## Supplementary material for "Conserved exchange of paralog proteins during neuronal differentiation": Table S1 (part 22 of 36)

### Sheet: Paralog pairs (Embryo) (continued)
IDs	corr	mean.identity	p.1	p.2	type	complex
ENSDARG00000095512 | ENSDARG00000039516	0.120483	10.0893	ENSDARG00000095512	ENSDARG00000039516	Other Paralogs
ENSDARG00000095512 | ENSDARG00000042172	0.0295347	10.2416	ENSDARG00000095512	ENSDARG00000042172	Other Paralogs
ENSDARG00000095512 | ENSDARG00000076020	0.79351	9.41709	ENSDARG00000095512	ENSDARG00000076020	Other Paralogs
ENSDARG00000095512 | ENSDARG00000039517	0.131188	9.78927	ENSDARG00000095512	ENSDARG00000039517	Other Paralogs
ENSDARG00000095512 | ENSDARG00000100442	-0.133692	12.6754	ENSDARG00000095512	ENSDARG00000100442	Other Paralogs
ENSDARG00000095512 | ENSDARG00000102456	0.330232	11.7864	ENSDARG00000095512	ENSDARG00000102456	Other Paralogs
ENSDARG00000095512 | ENSDARG00000103760	-0.424437	10.9605	ENSDARG00000095512	ENSDARG00000103760	Other Paralogs
ENSDARG00000074414 | ENSDARG00000076104	-0.710419	58.9712	ENSDARG00000074414	ENSDARG00000076104	Other Paralogs
ENSDARG00000074414 | ENSDARG00000067801	0.0538195	28.7138	ENSDARG00000074414	ENSDARG00000067801	Other Paralogs
ENSDARG00000074414 | ENSDARG00000011672	0.672309	27.3218	ENSDARG00000074414	ENSDARG00000011672	Other Paralogs
ENSDARG00000074414 | ENSDARG00000007560	0.740714	27.0199	ENSDARG00000074414	ENSDARG00000007560	Other Paralogs
ENSDARG00000074414 | ENSDARG00000042545	-0.304819	25.2723	ENSDARG00000074414	ENSDARG00000042545	Other Paralogs
ENSDARG00000074414 | ENSDARG00000058821	0.628804	20.5107	ENSDARG00000074414	ENSDARG00000058821	Other Paralogs
ENSDARG00000074414 | ENSDARG00000070442	0.575438	21.3787	ENSDARG00000074414	ENSDARG00000070442	Other Paralogs
ENSDARG00000074414 | ENSDARG00000100308	0.603206	28.8684	ENSDARG00000074414	ENSDARG00000100308	Other Paralogs
ENSDARG00000074414 | ENSDARG00000102165	0.583713	11.4418	ENSDARG00000074414	ENSDARG00000102165	Other Paralogs
ENSDARG00000074414 | ENSDARG00000052997	0.62371	28.4919	ENSDARG00000074414	ENSDARG00000052997	Other Paralogs
ENSDARG00000074414 | ENSDARG00000036626	0.355042	23.1053	ENSDARG00000074414	ENSDARG00000036626	Other Paralogs
ENSDARG00000074414 | ENSDARG00000078707	0.504607	21.5851	ENSDARG00000074414	ENSDARG00000078707	Other Paralogs
ENSDARG00000074414 | ENSDARG00000061471	0.225701	21.4478	ENSDARG00000074414	ENSDARG00000061471	Other Paralogs
ENSDARG00000074414 | ENSDARG00000075648	0.379237	21.0499	ENSDARG00000074414	ENSDARG00000075648	Other Paralogs
ENSDARG00000074414 | ENSDARG00000079611	0.60921	32.8536	ENSDARG00000074414	ENSDARG00000079611	Other Paralogs
ENSDARG00000074414 | ENSDARG00000076595	0.425678	31.6707	ENSDARG00000074414	ENSDARG00000076595	Other Paralogs
ENSDARG00000020866 | ENSDARG00000040298	0.822559	93.3333	ENSDARG00000020866	ENSDARG00000040298	Other Paralogs
ENSDARG00000020866 | ENSDARG00000101160	0.0777117	43.6662	ENSDARG00000020866	ENSDARG00000101160	Other Paralogs
ENSDARG00000020866 | ENSDARG00000102004	0.5967	26.3547	ENSDARG00000020866	ENSDARG00000102004	Other Paralogs
ENSDARG00000020866 | ENSDARG00000101324	0.870251	19.9222	ENSDARG00000020866	ENSDARG00000101324	Other Paralogs
ENSDARG00000020866 | ENSDARG00000012076	0.452579	24.3758	ENSDARG00000020866	ENSDARG00000012076	Other Paralogs
ENSDARG00000067984 | ENSDARG00000077298	0.833214	48.4136	ENSDARG00000067984	ENSDARG00000077298	Other Paralogs
ENSDARG00000010487 | ENSDARG00000102893	-0.438544	9.41609	ENSDARG00000010487	ENSDARG00000102893	Other Paralogs
ENSDARG00000010487 | ENSDARG00000080019	-0.366988	16.7356	ENSDARG00000010487	ENSDARG00000080019	Other Paralogs
ENSDARG00000010487 | ENSDARG00000037559	0.119515	20.8121	ENSDARG00000010487	ENSDARG00000037559	Other Paralogs
ENSDARG00000010487 | ENSDARG00000057987	-0.102049	8.0609	ENSDARG00000010487	ENSDARG00000057987	Other Paralogs
ENSDARG00000010487 | ENSDARG00000063588	0.261551	7.26277	ENSDARG00000010487	ENSDARG00000063588	Other Paralogs
ENSDARG00000010487 | ENSDARG00000101332	0.837089	6.61803	ENSDARG00000010487	ENSDARG00000101332	Other Paralogs
ENSDARG00000031775 | ENSDARG00000069527	0.466991	21.9283	ENSDARG00000031775	ENSDARG00000069527	Other Paralogs
ENSDARG00000031775 | ENSDARG00000012627	0.750798	22.8718	ENSDARG00000031775	ENSDARG00000012627	Other Paralogs
ENSDARG00000031775 | ENSDARG00000025404	-0.0348489	25.9344	ENSDARG00000031775	ENSDARG00000025404	Other Paralogs
ENSDARG00000031775 | ENSDARG00000026862	0.809348	15.8757	ENSDARG00000031775	ENSDARG00000026862	Other Paralogs
ENSDARG00000031775 | ENSDARG00000089055	0.344719	22.4548	ENSDARG00000031775	ENSDARG00000089055	Other Paralogs
ENSDARG00000031775 | ENSDARG00000013505	-0.150617	21.9073	ENSDARG00000031775	ENSDARG00000013505	Other Paralogs
ENSDARG00000031775 | ENSDARG00000098466	0.418831	30.5356	ENSDARG00000031775	ENSDARG00000098466	Other Paralogs
ENSDARG00000031775 | ENSDARG00000041875	-0.52271	17.0557	ENSDARG00000031775	ENSDARG00000041875	Other Paralogs
ENSDARG00000031775 | ENSDARG00000028198	-0.238049	16.5611	ENSDARG00000031775	ENSDARG00000028198	Other Paralogs
ENSDARG00000031775 | ENSDARG00000042732	0.724034	8.99198	ENSDARG00000031775	ENSDARG00000042732	Other Paralogs
ENSDARG00000031775 | ENSDARG00000011498	0.842366	8.8643	ENSDARG00000031775	ENSDARG00000011498	Other Paralogs
ENSDARG00000031775 | ENSDARG00000045360	-0.531408	21.708	ENSDARG00000031775	ENSDARG00000045360	Other Paralogs
ENSDARG00000031775 | ENSDARG00000044923	-0.606449	22.2948	ENSDARG00000031775	ENSDARG00000044923	Other Paralogs
ENSDARG00000031775 | ENSDARG00000063285	0.777334	21.295	ENSDARG00000031775	ENSDARG00000063285	Other Paralogs
ENSDARG00000031775 | ENSDARG00000100674	0.115899	13.986	ENSDARG00000031775	ENSDARG00000100674	Other Paralogs
ENSDARG00000031775 | ENSDARG00000007438	0.875957	22.7934	ENSDARG00000031775	ENSDARG00000007438	Other Paralogs
ENSDARG00000031775 | ENSDARG00000052649	0.68656	22.8781	ENSDARG00000031775	ENSDARG00000052649	Other Paralogs
ENSDARG00000090340 | ENSDARG00000060830	0.0785873	8.90483	ENSDARG00000090340	ENSDARG00000060830	Other Paralogs
ENSDARG00000090340 | ENSDARG00000089489	-0.231296	12.8362	ENSDARG00000090340	ENSDARG00000089489	Other Paralogs
ENSDARG00000090340 | ENSDARG00000104188	0.900735	19.7807	ENSDARG00000090340	ENSDARG00000104188	Other Paralogs
ENSDARG00000090340 | ENSDARG00000038012	0.307108	19.6482	ENSDARG00000090340	ENSDARG00000038012	Other Paralogs
ENSDARG00000090340 | ENSDARG00000077883	0.187784	15.7586	ENSDARG00000090340	ENSDARG00000077883	Other Paralogs
ENSDARG00000102018 | ENSDARG00000060482	0.146019	17.9554	ENSDARG00000102018	ENSDARG00000060482	Other Paralogs
ENSDARG00000102018 | ENSDARG00000103350	0.57851	14.4632	ENSDARG00000102018	ENSDARG00000103350	Other Paralogs
ENSDARG00000102018 | ENSDARG00000055647	-0.349551	22.1284	ENSDARG00000102018	ENSDARG00000055647	Other Paralogs
ENSDARG00000102018 | ENSDARG00000102591	-0.2636	27.1228	ENSDARG00000102018	ENSDARG00000102591	Other Paralogs
ENSDARG00000102018 | ENSDARG00000086685	-0.422185	13.7733	ENSDARG00000102018	ENSDARG00000086685	Other Paralogs
ENSDARG00000102018 | ENSDARG00000025403	-0.289087	15.4522	ENSDARG00000102018	ENSDARG00000025403	Other Paralogs
ENSDARG00000102018 | ENSDARG00000052215	0.67174	32.8314	ENSDARG00000102018	ENSDARG00000052215	Other Paralogs
ENSDARG00000102018 | ENSDARG00000077098	0.236858	22.3033	ENSDARG00000102018	ENSDARG00000077098	Other Paralogs
ENSDARG00000102018 | ENSDARG00000031817	0.863137	18.0516	ENSDARG00000102018	ENSDARG00000031817	Other Paralogs
ENSDARG00000102018 | ENSDARG00000076174	0.741621	13.8185	ENSDARG00000102018	ENSDARG00000076174	Other Paralogs
ENSDARG00000102018 | ENSDARG00000029596	-0.586194	13.1712	ENSDARG00000102018	ENSDARG00000029596	Other Paralogs
ENSDARG00000102018 | ENSDARG00000058158	-0.393739	14.7147	ENSDARG00000102018	ENSDARG00000058158	Other Paralogs
ENSDARG00000102018 | ENSDARG00000090930	-0.0284532	20.4326	ENSDARG00000102018	ENSDARG00000090930	Other Paralogs
ENSDARG00000102018 | ENSDARG00000100480	-0.0885577	20.4326	ENSDARG00000102018	ENSDARG00000100480	Other Paralogs
ENSDARG00000102018 | ENSDARG00000089517	0.808805	14.0886	ENSDARG00000102018	ENSDARG00000089517	Other Paralogs
ENSDARG00000102018 | ENSDARG00000031534	0.188206	26.4996	ENSDARG00000102018	ENSDARG00000031534	Other Paralogs
ENSDARG00000102018 | ENSDARG00000071241	0.662715	25.203	ENSDARG00000102018	ENSDARG00000071241	Other Paralogs
ENSDARG00000102018 | ENSDARG00000055730	0.921976	23.8681	ENSDARG00000102018	ENSDARG00000055730	Other Paralogs
ENSDARG00000102018 | ENSDARG00000092407	-0.122918	21.9357	ENSDARG00000102018	ENSDARG00000092407	Other Paralogs
ENSDARG00000102018 | ENSDARG00000010673	0.572241	18.5366	ENSDARG00000102018	ENSDARG00000010673	Other Paralogs
ENSDARG00000102018 | ENSDARG00000034871	0.0156237	18.423	ENSDARG00000102018	ENSDARG00000034871	Other Paralogs
ENSDARG00000102018 | ENSDARG00000095536	0.943147	23.4031	ENSDARG00000102018	ENSDARG00000095536	Other Paralogs
ENSDARG00000102018 | ENSDARG00000060901	0.897417	26.9141	ENSDARG00000102018	ENSDARG00000060901	Other Paralogs
ENSDARG00000102018 | ENSDARG00000051761	-0.205348	9.09423	ENSDARG00000102018	ENSDARG00000051761	Other Paralogs
ENSDARG00000102018 | ENSDARG00000076781	-0.119463	15.9581	ENSDARG00000102018	ENSDARG00000076781	Other Paralogs
ENSDARG00000102018 | ENSDARG00000020863	0.0367918	26.3273	ENSDARG00000102018	ENSDARG00000020863	Other Paralogs
ENSDARG00000102018 | ENSDARG00000061762	-0.275105	22.5358	ENSDARG00000102018	ENSDARG00000061762	Other Paralogs
ENSDARG00000102018 | ENSDARG00000017173	0.575576	17.2262	ENSDARG00000102018	ENSDARG00000017173	Other Paralogs
ENSDARG00000102018 | ENSDARG00000090512	0.808292	21.5319	ENSDARG00000102018	ENSDARG00000090512	Other Paralogs
ENSDARG00000102018 | ENSDARG00000076839	0.574717	16.7601	ENSDARG00000102018	ENSDARG00000076839	Other Paralogs
ENSDARG00000102018 | ENSDARG00000076093	0.0380662	22.4021	ENSDARG00000102018	ENSDARG00000076093	Other Paralogs
ENSDARG00000102018 | ENSDARG00000097373	0.201737	17.8575	ENSDARG00000102018	ENSDARG00000097373	Other Paralogs
ENSDARG00000102018 | ENSDARG00000095298	-0.642857	21.6219	ENSDARG00000102018	ENSDARG00000095298	Other Paralogs
ENSDARG00000102018 | ENSDARG00000035339	0.756345	20.5002	ENSDARG00000102018	ENSDARG00000035339	Other Paralogs
ENSDARG00000102018 | ENSDARG00000040536	-0.365964	16.3123	ENSDARG00000102018	ENSDARG00000040536	Other Paralogs
ENSDARG00000102018 | ENSDARG00000104875	0.475041	11.8655	ENSDARG00000102018	ENSDARG00000104875	Other Paralogs
ENSDARG00000102018 | ENSDARG00000102505	0.871144	19.4914	ENSDARG00000102018	ENSDARG00000102505	Other Paralogs
ENSDARG00000102018 | ENSDARG00000100909	0.937803	86.9847	ENSDARG00000102018	ENSDARG00000100909	Other Paralogs
ENSDARG00000102018 | ENSDARG00000099138	0.40104	63.9102	ENSDARG00000102018	ENSDARG00000099138	Other Paralogs
ENSDARG00000102018 | ENSDARG00000028850	0.977781	55.6016	ENSDARG00000102018	ENSDARG00000028850	Other Paralogs
ENSDARG00000020872 | ENSDARG00000079972	-0.177832	17.4243	ENSDARG00000020872	ENSDARG00000079972	Other Paralogs
ENSDARG00000020872 | ENSDARG00000100927	0.618665	17.9741	ENSDARG00000020872	ENSDARG00000100927	Other Paralogs
ENSDARG00000020872 | ENSDARG00000102556	0.429617	49.1075	ENSDARG00000020872	ENSDARG00000102556	Other Paralogs
ENSDARG00000101868 | ENSDARG00000014592	0.76578	18.217	ENSDARG00000101868	ENSDARG00000014592	Other Paralogs
ENSDARG00000019728 | ENSDARG00000020057	-0.826908	20.5265	ENSDARG00000019728	ENSDARG00000020057	Other Paralogs
ENSDARG00000019728 | ENSDARG00000103108	0.466408	28.3304	ENSDARG00000019728	ENSDARG00000103108	Other Paralogs
ENSDARG00000019728 | ENSDARG00000102742	-0.662909	65.3521	ENSDARG00000019728	ENSDARG00000102742	Other Paralogs
ENSDARG00000019728 | ENSDARG00000104700	0.418206	31.107	ENSDARG00000019728	ENSDARG00000104700	Other Paralogs
ENSDARG00000019728 | ENSDARG00000059363	-0.90558	22.0667	ENSDARG00000019728	ENSDARG00000059363	Other Paralogs
ENSDARG00000019728 | ENSDARG00000042259	-0.346002	48.8594	ENSDARG00000019728	ENSDARG00000042259	Other Paralogs
ENSDARG00000062415 | ENSDARG00000074329	0.927712	29.9156	ENSDARG00000062415	ENSDARG00000074329	Other Paralogs
ENSDARG00000062415 | ENSDARG00000045331	-0.186117	46.2204	ENSDARG00000062415	ENSDARG00000045331	Other Paralogs
ENSDARG00000030364 | ENSDARG00000008969	0.272176	22.262	ENSDARG00000030364	ENSDARG00000008969	Other Paralogs
ENSDARG00000030364 | ENSDARG00000012071	-0.985271	26.0106	ENSDARG00000030364	ENSDARG00000012071	Other Paralogs
ENSDARG00000030364 | ENSDARG00000100159	-0.638794	24.3542	ENSDARG00000030364	ENSDARG00000100159	Other Paralogs
ENSDARG00000030364 | ENSDARG00000037281	-0.043225	22.4149	ENSDARG00000030364	ENSDARG00000037281	Other Paralogs
ENSDARG00000030364 | ENSDARG00000020741	0.372872	13.8158	ENSDARG00000030364	ENSDARG00000020741	Other Paralogs
ENSDARG00000030364 | ENSDARG00000098586	-0.12225	17.3904	ENSDARG00000030364	ENSDARG00000098586	Other Paralogs
ENSDARG00000030364 | ENSDARG00000027582	-0.146623	26.748	ENSDARG00000030364	ENSDARG00000027582	Other Paralogs
ENSDARG00000030364 | ENSDARG00000075676	0.163473	4.667	ENSDARG00000030364	ENSDARG00000075676	Other Paralogs
ENSDARG00000030364 | ENSDARG00000078362	0.264045	16.393	ENSDARG00000030364	ENSDARG00000078362	Other Paralogs
ENSDARG00000030364 | ENSDARG00000020265	0.140015	24.1655	ENSDARG00000030364	ENSDARG00000020265	Other Paralogs
ENSDARG00000030364 | ENSDARG00000077096	-0.529711	8.02086	ENSDARG00000030364	ENSDARG00000077096	Other Paralogs
ENSDARG00000030364 | ENSDARG00000076787	-0.245471	53.5675	ENSDARG00000030364	ENSDARG00000076787	Other Paralogs
ENSDARG00000030364 | ENSDARG00000068369	0.621197	25.5822	ENSDARG00000030364	ENSDARG00000068369	Other Paralogs
ENSDARG00000030364 | ENSDARG00000024030	-0.425511	25.0515	ENSDARG00000030364	ENSDARG00000024030	Other Paralogs
ENSDARG00000030364 | ENSDARG00000044365	-0.222208	21.2952	ENSDARG00000030364	ENSDARG00000044365	Other Paralogs
ENSDARG00000043684 | ENSDARG00000003517	-0.323807	26.4511	ENSDARG00000043684	ENSDARG00000003517	Other Paralogs
ENSDARG00000043684 | ENSDARG00000002897	-0.268143	24.6741	ENSDARG00000043684	ENSDARG00000002897	Other Paralogs
ENSDARG00000043684 | ENSDARG00000058114	-0.276603	21.8992	ENSDARG00000043684	ENSDARG00000058114	Other Paralogs
ENSDARG00000043684 | ENSDARG00000059411	0.0456864	23.7105	ENSDARG00000043684	ENSDARG00000059411	Other Paralogs
ENSDARG00000021154 | ENSDARG00000086512	0.451532	30.0099	ENSDARG00000021154	ENSDARG00000086512	Other Paralogs
ENSDARG00000021154 | ENSDARG00000086746	0.419428	31.0392	ENSDARG00000021154	ENSDARG00000086746	Other Paralogs
ENSDARG00000104682 | ENSDARG00000087402	0.245628	87.6761	ENSDARG00000104682	ENSDARG00000087402	Other Paralogs
ENSDARG00000104682 | ENSDARG00000019128	0.747623	67.6028	ENSDARG00000104682	ENSDARG00000019128	Other Paralogs
ENSDARG00000078261 | ENSDARG00000009796	0.141828	20.6941	ENSDARG00000078261	ENSDARG00000009796	Other Paralogs
ENSDARG00000078261 | ENSDARG00000007566	0.620232	13.483	ENSDARG00000078261	ENSDARG00000007566	Other Paralogs
ENSDARG00000079895 | ENSDARG00000001259	-0.216992	7.00094	ENSDARG00000079895	ENSDARG00000001259	Other Paralogs
ENSDARG00000079895 | ENSDARG00000102366	-0.507392	9.86116	ENSDARG00000079895	ENSDARG00000102366	Other Paralogs
ENSDARG00000079895 | ENSDARG00000103754	-0.231596	4.78858	ENSDARG00000079895	ENSDARG00000103754	Other Paralogs
ENSDARG00000079895 | ENSDARG00000078803	0.407447	4.39047	ENSDARG00000079895	ENSDARG00000078803	Other Paralogs
ENSDARG00000079895 | ENSDARG00000079811	-0.302515	10.3046	ENSDARG00000079895	ENSDARG00000079811	Other Paralogs
ENSDARG00000079895 | ENSDARG00000057353	0.673375	21.8872	ENSDARG00000079895	ENSDARG00000057353	Other Paralogs
ENSDARG00000061014 | ENSDARG00000060259	0.711143	67.2157	ENSDARG00000061014	ENSDARG00000060259	Other Paralogs
ENSDARG00000061014 | ENSDARG00000058985	0.977898	66.1291	ENSDARG00000061014	ENSDARG00000058985	Other Paralogs
ENSDARG00000061014 | ENSDARG00000061636	0.531261	58.3136	ENSDARG00000061014	ENSDARG00000061636	Other Paralogs
ENSDARG00000061014 | ENSDARG00000045589	0.628846	36.8651	ENSDARG00000061014	ENSDARG00000045589	Other Paralogs
ENSDARG00000061014 | ENSDARG00000051880	-0.444148	40.5675	ENSDARG00000061014	ENSDARG00000051880	Other Paralogs
ENSDARG00000061014 | ENSDARG00000062217	0.993135	45.0281	ENSDARG00000061014	ENSDARG00000062217	Other Paralogs
ENSDARG00000061014 | ENSDARG00000062672	0.927258	47.0145	ENSDARG00000061014	ENSDARG00000062672	Other Paralogs
ENSDARG00000061014 | ENSDARG00000019418	0.920039	43.8969	ENSDARG00000061014	ENSDARG00000019418	Other Paralogs
ENSDARG00000061014 | ENSDARG00000058988	0.929074	31.2274	ENSDARG00000061014	ENSDARG00000058988	Other Paralogs
ENSDARG00000061014 | ENSDARG00000043443	0.724286	25.8327	ENSDARG00000061014	ENSDARG00000043443	Other Paralogs
ENSDARG00000063882 | ENSDARG00000091754	-0.230221	16.1493	ENSDARG00000063882	ENSDARG00000091754	Other Paralogs
ENSDARG00000004576 | ENSDARG00000058471	-0.1156	21.6726	ENSDARG00000004576	ENSDARG00000058471	Other Paralogs
ENSDARG00000004576 | ENSDARG00000090752	-0.559606	20.0586	ENSDARG00000004576	ENSDARG00000090752	Other Paralogs
ENSDARG00000060586 | ENSDARG00000089646	0.937567	33.1763	ENSDARG00000060586	ENSDARG00000089646	Other Paralogs
ENSDARG00000060586 | ENSDARG00000031098	0.451822	16.4148	ENSDARG00000060586	ENSDARG00000031098	Other Paralogs
ENSDARG00000060586 | ENSDARG00000062116	0.451478	29.0732	ENSDARG00000060586	ENSDARG00000062116	Other Paralogs
ENSDARG00000075612 | ENSDARG00000103787	-0.351742	15.0075	ENSDARG00000075612	ENSDARG00000103787	Other Paralogs
ENSDARG00000075612 | ENSDARG00000075884	-0.35264	12.2859	ENSDARG00000075612	ENSDARG00000075884	Other Paralogs
ENSDARG00000075612 | ENSDARG00000075211	0.370552	13.4475	ENSDARG00000075612	ENSDARG00000075211	Other Paralogs
ENSDARG00000075612 | ENSDARG00000074498	-0.0474776	13.1561	ENSDARG00000075612	ENSDARG00000074498	Other Paralogs
ENSDARG00000075612 | ENSDARG00000073721	0.357264	16.7091	ENSDARG00000075612	ENSDARG00000073721	Other Paralogs
ENSDARG00000075612 | ENSDARG00000070432	0.257598	20.1597	ENSDARG00000075612	ENSDARG00000070432	Other Paralogs
ENSDARG00000075612 | ENSDARG00000018623	-0.41835	18.8821	ENSDARG00000075612	ENSDARG00000018623	Other Paralogs
ENSDARG00000075612 | ENSDARG00000002479	0.0661587	15.289	ENSDARG00000075612	ENSDARG00000002479	Other Paralogs
ENSDARG00000075612 | ENSDARG00000015471	-0.643024	17.2849	ENSDARG00000075612	ENSDARG00000015471	Other Paralogs
ENSDARG00000075612 | ENSDARG00000017244	-0.457651	11.8057	ENSDARG00000075612	ENSDARG00000017244	Other Paralogs
ENSDARG00000075612 | ENSDARG00000100965	-0.204741	12.5854	ENSDARG00000075612	ENSDARG00000100965	Other Paralogs
ENSDARG00000075612 | ENSDARG00000012403	-0.704649	13.2701	ENSDARG00000075612	ENSDARG00000012403	Other Paralogs
ENSDARG00000075612 | ENSDARG00000021405	-0.551051	16.2482	ENSDARG00000075612	ENSDARG00000021405	Other Paralogs
ENSDARG00000075612 | ENSDARG00000104105	-0.466457	14.1007	ENSDARG00000075612	ENSDARG00000104105	Other Paralogs
ENSDARG00000075612 | ENSDARG00000063031	0.200762	13.8044	ENSDARG00000075612	ENSDARG00000063031	Other Paralogs
ENSDARG00000045305 | ENSDARG00000063706	-0.629467	21.246	ENSDARG00000045305	ENSDARG00000063706	Other Paralogs
ENSDARG00000045305 | ENSDARG00000006151	-0.560289	15.4825	ENSDARG00000045305	ENSDARG00000006151	Other Paralogs
ENSDARG00000045305 | ENSDARG00000062190	0.443539	22.4005	ENSDARG00000045305	ENSDARG00000062190	Other Paralogs
ENSDARG00000045305 | ENSDARG00000056806	-0.458109	14.7347	ENSDARG00000045305	ENSDARG00000056806	Other Paralogs
ENSDARG00000045305 | ENSDARG00000011671	0.0413065	14.7742	ENSDARG00000045305	ENSDARG00000011671	Other Paralogs
ENSDARG00000045305 | ENSDARG00000090398	0.976974	21.1148	ENSDARG00000045305	ENSDARG00000090398	Other Paralogs
ENSDARG00000045305 | ENSDARG00000087941	0.442319	16.3619	ENSDARG00000045305	ENSDARG00000087941	Other Paralogs
ENSDARG00000045305 | ENSDARG00000076650	0.451379	22.0202	ENSDARG00000045305	ENSDARG00000076650	Other Paralogs
ENSDARG00000045305 | ENSDARG00000108939	-0.74467	21.048	ENSDARG00000045305	ENSDARG00000108939	Other Paralogs
ENSDARG00000045305 | ENSDARG00000032344	-0.411011	20.7989	ENSDARG00000045305	ENSDARG00000032344	Other Paralogs
ENSDARG00000045305 | ENSDARG00000079064	0.612046	10.7823	ENSDARG00000045305	ENSDARG00000079064	Other Paralogs
ENSDARG00000045305 | ENSDARG00000004227	-0.646468	21.2865	ENSDARG00000045305	ENSDARG00000004227	Other Paralogs
ENSDARG00000045305 | ENSDARG00000074233	-0.62725	20.6956	ENSDARG00000045305	ENSDARG00000074233	Other Paralogs
ENSDARG00000022712 | ENSDARG00000015902	0.806409	24.5755	ENSDARG00000022712	ENSDARG00000015902	Other Paralogs
ENSDARG00000022712 | ENSDARG00000019392	0.214162	29.0434	ENSDARG00000022712	ENSDARG00000019392	Other Paralogs
ENSDARG00000022712 | ENSDARG00000031647	0.00905774	40.0865	ENSDARG00000022712	ENSDARG00000031647	Other Paralogs
ENSDARG00000038465 | ENSDARG00000033655	0.783751	48.3332	ENSDARG00000038465	ENSDARG00000033655	Other Paralogs
ENSDARG00000038465 | ENSDARG00000004169	-0.253156	50.3546	ENSDARG00000038465	ENSDARG00000004169	Other Paralogs
ENSDARG00000086048 | ENSDARG00000055731	0.17893	15.1917	ENSDARG00000086048	ENSDARG00000055731	Other Paralogs
ENSDARG00000086048 | ENSDARG00000086228	0.853921	13.0488	ENSDARG00000086048	ENSDARG00000086228	Other Paralogs
ENSDARG00000086048 | ENSDARG00000090099	-0.879921	16.547	ENSDARG00000086048	ENSDARG00000090099	Other Paralogs
ENSDARG00000086048 | ENSDARG00000099678	-0.589747	19.8943	ENSDARG00000086048	ENSDARG00000099678	Other Paralogs
ENSDARG00000086048 | ENSDARG00000052876	-0.251445	17.0817	ENSDARG00000086048	ENSDARG00000052876	Other Paralogs
ENSDARG00000086048 | ENSDARG00000093082	0.175585	23.6634	ENSDARG00000086048	ENSDARG00000093082	Other Paralogs
ENSDARG00000086048 | ENSDARG00000063108	0.386956	18.1581	ENSDARG00000086048	ENSDARG00000063108	Other Paralogs
ENSDARG00000086048 | ENSDARG00000088906	-0.0378596	14.3653	ENSDARG00000086048	ENSDARG00000088906	Other Paralogs
ENSDARG00000086048 | ENSDARG00000104284	-0.686803	14.0705	ENSDARG00000086048	ENSDARG00000104284	Other Paralogs
ENSDARG00000086048 | ENSDARG00000054160	-0.360716	19.8337	ENSDARG00000086048	ENSDARG00000054160	Other Paralogs
ENSDARG00000086048 | ENSDARG00000095065	-0.134091	16.1086	ENSDARG00000086048	ENSDARG00000095065	Other Paralogs
ENSDARG00000086048 | ENSDARG00000090548	0.124979	15.3257	ENSDARG00000086048	ENSDARG00000090548	Other Paralogs
ENSDARG00000086048 | ENSDARG00000101671	0.901966	11.2216	ENSDARG00000086048	ENSDARG00000101671	Other Paralogs
ENSDARG00000086048 | ENSDARG00000101906	-0.475355	12.6526	ENSDARG00000086048	ENSDARG00000101906	Other Paralogs
ENSDARG00000086048 | ENSDARG00000029232	0.194105	13.4631	ENSDARG00000086048	ENSDARG00000029232	Other Paralogs
ENSDARG00000086048 | ENSDARG00000011581	0.966378	8.85136	ENSDARG00000086048	ENSDARG00000011581	Other Paralogs
ENSDARG00000086048 | ENSDARG00000090015	0.445896	69.5033	ENSDARG00000086048	ENSDARG00000090015	Other Paralogs
ENSDARG00000092558 | ENSDARG00000041033	0.285714	30.4007	ENSDARG00000092558	ENSDARG00000041033	Other Paralogs
ENSDARG00000092558 | ENSDARG00000053779	-0.0761939	30.7695	ENSDARG00000092558	ENSDARG00000053779	Other Paralogs
ENSDARG00000092558 | ENSDARG00000105792	-0.0846895	27.5206	ENSDARG00000092558	ENSDARG00000105792	Other Paralogs
ENSDARG00000036773 | ENSDARG00000038729	0.339537	53.0635	ENSDARG00000036773	ENSDARG00000038729	Other Paralogs
ENSDARG00000036773 | ENSDARG00000015543	-0.28176	51.1868	ENSDARG00000036773	ENSDARG00000015543	Other Paralogs
ENSDARG00000036773 | ENSDARG00000057598	0.858112	34.6377	ENSDARG00000036773	ENSDARG00000057598	Other Paralogs
ENSDARG00000091327 | ENSDARG00000092949	-0.0890153	43.8871	ENSDARG00000091327	ENSDARG00000092949	Other Paralogs
ENSDARG00000091327 | ENSDARG00000096904	-0.378733	9.74442	ENSDARG00000091327	ENSDARG00000096904	Other Paralogs
ENSDARG00000091327 | ENSDARG00000090120	0.291634	3.62461	ENSDARG00000091327	ENSDARG00000090120	Other Paralogs
ENSDARG00000091327 | ENSDARG00000093317	0.123562	3.8683	ENSDARG00000091327	ENSDARG00000093317	Other Paralogs
ENSDARG00000091327 | ENSDARG00000090708	0.535481	4.61888	ENSDARG00000091327	ENSDARG00000090708	Other Paralogs
ENSDARG00000091327 | ENSDARG00000087061	0.635421	5.08943	ENSDARG00000091327	ENSDARG00000087061	Other Paralogs
ENSDARG00000091327 | ENSDARG00000100407	0.463586	35.8963	ENSDARG00000091327	ENSDARG00000100407	Other Paralogs
ENSDARG00000091327 | ENSDARG00000101087	0.167873	9.00788	ENSDARG00000091327	ENSDARG00000101087	Other Paralogs
ENSDARG00000091327 | ENSDARG00000077572	-0.213066	0.595337	ENSDARG00000091327	ENSDARG00000077572	Other Paralogs
ENSDARG00000034988 | ENSDARG00000005246	-0.563621	13.9446	ENSDARG00000034988	ENSDARG00000005246	Other Paralogs
ENSDARG00000034988 | ENSDARG00000045633	0.860108	18.5415	ENSDARG00000034988	ENSDARG00000045633	Other Paralogs
ENSDARG00000034988 | ENSDARG00000056468	0.46217	28.4761	ENSDARG00000034988	ENSDARG00000056468	Other Paralogs
ENSDARG00000026582 | ENSDARG00000035596	0.111924	79.0281	ENSDARG00000026582	ENSDARG00000035596	Other Paralogs
ENSDARG00000063416 | ENSDARG00000015891	-0.390757	26.4112	ENSDARG00000063416	ENSDARG00000015891	Other Paralogs
ENSDARG00000063416 | ENSDARG00000019945	-0.186088	0.573789	ENSDARG00000063416	ENSDARG00000019945	Other Paralogs
ENSDARG00000063416 | ENSDARG00000104937	-0.329862	17.1533	ENSDARG00000063416	ENSDARG00000104937	Other Paralogs
ENSDARG00000063416 | ENSDARG00000058646	-0.622871	14.361	ENSDARG00000063416	ENSDARG00000058646	Other Paralogs
ENSDARG00000063416 | ENSDARG00000035970	-0.100516	13.7516	ENSDARG00000063416	ENSDARG00000035970	Other Paralogs
ENSDARG00000063416 | ENSDARG00000020334	0.0501179	19.3294	ENSDARG00000063416	ENSDARG00000020334	Other Paralogs
ENSDARG00000063416 | ENSDARG00000000183	0.178374	13.7393	ENSDARG00000063416	ENSDARG00000000183	Other Paralogs
ENSDARG00000063416 | ENSDARG00000073902	0.358531	15.3027	ENSDARG00000063416	ENSDARG00000073902	Other Paralogs
ENSDARG00000063416 | ENSDARG00000006308	-0.185851	16.4114	ENSDARG00000063416	ENSDARG00000006308	Other Paralogs
ENSDARG00000063416 | ENSDARG00000102141	0.286883	9.43909	ENSDARG00000063416	ENSDARG00000102141	Other Paralogs
ENSDARG00000063416 | ENSDARG00000077495	0.357912	16.5809	ENSDARG00000063416	ENSDARG00000077495	Other Paralogs
ENSDARG00000063416 | ENSDARG00000076624	-0.104015	14.6474	ENSDARG00000063416	ENSDARG00000076624	Other Paralogs
ENSDARG00000063416 | ENSDARG00000100422	0.293809	4.33134	ENSDARG00000063416	ENSDARG00000100422	Other Paralogs
ENSDARG00000063416 | ENSDARG00000105744	0.00959599	23.4013	ENSDARG00000063416	ENSDARG00000105744	Other Paralogs
ENSDARG00000063416 | ENSDARG00000070124	0.446879	11.2805	ENSDARG00000063416	ENSDARG00000070124	Other Paralogs
ENSDARG00000063416 | ENSDARG00000098689	0.276084	5.21696	ENSDARG00000063416	ENSDARG00000098689	Other Paralogs
ENSDARG00000063416 | ENSDARG00000103699	0.104937	1.22092	ENSDARG00000063416	ENSDARG00000103699	Other Paralogs
ENSDARG00000063416 | ENSDARG00000035986	0.293062	19.2347	ENSDARG00000063416	ENSDARG00000035986	Other Paralogs
ENSDARG00000063416 | ENSDARG00000060123	0.0370508	19.7138	ENSDARG00000063416	ENSDARG00000060123	Other Paralogs
ENSDARG00000063416 | ENSDARG00000045006	-0.00506395	20.2151	ENSDARG00000063416	ENSDARG00000045006	Other Paralogs
ENSDARG00000063416 | ENSDARG00000100053	0.221329	5.56109	ENSDARG00000063416	ENSDARG00000100053	Other Paralogs
ENSDARG00000063416 | ENSDARG00000074781	-0.175556	53.6675	ENSDARG00000063416	ENSDARG00000074781	Other Paralogs
ENSDARG00000063416 | ENSDARG00000091539	0.0947465	25.6743	ENSDARG00000063416	ENSDARG00000091539	Other Paralogs
ENSDARG00000063416 | ENSDARG00000104197	-0.223869	12.1221	ENSDARG00000063416	ENSDARG00000104197	Other Paralogs
ENSDARG00000063416 | ENSDARG00000007923	0.00839554	16.7265	ENSDARG00000063416	ENSDARG00000007923	Other Paralogs
ENSDARG00000063416 | ENSDARG00000075459	-0.0396352	7.45083	ENSDARG00000063416	ENSDARG00000075459	Other Paralogs
ENSDARG00000063416 | ENSDARG00000101081	-0.0756968	52.1407	ENSDARG00000063416	ENSDARG00000101081	Other Paralogs
ENSDARG00000063416 | ENSDARG00000092638	-0.391827	50.3182	ENSDARG00000063416	ENSDARG00000092638	Other Paralogs
ENSDARG00000040298 | ENSDARG00000101160	0.353409	42.4966	ENSDARG00000040298	ENSDARG00000101160	Other Paralogs
ENSDARG00000040298 | ENSDARG00000102004	0.742906	24.8269	ENSDARG00000040298	ENSDARG00000102004	Other Paralogs
ENSDARG00000040298 | ENSDARG00000101324	0.985262	19.1409	ENSDARG00000040298	ENSDARG00000101324	Other Paralogs
ENSDARG00000040298 | ENSDARG00000012076	0.737259	23.9889	ENSDARG00000040298	ENSDARG00000012076	Other Paralogs
ENSDARG00000089549 | ENSDARG00000077775	-0.0886659	21.4719	ENSDARG00000089549	ENSDARG00000077775	Other Paralogs
ENSDARG00000012403 | ENSDARG00000103787	0.836743	14.6558	ENSDARG00000012403	ENSDARG00000103787	Other Paralogs
ENSDARG00000012403 | ENSDARG00000075884	0.665458	8.58721	ENSDARG00000012403	ENSDARG00000075884	Other Paralogs
ENSDARG00000012403 | ENSDARG00000075211	0.203141	10.4564	ENSDARG00000012403	ENSDARG00000075211	Other Paralogs
ENSDARG00000012403 | ENSDARG00000074498	-0.593167	11.7341	ENSDARG00000012403	ENSDARG00000074498	Other Paralogs
ENSDARG00000012403 | ENSDARG00000073721	-0.540429	13.1291	ENSDARG00000012403	ENSDARG00000073721	Other Paralogs
ENSDARG00000012403 | ENSDARG00000070432	0.315086	10.9075	ENSDARG00000012403	ENSDARG00000070432	Other Paralogs
ENSDARG00000012403 | ENSDARG00000018623	0.895996	15.1084	ENSDARG00000012403	ENSDARG00000018623	Other Paralogs
ENSDARG00000012403 | ENSDARG00000002479	0.352089	12.5563	ENSDARG00000012403	ENSDARG00000002479	Other Paralogs
ENSDARG00000012403 | ENSDARG00000015471	0.942939	14.3659	ENSDARG00000012403	ENSDARG00000015471	Other Paralogs
ENSDARG00000012403 | ENSDARG00000017244	0.351138	11.0435	ENSDARG00000012403	ENSDARG00000017244	Other Paralogs
ENSDARG00000012403 | ENSDARG00000100965	0.611245	7.87387	ENSDARG00000012403	ENSDARG00000100965	Other Paralogs
ENSDARG00000012403 | ENSDARG00000021405	-0.410421	12.3048	ENSDARG00000012403	ENSDARG00000021405	Other Paralogs
ENSDARG00000012403 | ENSDARG00000104105	0.836861	11.9619	ENSDARG00000012403	ENSDARG00000104105	Other Paralogs
ENSDARG00000012403 | ENSDARG00000063031	0.345498	12.3165	ENSDARG00000012403	ENSDARG00000063031	Other Paralogs
ENSDARG00000041430 | ENSDARG00000103679	-0.319448	37.2444	ENSDARG00000041430	ENSDARG00000103679	Other Paralogs
ENSDARG00000041430 | ENSDARG00000060526	-0.450737	21.6014	ENSDARG00000041430	ENSDARG00000060526	Other Paralogs
ENSDARG00000041430 | ENSDARG00000040777	-0.869206	20.1593	ENSDARG00000041430	ENSDARG00000040777	Other Paralogs
ENSDARG00000041430 | ENSDARG00000103892	-0.662122	21.4624	ENSDARG00000041430	ENSDARG00000103892	Other Paralogs
ENSDARG00000041430 | ENSDARG00000018260	0.904968	27.0631	ENSDARG00000041430	ENSDARG00000018260	Other Paralogs
ENSDARG00000041430 | ENSDARG00000095378	-0.58286	22.5632	ENSDARG00000041430	ENSDARG00000095378	Other Paralogs
ENSDARG00000041430 | ENSDARG00000071879	0.111339	20.3639	ENSDARG00000041430	ENSDARG00000071879	Other Paralogs
ENSDARG00000041430 | ENSDARG00000052433	0.849842	13.8188	ENSDARG00000041430	ENSDARG00000052433	Other Paralogs
ENSDARG00000041430 | ENSDARG00000012671	-0.349292	21.1001	ENSDARG00000041430	ENSDARG00000012671	Other Paralogs
ENSDARG00000041430 | ENSDARG00000041502	-0.714359	21.1053	ENSDARG00000041430	ENSDARG00000041502	Other Paralogs
ENSDARG00000041430 | ENSDARG00000100986	0.874953	18.2578	ENSDARG00000041430	ENSDARG00000100986	Other Paralogs
ENSDARG00000041430 | ENSDARG00000101701	-0.880023	26.8827	ENSDARG00000041430	ENSDARG00000101701	Other Paralogs
ENSDARG00000041430 | ENSDARG00000005510	0.40821	24.0584	ENSDARG00000041430	ENSDARG00000005510	Other Paralogs
ENSDARG00000041430 | ENSDARG00000042784	0.371305	25.5355	ENSDARG00000041430	ENSDARG00000042784	Other Paralogs
ENSDARG00000041430 | ENSDARG00000101279	0.891615	18.5358	ENSDARG00000041430	ENSDARG00000101279	Other Paralogs
ENSDARG00000041430 | ENSDARG00000019367	-0.715397	21.9245	ENSDARG00000041430	ENSDARG00000019367	Other Paralogs
ENSDARG00000041430 | ENSDARG00000025372	0.871868	30.1933	ENSDARG00000041430	ENSDARG00000025372	Other Paralogs
ENSDARG00000104197 | ENSDARG00000015891	0.385827	14.2312	ENSDARG00000104197	ENSDARG00000015891	Other Paralogs
ENSDARG00000104197 | ENSDARG00000019945	0.190545	1.80163	ENSDARG00000104197	ENSDARG00000019945	Other Paralogs
ENSDARG00000104197 | ENSDARG00000104937	0.39255	7.34839	ENSDARG00000104197	ENSDARG00000104937	Other Paralogs
ENSDARG00000104197 | ENSDARG00000058646	0.631279	11.5093	ENSDARG00000104197	ENSDARG00000058646	Other Paralogs
ENSDARG00000104197 | ENSDARG00000035970	0.0126801	10.4005	ENSDARG00000104197	ENSDARG00000035970	Other Paralogs
ENSDARG00000104197 | ENSDARG00000020334	-0.759678	14.8978	ENSDARG00000104197	ENSDARG00000020334	Other Paralogs
ENSDARG00000104197 | ENSDARG00000000183	-0.58171	10.4627	ENSDARG00000104197	ENSDARG00000000183	Other Paralogs
ENSDARG00000104197 | ENSDARG00000073902	-0.313341	11.7775	ENSDARG00000104197	ENSDARG00000073902	Other Paralogs
ENSDARG00000104197 | ENSDARG00000006308	-0.547721	23.5079	ENSDARG00000104197	ENSDARG00000006308	Other Paralogs
ENSDARG00000104197 | ENSDARG00000102141	0.446621	15.4215	ENSDARG00000104197	ENSDARG00000102141	Other Paralogs
ENSDARG00000104197 | ENSDARG00000077495	-0.398286	12.9542	ENSDARG00000104197	ENSDARG00000077495	Other Paralogs
ENSDARG00000104197 | ENSDARG00000076624	0.446498	8.1141	ENSDARG00000104197	ENSDARG00000076624	Other Paralogs
ENSDARG00000104197 | ENSDARG00000100422	0.529043	1.02696	ENSDARG00000104197	ENSDARG00000100422	Other Paralogs
ENSDARG00000104197 | ENSDARG00000105744	-0.181904	16.8316	ENSDARG00000104197	ENSDARG00000105744	Other Paralogs
ENSDARG00000104197 | ENSDARG00000070124	-0.338228	9.43455	ENSDARG00000104197	ENSDARG00000070124	Other Paralogs
ENSDARG00000104197 | ENSDARG00000098689	-0.396422	3.02318	ENSDARG00000104197	ENSDARG00000098689	Other Paralogs
ENSDARG00000104197 | ENSDARG00000103699	-0.669049	0.852952	ENSDARG00000104197	ENSDARG00000103699	Other Paralogs
ENSDARG00000104197 | ENSDARG00000035986	-0.523655	16.5237	ENSDARG00000104197	ENSDARG00000035986	Other Paralogs
ENSDARG00000104197 | ENSDARG00000060123	-0.0849161	10.8282	ENSDARG00000104197	ENSDARG00000060123	Other Paralogs
ENSDARG00000104197 | ENSDARG00000045006	0.148735	11.0994	ENSDARG00000104197	ENSDARG00000045006	Other Paralogs
ENSDARG00000104197 | ENSDARG00000100053	-0.436293	3.22328	ENSDARG00000104197	ENSDARG00000100053	Other Paralogs
ENSDARG00000104197 | ENSDARG00000074781	0.16732	11.5626	ENSDARG00000104197	ENSDARG00000074781	Other Paralogs
ENSDARG00000104197 | ENSDARG00000091539	0.262206	19.7599	ENSDARG00000104197	ENSDARG00000091539	Other Paralogs
ENSDARG00000104197 | ENSDARG00000007923	-0.679742	14.5435	ENSDARG00000104197	ENSDARG00000007923	Other Paralogs
ENSDARG00000104197 | ENSDARG00000075459	0.050545	5.3418	ENSDARG00000104197	ENSDARG00000075459	Other Paralogs
ENSDARG00000104197 | ENSDARG00000101081	0.292489	9.90292	ENSDARG00000104197	ENSDARG00000101081	Other Paralogs
ENSDARG00000104197 | ENSDARG00000092638	0.626482	9.47095	ENSDARG00000104197	ENSDARG00000092638	Other Paralogs
ENSDARG00000099845 | ENSDARG00000099025	-0.235233	26.9306	ENSDARG00000099845	ENSDARG00000099025	Other Paralogs
ENSDARG00000099845 | ENSDARG00000079760	0.606801	25.5421	ENSDARG00000099845	ENSDARG00000079760	Other Paralogs
ENSDARG00000099845 | ENSDARG00000102282	-0.160253	25.9358	ENSDARG00000099845	ENSDARG00000102282	Other Paralogs
ENSDARG00000099845 | ENSDARG00000105075	0.28676	24.4047	ENSDARG00000099845	ENSDARG00000105075	Other Paralogs
ENSDARG00000099845 | ENSDARG00000097394	-0.525093	29.5203	ENSDARG00000099845	ENSDARG00000097394	Other Paralogs
ENSDARG00000099845 | ENSDARG00000075194	-0.0456954	22.375	ENSDARG00000099845	ENSDARG00000075194	Other Paralogs
ENSDARG00000099845 | ENSDARG00000089883	-0.765732	14.9553	ENSDARG00000099845	ENSDARG00000089883	Other Paralogs
ENSDARG00000099845 | ENSDARG00000090871	-0.336708	14.0532	ENSDARG00000099845	ENSDARG00000090871	Other Paralogs
ENSDARG00000099845 | ENSDARG00000105127	0.868173	13.9522	ENSDARG00000099845	ENSDARG00000105127	Other Paralogs
ENSDARG00000099845 | ENSDARG00000094725	-0.32766	21.8527	ENSDARG00000099845	ENSDARG00000094725	Other Paralogs
ENSDARG00000099845 | ENSDARG00000094514	0.720942	18.72	ENSDARG00000099845	ENSDARG00000094514	Other Paralogs
ENSDARG00000099845 | ENSDARG00000093846	0.830361	17.6623	ENSDARG00000099845	ENSDARG00000093846	Other Paralogs
ENSDARG00000099845 | ENSDARG00000077266	0.963974	17.6602	ENSDARG00000099845	ENSDARG00000077266	Other Paralogs
ENSDARG00000099845 | ENSDARG00000092608	0.223196	42.4846	ENSDARG00000099845	ENSDARG00000092608	Other Paralogs
ENSDARG00000099845 | ENSDARG00000098664	-0.260484	38.2838	ENSDARG00000099845	ENSDARG00000098664	Other Paralogs
ENSDARG00000099845 | ENSDARG00000102099	0.268487	27.072	ENSDARG00000099845	ENSDARG00000102099	Other Paralogs
ENSDARG00000099845 | ENSDARG00000015482	0.316825	35.2028	ENSDARG00000099845	ENSDARG00000015482	Other Paralogs
ENSDARG00000099845 | ENSDARG00000101524	0.710126	65.7326	ENSDARG00000099845	ENSDARG00000101524	Other Paralogs
ENSDARG00000099845 | ENSDARG00000104798	0.670415	33.5718	ENSDARG00000099845	ENSDARG00000104798	Other Paralogs
ENSDARG00000099845 | ENSDARG00000101056	0.0138981	35.6992	ENSDARG00000099845	ENSDARG00000101056	Other Paralogs
ENSDARG00000099845 | ENSDARG00000100335	0.333149	70.3655	ENSDARG00000099845	ENSDARG00000100335	Other Paralogs
ENSDARG00000099845 | ENSDARG00000093831	0.908163	70.1655	ENSDARG00000099845	ENSDARG00000093831	Other Paralogs
ENSDARG00000099845 | ENSDARG00000104041	0.925661	63.4044	ENSDARG00000099845	ENSDARG00000104041	Other Paralogs
ENSDARG00000099845 | ENSDARG00000100421	0.913231	68.303	ENSDARG00000099845	ENSDARG00000100421	Other Paralogs
ENSDARG00000099845 | ENSDARG00000087544	0.867052	57.5966	ENSDARG00000099845	ENSDARG00000087544	Other Paralogs
ENSDARG00000099845 | ENSDARG00000096172	0.901882	62.4027	ENSDARG00000099845	ENSDARG00000096172	Other Paralogs
ENSDARG00000099845 | ENSDARG00000097842	-0.553415	52.3916	ENSDARG00000099845	ENSDARG00000097842	Other Paralogs
ENSDARG00000099845 | ENSDARG00000105038	0.851338	59.6802	ENSDARG00000099845	ENSDARG00000105038	Other Paralogs
ENSDARG00000099845 | ENSDARG00000096708	0.727021	71.7308	ENSDARG00000099845	ENSDARG00000096708	Other Paralogs
ENSDARG00000099845 | ENSDARG00000100793	0.941175	58.8377	ENSDARG00000099845	ENSDARG00000100793	Other Paralogs
ENSDARG00000099845 | ENSDARG00000096026	0.76838	54.1138	ENSDARG00000099845	ENSDARG00000096026	Other Paralogs
ENSDARG00000099845 | ENSDARG00000103400	0.934332	69.3928	ENSDARG00000099845	ENSDARG00000103400	Other Paralogs
ENSDARG00000099845 | ENSDARG00000107177	0.696452	72.5838	ENSDARG00000099845	ENSDARG00000107177	Other Paralogs
ENSDARG00000099845 | ENSDARG00000103405	0.703998	67.3939	ENSDARG00000099845	ENSDARG00000103405	Other Paralogs
ENSDARG00000099845 | ENSDARG00000088847	0.875114	73.9772	ENSDARG00000099845	ENSDARG00000088847	Other Paralogs
ENSDARG00000099845 | ENSDARG00000094175	0.869084	62.2886	ENSDARG00000099845	ENSDARG00000094175	Other Paralogs
ENSDARG00000099845 | ENSDARG00000093220	0.14756	73.3209	ENSDARG00000099845	ENSDARG00000093220	Other Paralogs
ENSDARG00000099845 | ENSDARG00000103417	0.912702	64.6072	ENSDARG00000099845	ENSDARG00000103417	Other Paralogs
ENSDARG00000099845 | ENSDARG00000086720	0.555125	72.2826	ENSDARG00000099845	ENSDARG00000086720	Other Paralogs
ENSDARG00000099845 | ENSDARG00000098991	0.876541	63.5369	ENSDARG00000099845	ENSDARG00000098991	Other Paralogs
ENSDARG00000099845 | ENSDARG00000092436	0.75454	72.0751	ENSDARG00000099845	ENSDARG00000092436	Other Paralogs
ENSDARG00000099845 | ENSDARG00000092784	0.411235	73.3259	ENSDARG00000099845	ENSDARG00000092784	Other Paralogs
ENSDARG00000099845 | ENSDARG00000103247	0.74002	68.2854	ENSDARG00000099845	ENSDARG00000103247	Other Paralogs
ENSDARG00000099845 | ENSDARG00000094443	0.411506	67.5611	ENSDARG00000099845	ENSDARG00000094443	Other Paralogs
ENSDARG00000099845 | ENSDARG00000103497	0.73612	71.4495	ENSDARG00000099845	ENSDARG00000103497	Other Paralogs
ENSDARG00000099845 | ENSDARG00000100434	0.916359	67.2258	ENSDARG00000099845	ENSDARG00000100434	Other Paralogs
ENSDARG00000099845 | ENSDARG00000092968	0.36821	65.4614	ENSDARG00000099845	ENSDARG00000092968	Other Paralogs
ENSDARG00000099845 | ENSDARG00000104888	0.888748	64.5312	ENSDARG00000099845	ENSDARG00000104888	Other Paralogs
ENSDARG00000099845 | ENSDARG00000088214	0.746597	63.3235	ENSDARG00000099845	ENSDARG00000088214	Other Paralogs
ENSDARG00000099845 | ENSDARG00000076255	0.933448	61.6624	ENSDARG00000099845	ENSDARG00000076255	Other Paralogs
ENSDARG00000099845 | ENSDARG00000104887	0.81374	68.7669	ENSDARG00000099845	ENSDARG00000104887	Other Paralogs
ENSDARG00000099845 | ENSDARG00000099090	0.946746	55.1895	ENSDARG00000099845	ENSDARG00000099090	Other Paralogs
ENSDARG00000099845 | ENSDARG00000102156	0.866684	63.467	ENSDARG00000099845	ENSDARG00000102156	Other Paralogs
ENSDARG00000099845 | ENSDARG00000101528	0.487136	64.63	ENSDARG00000099845	ENSDARG00000101528	Other Paralogs
ENSDARG00000099845 | ENSDARG00000101760	0.739255	61.895	ENSDARG00000099845	ENSDARG00000101760	Other Paralogs
ENSDARG00000099845 | ENSDARG00000101842	0.896543	60.5361	ENSDARG00000099845	ENSDARG00000101842	Other Paralogs
ENSDARG00000099845 | ENSDARG00000099837	0.795732	61.9103	ENSDARG00000099845	ENSDARG00000099837	Other Paralogs
ENSDARG00000099845 | ENSDARG00000104697	0.897988	58.3465	ENSDARG00000099845	ENSDARG00000104697	Other Paralogs
ENSDARG00000099845 | ENSDARG00000102658	0.38494	59.7454	ENSDARG00000099845	ENSDARG00000102658	Other Paralogs
ENSDARG00000099845 | ENSDARG00000104294	0.898229	57.6981	ENSDARG00000099845	ENSDARG00000104294	Other Paralogs
ENSDARG00000099845 | ENSDARG00000098094	0.392729	63.8449	ENSDARG00000099845	ENSDARG00000098094	Other Paralogs
ENSDARG00000099845 | ENSDARG00000104006	0.918577	69.2669	ENSDARG00000099845	ENSDARG00000104006	Other Paralogs
ENSDARG00000099845 | ENSDARG00000104561	0.950632	71.5845	ENSDARG00000099845	ENSDARG00000104561	Other Paralogs
ENSDARG00000099845 | ENSDARG00000102999	0.758944	71.2217	ENSDARG00000099845	ENSDARG00000102999	Other Paralogs
ENSDARG00000099845 | ENSDARG00000092000	0.627549	64.4845	ENSDARG00000099845	ENSDARG00000092000	Other Paralogs
ENSDARG00000099845 | ENSDARG00000078281	-0.0177872	57.8873	ENSDARG00000099845	ENSDARG00000078281	Other Paralogs
ENSDARG00000099845 | ENSDARG00000098958	0.387753	65.1352	ENSDARG00000099845	ENSDARG00000098958	Other Paralogs
ENSDARG00000099845 | ENSDARG00000091243	0.768837	68.8397	ENSDARG00000099845	ENSDARG00000091243	Other Paralogs
ENSDARG00000099845 | ENSDARG00000104737	0.0565816	70.0207	ENSDARG00000099845	ENSDARG00000104737	Other Paralogs
ENSDARG00000099845 | ENSDARG00000089947	0.257721	59.5759	ENSDARG00000099845	ENSDARG00000089947	Other Paralogs
ENSDARG00000099845 | ENSDARG00000101843	0.874069	61.4874	ENSDARG00000099845	ENSDARG00000101843	Other Paralogs
ENSDARG00000099845 | ENSDARG00000100142	0.854165	74.5486	ENSDARG00000099845	ENSDARG00000100142	Other Paralogs
ENSDARG00000099845 | ENSDARG00000101817	0.814878	69.48	ENSDARG00000099845	ENSDARG00000101817	Other Paralogs
ENSDARG00000099845 | ENSDARG00000103450	-0.406929	56.1917	ENSDARG00000099845	ENSDARG00000103450	Other Paralogs
ENSDARG00000099845 | ENSDARG00000087070	0.506057	62.1643	ENSDARG00000099845	ENSDARG00000087070	Other Paralogs
ENSDARG00000099845 | ENSDARG00000107106	0.827759	45.7621	ENSDARG00000099845	ENSDARG00000107106	Other Paralogs
ENSDARG00000099845 | ENSDARG00000069796	0.844992	57.9534	ENSDARG00000099845	ENSDARG00000069796	Other Paralogs
ENSDARG00000099845 | ENSDARG00000098122	-0.169284	55.9306	ENSDARG00000099845	ENSDARG00000098122	Other Paralogs
ENSDARG00000099845 | ENSDARG00000093478	0.570466	60.7439	ENSDARG00000099845	ENSDARG00000093478	Other Paralogs
ENSDARG00000099845 | ENSDARG00000103597	-0.0780032	62.3959	ENSDARG00000099845	ENSDARG00000103597	Other Paralogs
ENSDARG00000099845 | ENSDARG00000096497	0.854936	60.9562	ENSDARG00000099845	ENSDARG00000096497	Other Paralogs
ENSDARG00000099845 | ENSDARG00000098892	0.828053	59.8753	ENSDARG00000099845	ENSDARG00000098892	Other Paralogs
ENSDARG00000099845 | ENSDARG00000100262	0.722709	60.6862	ENSDARG00000099845	ENSDARG00000100262	Other Paralogs
ENSDARG00000099845 | ENSDARG00000093041	0.745776	54.7736	ENSDARG00000099845	ENSDARG00000093041	Other Paralogs
ENSDARG00000099845 | ENSDARG00000069869	0.738239	41.5625	ENSDARG00000099845	ENSDARG00000069869	Other Paralogs
ENSDARG00000099845 | ENSDARG00000103341	0.910987	46.0131	ENSDARG00000099845	ENSDARG00000103341	Other Paralogs
ENSDARG00000099845 | ENSDARG00000074768	0.360675	49.2008	ENSDARG00000099845	ENSDARG00000074768	Other Paralogs
ENSDARG00000099845 | ENSDARG00000097098	0.330024	46.1198	ENSDARG00000099845	ENSDARG00000097098	Other Paralogs
ENSDARG00000099845 | ENSDARG00000086831	0.286413	54.9828	ENSDARG00000099845	ENSDARG00000086831	Other Paralogs
ENSDARG00000099845 | ENSDARG00000097501	0.0892393	45.7542	ENSDARG00000099845	ENSDARG00000097501	Other Paralogs
ENSDARG00000099845 | ENSDARG00000076807	0.195733	45.0214	ENSDARG00000099845	ENSDARG00000076807	Other Paralogs
ENSDARG00000099845 | ENSDARG00000091841	-0.391826	45.5993	ENSDARG00000099845	ENSDARG00000091841	Other Paralogs
ENSDARG00000099845 | ENSDARG00000095126	0.824091	49.0435	ENSDARG00000099845	ENSDARG00000095126	Other Paralogs
ENSDARG00000099845 | ENSDARG00000105806	0.177258	44.1059	ENSDARG00000099845	ENSDARG00000105806	Other Paralogs
ENSDARG00000099845 | ENSDARG00000101137	0.535708	49.8289	ENSDARG00000099845	ENSDARG00000101137	Other Paralogs
ENSDARG00000099845 | ENSDARG00000100329	0.921554	46.3347	ENSDARG00000099845	ENSDARG00000100329	Other Paralogs
ENSDARG00000099845 | ENSDARG00000097281	0.729503	44.6692	ENSDARG00000099845	ENSDARG00000097281	Other Paralogs
ENSDARG00000099845 | ENSDARG00000103850	0.29681	44.7904	ENSDARG00000099845	ENSDARG00000103850	Other Paralogs
ENSDARG00000099845 | ENSDARG00000105816	0.605935	45.1061	ENSDARG00000099845	ENSDARG00000105816	Other Paralogs
ENSDARG00000099845 | ENSDARG00000097551	-0.123336	45.1253	ENSDARG00000099845	ENSDARG00000097551	Other Paralogs
ENSDARG00000099845 | ENSDARG00000100842	0.908788	43.0198	ENSDARG00000099845	ENSDARG00000100842	Other Paralogs
ENSDARG00000099845 | ENSDARG00000098027	-0.144723	41.9125	ENSDARG00000099845	ENSDARG00000098027	Other Paralogs
ENSDARG00000099845 | ENSDARG00000103751	0.479659	45.5782	ENSDARG00000099845	ENSDARG00000103751	Other Paralogs
ENSDARG00000099845 | ENSDARG00000069957	-0.0717642	45.4211	ENSDARG00000099845	ENSDARG00000069957	Other Paralogs
ENSDARG00000099845 | ENSDARG00000078728	0.777875	50.4314	ENSDARG00000099845	ENSDARG00000078728	Other Paralogs
ENSDARG00000099845 | ENSDARG00000086494	-0.264124	45.7761	ENSDARG00000099845	ENSDARG00000086494	Other Paralogs
ENSDARG00000099845 | ENSDARG00000105067	0.082922	44.4196	ENSDARG00000099845	ENSDARG00000105067	Other Paralogs
ENSDARG00000099845 | ENSDARG00000097134	0.834076	49.2822	ENSDARG00000099845	ENSDARG00000097134	Other Paralogs
ENSDARG00000099845 | ENSDARG00000079010	0.878934	50.0431	ENSDARG00000099845	ENSDARG00000079010	Other Paralogs
ENSDARG00000099845 | ENSDARG00000096828	0.577593	42.9594	ENSDARG00000099845	ENSDARG00000096828	Other Paralogs
ENSDARG00000099845 | ENSDARG00000096901	0.838414	50.3258	ENSDARG00000099845	ENSDARG00000096901	Other Paralogs
ENSDARG00000099845 | ENSDARG00000105690	-0.169208	38.5829	ENSDARG00000099845	ENSDARG00000105690	Other Paralogs
ENSDARG00000099845 | ENSDARG00000097255	0.809215	46.0802	ENSDARG00000099845	ENSDARG00000097255	Other Paralogs
ENSDARG00000099845 | ENSDARG00000076272	0.874015	44.9425	ENSDARG00000099845	ENSDARG00000076272	Other Paralogs
ENSDARG00000099845 | ENSDARG00000075470	-0.0825718	47.9193	ENSDARG00000099845	ENSDARG00000075470	Other Paralogs
ENSDARG00000099845 | ENSDARG00000097620	0.43274	48.4308	ENSDARG00000099845	ENSDARG00000097620	Other Paralogs
ENSDARG00000099845 | ENSDARG00000098811	0.649432	43.0093	ENSDARG00000099845	ENSDARG00000098811	Other Paralogs
ENSDARG00000099845 | ENSDARG00000103172	0.877058	45.9757	ENSDARG00000099845	ENSDARG00000103172	Other Paralogs
ENSDARG00000099845 | ENSDARG00000102673	0.937361	42.2866	ENSDARG00000099845	ENSDARG00000102673	Other Paralogs
ENSDARG00000099845 | ENSDARG00000088000	0.888745	46.493	ENSDARG00000099845	ENSDARG00000088000	Other Paralogs
ENSDARG00000099845 | ENSDARG00000102800	0.153737	47.7334	ENSDARG00000099845	ENSDARG00000102800	Other Paralogs
ENSDARG00000099845 | ENSDARG00000086223	0.826508	43.6056	ENSDARG00000099845	ENSDARG00000086223	Other Paralogs
ENSDARG00000099845 | ENSDARG00000105713	-0.173164	42.871	ENSDARG00000099845	ENSDARG00000105713	Other Paralogs
ENSDARG00000099845 | ENSDARG00000103375	0.862552	42.8743	ENSDARG00000099845	ENSDARG00000103375	Other Paralogs
ENSDARG00000099845 | ENSDARG00000074365	-0.327638	44.2724	ENSDARG00000099845	ENSDARG00000074365	Other Paralogs
ENSDARG00000099845 | ENSDARG00000102139	-0.256004	48.2495	ENSDARG00000099845	ENSDARG00000102139	Other Paralogs
ENSDARG00000099845 | ENSDARG00000079035	0.855699	43.4976	ENSDARG00000099845	ENSDARG00000079035	Other Paralogs
ENSDARG00000099845 | ENSDARG00000101365	-0.142903	42.7726	ENSDARG00000099845	ENSDARG00000101365	Other Paralogs
ENSDARG00000099845 | ENSDARG00000096210	0.900966	50.9826	ENSDARG00000099845	ENSDARG00000096210	Other Paralogs
ENSDARG00000099845 | ENSDARG00000096030	0.869993	36.2213	ENSDARG00000099845	ENSDARG00000096030	Other Paralogs
ENSDARG00000099845 | ENSDARG00000097812	0.863843	45.4845	ENSDARG00000099845	ENSDARG00000097812	Other Paralogs
ENSDARG00000099845 | ENSDARG00000097627	0.328113	36.8182	ENSDARG00000099845	ENSDARG00000097627	Other Paralogs
ENSDARG00000099845 | ENSDARG00000089092	-0.149513	39.9051	ENSDARG00000099845	ENSDARG00000089092	Other Paralogs
ENSDARG00000099845 | ENSDARG00000105692	-0.299753	44.2392	ENSDARG00000099845	ENSDARG00000105692	Other Paralogs
ENSDARG00000099845 | ENSDARG00000103636	0.89554	43.9325	ENSDARG00000099845	ENSDARG00000103636	Other Paralogs
ENSDARG00000099845 | ENSDARG00000102411	0.407953	42.9078	ENSDARG00000099845	ENSDARG00000102411	Other Paralogs
ENSDARG00000099845 | ENSDARG00000100324	-0.53134	37.127	ENSDARG00000099845	ENSDARG00000100324	Other Paralogs
ENSDARG00000099845 | ENSDARG00000088051	-0.385499	43.0128	ENSDARG00000099845	ENSDARG00000088051	Other Paralogs
ENSDARG00000099845 | ENSDARG00000088820	0.693336	41.8637	ENSDARG00000099845	ENSDARG00000088820	Other Paralogs
ENSDARG00000099845 | ENSDARG00000094216	0.51152	39.5519	ENSDARG00000099845	ENSDARG00000094216	Other Paralogs
ENSDARG00000099845 | ENSDARG00000106808	0.500032	32.3473	ENSDARG00000099845	ENSDARG00000106808	Other Paralogs
ENSDARG00000099845 | ENSDARG00000099917	0.886983	38.2721	ENSDARG00000099845	ENSDARG00000099917	Other Paralogs
ENSDARG00000099845 | ENSDARG00000090304	0.0712691	37.5933	ENSDARG00000099845	ENSDARG00000090304	Other Paralogs
ENSDARG00000099845 | ENSDARG00000108812	0.894456	43.7319	ENSDARG00000099845	ENSDARG00000108812	Other Paralogs
ENSDARG00000099845 | ENSDARG00000090740	0.885981	42.4213	ENSDARG00000099845	ENSDARG00000090740	Other Paralogs
ENSDARG00000099845 | ENSDARG00000103954	0.34323	40.7253	ENSDARG00000099845	ENSDARG00000103954	Other Paralogs
ENSDARG00000099845 | ENSDARG00000089607	-0.964149	34.4074	ENSDARG00000099845	ENSDARG00000089607	Other Paralogs
ENSDARG00000099845 | ENSDARG00000103875	-0.000297543	33.0757	ENSDARG00000099845	ENSDARG00000103875	Other Paralogs
ENSDARG00000099845 | ENSDARG00000077712	0.311653	38.7978	ENSDARG00000099845	ENSDARG00000077712	Other Paralogs
ENSDARG00000001431 | ENSDARG00000075608	0.575496	7.97856	ENSDARG00000001431	ENSDARG00000075608	Other Paralogs
ENSDARG00000001431 | ENSDARG00000098631	0.640858	4.89834	ENSDARG00000001431	ENSDARG00000098631	Other Paralogs
ENSDARG00000001431 | ENSDARG00000101858	0.974569	3.43349	ENSDARG00000001431	ENSDARG00000101858	Other Paralogs
ENSDARG00000001431 | ENSDARG00000077694	-0.0145207	4.0765	ENSDARG00000001431	ENSDARG00000077694	Other Paralogs
ENSDARG00000001431 | ENSDARG00000011809	-0.33586	6.36432	ENSDARG00000001431	ENSDARG00000011809	Other Paralogs
ENSDARG00000001431 | ENSDARG00000009499	0.956441	14.4971	ENSDARG00000001431	ENSDARG00000009499	Other Paralogs
ENSDARG00000001431 | ENSDARG00000099786	0.287657	77.5545	ENSDARG00000001431	ENSDARG00000099786	Other Paralogs
ENSDARG00000001431 | ENSDARG00000045880	-0.283273	5.86353	ENSDARG00000001431	ENSDARG00000045880	Other Paralogs
ENSDARG00000001431 | ENSDARG00000091116	0.546788	5.60759	ENSDARG00000001431	ENSDARG00000091116	Other Paralogs
ENSDARG00000001431 | ENSDARG00000040004	0.475997	5.47476	ENSDARG00000001431	ENSDARG00000040004	Other Paralogs
ENSDARG00000001431 | ENSDARG00000097683	0.633845	16.6004	ENSDARG00000001431	ENSDARG00000097683	Other Paralogs
ENSDARG00000001431 | ENSDARG00000107053	0.020491	5.49751	ENSDARG00000001431	ENSDARG00000107053	Other Paralogs
ENSDARG00000001431 | ENSDARG00000041257	0.191683	2.34478	ENSDARG00000001431	ENSDARG00000041257	Other Paralogs
ENSDARG00000001431 | ENSDARG00000074652	0.666019	1.54743	ENSDARG00000001431	ENSDARG00000074652	Other Paralogs
ENSDARG00000001431 | ENSDARG00000028533	0.874678	14.0324	ENSDARG00000001431	ENSDARG00000028533	Other Paralogs
ENSDARG00000001431 | ENSDARG00000018820	0.108708	9.95088	ENSDARG00000001431	ENSDARG00000018820	Other Paralogs
ENSDARG00000001431 | ENSDARG00000074201	0.406274	9.55852	ENSDARG00000001431	ENSDARG00000074201	Other Paralogs
ENSDARG00000001431 | ENSDARG00000101419	-0.210466	7.93912	ENSDARG00000001431	ENSDARG00000101419	Other Paralogs
ENSDARG00000001431 | ENSDARG00000068926	-0.381775	7.54842	ENSDARG00000001431	ENSDARG00000068926	Other Paralogs
ENSDARG00000001431 | ENSDARG00000094732	0.718476	7.10196	ENSDARG00000001431	ENSDARG00000094732	Other Paralogs
ENSDARG00000001431 | ENSDARG00000076673	0.774529	3.52506	ENSDARG00000001431	ENSDARG00000076673	Other Paralogs
ENSDARG00000001431 | ENSDARG00000022309	-0.162234	5.91725	ENSDARG00000001431	ENSDARG00000022309	Other Paralogs
ENSDARG00000001431 | ENSDARG00000098374	-0.13487	6.13926	ENSDARG00000001431	ENSDARG00000098374	Other Paralogs
ENSDARG00000001431 | ENSDARG00000013755	0.964627	93.1997	ENSDARG00000001431	ENSDARG00000013755	Other Paralogs
ENSDARG00000001431 | ENSDARG00000104713	0.595127	43.3222	ENSDARG00000001431	ENSDARG00000104713	Other Paralogs
ENSDARG00000001431 | ENSDARG00000071090	0.714816	81.9201	ENSDARG00000001431	ENSDARG00000071090	Other Paralogs
ENSDARG00000088440 | ENSDARG00000098108	0.320888	15.0507	ENSDARG00000088440	ENSDARG00000098108	Other Paralogs
ENSDARG00000088440 | ENSDARG00000094836	-0.0763359	11.0254	ENSDARG00000088440	ENSDARG00000094836	Other Paralogs
ENSDARG00000088440 | ENSDARG00000103752	-0.412091	17.7969	ENSDARG00000088440	ENSDARG00000103752	Other Paralogs
ENSDARG00000088440 | ENSDARG00000067564	0.619322	15.8767	ENSDARG00000088440	ENSDARG00000067564	Other Paralogs
ENSDARG00000088440 | ENSDARG00000057625	-0.482696	16.9503	ENSDARG00000088440	ENSDARG00000057625	Other Paralogs
ENSDARG00000088440 | ENSDARG00000057699	0.91944	19.9517	ENSDARG00000088440	ENSDARG00000057699	Other Paralogs
ENSDARG00000088440 | ENSDARG00000101413	-0.444222	17.1203	ENSDARG00000088440	ENSDARG00000101413	Other Paralogs
ENSDARG00000088440 | ENSDARG00000078317	-0.223838	7.31579	ENSDARG00000088440	ENSDARG00000078317	Other Paralogs
ENSDARG00000088440 | ENSDARG00000013860	-0.232015	12.9573	ENSDARG00000088440	ENSDARG00000013860	Other Paralogs
ENSDARG00000088440 | ENSDARG00000009299	0.292898	15.7766	ENSDARG00000088440	ENSDARG00000009299	Other Paralogs
ENSDARG00000088440 | ENSDARG00000061255	-0.312584	18.7397	ENSDARG00000088440	ENSDARG00000061255	Other Paralogs
ENSDARG00000088440 | ENSDARG00000102474	-0.762173	14.0996	ENSDARG00000088440	ENSDARG00000102474	Other Paralogs
ENSDARG00000088440 | ENSDARG00000056780	0.657059	37.309	ENSDARG00000088440	ENSDARG00000056780	Other Paralogs
ENSDARG00000088440 | ENSDARG00000010031	0.560575	31.0119	ENSDARG00000088440	ENSDARG00000010031	Other Paralogs
ENSDARG00000088440 | ENSDARG00000059044	0.598921	12.6541	ENSDARG00000088440	ENSDARG00000059044	Other Paralogs
ENSDARG00000088440 | ENSDARG00000044688	-0.137522	15.9353	ENSDARG00000088440	ENSDARG00000044688	Other Paralogs
ENSDARG00000088440 | ENSDARG00000098301	-0.918559	9.67193	ENSDARG00000088440	ENSDARG00000098301	Other Paralogs
ENSDARG00000088440 | ENSDARG00000099889	-0.232867	10.415	ENSDARG00000088440	ENSDARG00000099889	Other Paralogs
ENSDARG00000088440 | ENSDARG00000052465	0.481116	13.5049	ENSDARG00000088440	ENSDARG00000052465	Other Paralogs
ENSDARG00000088440 | ENSDARG00000098955	0.0465257	46.7465	ENSDARG00000088440	ENSDARG00000098955	Other Paralogs
ENSDARG00000035256 | ENSDARG00000020850	-0.592597	18.2926	ENSDARG00000035256	ENSDARG00000020850	Other Paralogs
ENSDARG00000035256 | ENSDARG00000053467	-0.421371	10.8682	ENSDARG00000035256	ENSDARG00000053467	Other Paralogs
ENSDARG00000035256 | ENSDARG00000079672	0.263724	33.6247	ENSDARG00000035256	ENSDARG00000079672	Other Paralogs
ENSDARG00000035256 | ENSDARG00000008292	-0.472752	11.4803	ENSDARG00000035256	ENSDARG00000008292	Other Paralogs
ENSDARG00000035256 | ENSDARG00000036778	-0.229544	11.4306	ENSDARG00000035256	ENSDARG00000036778	Other Paralogs
ENSDARG00000098387 | ENSDARG00000043802	0.496415	10.7681	ENSDARG00000098387	ENSDARG00000043802	Other Paralogs
ENSDARG00000098387 | ENSDARG00000094809	0.561388	13.3902	ENSDARG00000098387	ENSDARG00000094809	Other Paralogs
ENSDARG00000098387 | ENSDARG00000094854	0.186239	10.7681	ENSDARG00000098387	ENSDARG00000094854	Other Paralogs
ENSDARG00000098387 | ENSDARG00000054898	0.551933	11.0377	ENSDARG00000098387	ENSDARG00000054898	Other Paralogs
ENSDARG00000098387 | ENSDARG00000026616	-0.690515	7.38286	ENSDARG00000098387	ENSDARG00000026616	Other Paralogs
ENSDARG00000070922 | ENSDARG00000045776	0.548883	87.0404	ENSDARG00000070922	ENSDARG00000045776	Other Paralogs
ENSDARG00000070922 | ENSDARG00000055443	-0.74465	18.3443	ENSDARG00000070922	ENSDARG00000055443	Other Paralogs
ENSDARG00000070922 | ENSDARG00000007531	0.0999335	18.7172	ENSDARG00000070922	ENSDARG00000007531	Other Paralogs
ENSDARG00000009585 | ENSDARG00000012141	-0.567277	58.226	ENSDARG00000009585	ENSDARG00000012141	Other Paralogs
ENSDARG00000014907 | ENSDARG00000010925	0.810914	52.5463	ENSDARG00000014907	ENSDARG00000010925	Other Paralogs
ENSDARG00000014907 | ENSDARG00000076713	-0.248093	45.4168	ENSDARG00000014907	ENSDARG00000076713	Other Paralogs
ENSDARG00000014907 | ENSDARG00000032831	0.800036	80.0008	ENSDARG00000014907	ENSDARG00000032831	Other Paralogs
ENSDARG00000063588 | ENSDARG00000102893	0.545192	15.6509	ENSDARG00000063588	ENSDARG00000102893	Other Paralogs
ENSDARG00000063588 | ENSDARG00000080019	0.392523	11.4839	ENSDARG00000063588	ENSDARG00000080019	Other Paralogs
ENSDARG00000063588 | ENSDARG00000037559	0.149389	15.0138	ENSDARG00000063588	ENSDARG00000037559	Other Paralogs
ENSDARG00000063588 | ENSDARG00000057987	0.777418	13.3117	ENSDARG00000063588	ENSDARG00000057987	Other Paralogs
ENSDARG00000063588 | ENSDARG00000101332	0.640549	10.3141	ENSDARG00000063588	ENSDARG00000101332	Other Paralogs
ENSDARG00000013005 | ENSDARG00000021607	0.958448	41.2805	ENSDARG00000013005	ENSDARG00000021607	Other Paralogs
ENSDARG00000013005 | ENSDARG00000103069	0.937029	34.1215	ENSDARG00000013005	ENSDARG00000103069	Other Paralogs
ENSDARG00000034344 | ENSDARG00000104007	-0.753944	26.9927	ENSDARG00000034344	ENSDARG00000104007	Other Paralogs
ENSDARG00000034344 | ENSDARG00000099646	-0.48679	27.2811	ENSDARG00000034344	ENSDARG00000099646	Other Paralogs
ENSDARG00000034344 | ENSDARG00000101232	0.42877	27.3959	ENSDARG00000034344	ENSDARG00000101232	Other Paralogs
ENSDARG00000034344 | ENSDARG00000101338	-0.259811	30.0429	ENSDARG00000034344	ENSDARG00000101338	Other Paralogs
ENSDARG00000034344 | ENSDARG00000057519	-0.302988	26.7156	ENSDARG00000034344	ENSDARG00000057519	Other Paralogs
ENSDARG00000034344 | ENSDARG00000099035	0.11142	26.3256	ENSDARG00000034344	ENSDARG00000099035	Other Paralogs
ENSDARG00000034344 | ENSDARG00000101865	-0.493299	29.6915	ENSDARG00000034344	ENSDARG00000101865	Other Paralogs
ENSDARG00000034344 | ENSDARG00000104497	-0.294503	29.001	ENSDARG00000034344	ENSDARG00000104497	Other Paralogs
ENSDARG00000034344 | ENSDARG00000103950	-0.408291	29.3134	ENSDARG00000034344	ENSDARG00000103950	Other Paralogs
ENSDARG00000034344 | ENSDARG00000099931	0.206472	29.1661	ENSDARG00000034344	ENSDARG00000099931	Other Paralogs
ENSDARG00000034344 | ENSDARG00000104826	-0.142435	28.8261	ENSDARG00000034344	ENSDARG00000104826	Other Paralogs
ENSDARG00000034344 | ENSDARG00000100670	-0.316577	29.8553	ENSDARG00000034344	ENSDARG00000100670	Other Paralogs
ENSDARG00000034344 | ENSDARG00000103013	0.234547	28.3906	ENSDARG00000034344	ENSDARG00000103013	Other Paralogs
ENSDARG00000034344 | ENSDARG00000008127	0.286372	17.6829	ENSDARG00000034344	ENSDARG00000008127	Other Paralogs
ENSDARG00000034344 | ENSDARG00000102185	0.0447662	28.8607	ENSDARG00000034344	ENSDARG00000102185	Other Paralogs
ENSDARG00000034344 | ENSDARG00000097170	-0.425056	28.2409	ENSDARG00000034344	ENSDARG00000097170	Other Paralogs
ENSDARG00000034344 | ENSDARG00000089805	0.687297	32.7632	ENSDARG00000034344	ENSDARG00000089805	Other Paralogs
ENSDARG00000034344 | ENSDARG00000099729	0.130987	32.7998	ENSDARG00000034344	ENSDARG00000099729	Other Paralogs
ENSDARG00000034344 | ENSDARG00000006467	-0.184398	26.5201	ENSDARG00000034344	ENSDARG00000006467	Other Paralogs
ENSDARG00000034344 | ENSDARG00000100829	-0.0663682	27.8802	ENSDARG00000034344	ENSDARG00000100829	Other Paralogs
ENSDARG00000034344 | ENSDARG00000107353	-0.137845	29.6079	ENSDARG00000034344	ENSDARG00000107353	Other Paralogs
ENSDARG00000034344 | ENSDARG00000089562	0.382942	31.187	ENSDARG00000034344	ENSDARG00000089562	Other Paralogs
ENSDARG00000034344 | ENSDARG00000076594	0.697321	24.0844	ENSDARG00000034344	ENSDARG00000076594	Other Paralogs
ENSDARG00000034344 | ENSDARG00000098963	0.219654	31.4029	ENSDARG00000034344	ENSDARG00000098963	Other Paralogs
ENSDARG00000034344 | ENSDARG00000104057	-0.29364	31.1718	ENSDARG00000034344	ENSDARG00000104057	Other Paralogs
ENSDARG00000034344 | ENSDARG00000088475	-0.0100687	29.994	ENSDARG00000034344	ENSDARG00000088475	Other Paralogs
ENSDARG00000034344 | ENSDARG00000098788	0.466832	28.7733	ENSDARG00000034344	ENSDARG00000098788	Other Paralogs
ENSDARG00000034344 | ENSDARG00000099447	-0.44865	7.69629	ENSDARG00000034344	ENSDARG00000099447	Other Paralogs
ENSDARG00000042940 | ENSDARG00000078076	0.0391173	37.6673	ENSDARG00000042940	ENSDARG00000078076	Other Paralogs
ENSDARG00000062942 | ENSDARG00000059798	0.935725	15.3048	ENSDARG00000062942	ENSDARG00000059798	Other Paralogs
ENSDARG00000062942 | ENSDARG00000051892	0.698051	26.9216	ENSDARG00000062942	ENSDARG00000051892	Other Paralogs
ENSDARG00000062942 | ENSDARG00000027285	0.997965	29.0244	ENSDARG00000062942	ENSDARG00000027285	Other Paralogs
ENSDARG00000062942 | ENSDARG00000069953	0.878734	14.9901	ENSDARG00000062942	ENSDARG00000069953	Other Paralogs
ENSDARG00000062942 | ENSDARG00000075307	0.86795	15.0338	ENSDARG00000062942	ENSDARG00000075307	Other Paralogs
ENSDARG00000062942 | ENSDARG00000074746	0.983178	29.8221	ENSDARG00000062942	ENSDARG00000074746	Other Paralogs
ENSDARG00000062942 | ENSDARG00000035961	0.984182	29.3666	ENSDARG00000062942	ENSDARG00000035961	Other Paralogs
ENSDARG00000062942 | ENSDARG00000102064	0.904711	78.2176	ENSDARG00000062942	ENSDARG00000102064	Other Paralogs
ENSDARG00000062942 | ENSDARG00000061622	0.955699	26.4131	ENSDARG00000062942	ENSDARG00000061622	Other Paralogs
ENSDARG00000062942 | ENSDARG00000099038	0.403537	28.8489	ENSDARG00000062942	ENSDARG00000099038	Other Paralogs
ENSDARG00000062942 | ENSDARG00000102982	0.570359	73.3317	ENSDARG00000062942	ENSDARG00000102982	Other Paralogs
ENSDARG00000062942 | ENSDARG00000038862	0.912169	28.0788	ENSDARG00000062942	ENSDARG00000038862	Other Paralogs
ENSDARG00000041051 | ENSDARG00000018145	-0.26824	40.5648	ENSDARG00000041051	ENSDARG00000018145	Other Paralogs
ENSDARG00000021735 | ENSDARG00000079295	0.927993	71.0333	ENSDARG00000021735	ENSDARG00000079295	Other Paralogs
ENSDARG00000021735 | ENSDARG00000034588	0.888932	20.9671	ENSDARG00000021735	ENSDARG00000034588	Other Paralogs
ENSDARG00000021735 | ENSDARG00000023683	0.769262	33.6003	ENSDARG00000021735	ENSDARG00000023683	Other Paralogs
ENSDARG00000021735 | ENSDARG00000078959	-0.0722377	16.0535	ENSDARG00000021735	ENSDARG00000078959	Other Paralogs
ENSDARG00000021735 | ENSDARG00000100420	-0.241604	13.5374	ENSDARG00000021735	ENSDARG00000100420	Other Paralogs
ENSDARG00000021735 | ENSDARG00000029457	0.319706	36.0288	ENSDARG00000021735	ENSDARG00000029457	Other Paralogs
ENSDARG00000021735 | ENSDARG00000042552	0.906554	35.2568	ENSDARG00000021735	ENSDARG00000042552	Other Paralogs
ENSDARG00000021735 | ENSDARG00000060496	0.831425	21.0236	ENSDARG00000021735	ENSDARG00000060496	Other Paralogs
ENSDARG00000021735 | ENSDARG00000037905	0.955265	56.8554	ENSDARG00000021735	ENSDARG00000037905	Other Paralogs
ENSDARG00000021735 | ENSDARG00000096307	-0.231969	14.6703	ENSDARG00000021735	ENSDARG00000096307	Other Paralogs
ENSDARG00000021735 | ENSDARG00000070522	-0.408649	21.7498	ENSDARG00000021735	ENSDARG00000070522	Other Paralogs
ENSDARG00000021735 | ENSDARG00000062744	0.969596	21.1444	ENSDARG00000021735	ENSDARG00000062744	Other Paralogs
ENSDARG00000021735 | ENSDARG00000102773	0.77357	35.2811	ENSDARG00000021735	ENSDARG00000102773	Other Paralogs
ENSDARG00000022853 | ENSDARG00000010941	-0.185517	18.3627	ENSDARG00000022853	ENSDARG00000010941	Other Paralogs
ENSDARG00000035914 | ENSDARG00000059400	-0.00151242	41.1036	ENSDARG00000035914	ENSDARG00000059400	Other Paralogs
ENSDARG00000056050 | ENSDARG00000098817	-0.419771	40.3115	ENSDARG00000056050	ENSDARG00000098817	Other Paralogs
ENSDARG00000056050 | ENSDARG00000015722	-0.625892	59.3466	ENSDARG00000056050	ENSDARG00000015722	Other Paralogs
ENSDARG00000004714 | ENSDARG00000107408	0.777573	48.5083	ENSDARG00000004714	ENSDARG00000107408	Other Paralogs
ENSDARG00000094537 | ENSDARG00000061083	-0.300413	15.5008	ENSDARG00000094537	ENSDARG00000061083	Other Paralogs
ENSDARG00000076317 | ENSDARG00000059746	0.734924	58.4931	ENSDARG00000076317	ENSDARG00000059746	Other Paralogs
ENSDARG00000076317 | ENSDARG00000079049	0.812851	17.9122	ENSDARG00000076317	ENSDARG00000079049	Other Paralogs
ENSDARG00000076317 | ENSDARG00000073974	0.380698	18.5255	ENSDARG00000076317	ENSDARG00000073974	Other Paralogs
ENSDARG00000069807 | ENSDARG00000105034	0.622027	65.1173	ENSDARG00000069807	ENSDARG00000105034	Other Paralogs
ENSDARG00000069807 | ENSDARG00000030563	0.676767	15.9741	ENSDARG00000069807	ENSDARG00000030563	Other Paralogs
ENSDARG00000069807 | ENSDARG00000105134	0.653778	17.4231	ENSDARG00000069807	ENSDARG00000105134	Other Paralogs
ENSDARG00000069807 | ENSDARG00000075721	0.951028	14.1623	ENSDARG00000069807	ENSDARG00000075721	Other Paralogs
ENSDARG00000069807 | ENSDARG00000071872	0.405483	18.8099	ENSDARG00000069807	ENSDARG00000071872	Other Paralogs
ENSDARG00000069807 | ENSDARG00000037069	0.476707	48.2696	ENSDARG00000069807	ENSDARG00000037069	Other Paralogs
ENSDARG00000069807 | ENSDARG00000058178	0.935107	18.481	ENSDARG00000069807	ENSDARG00000058178	Other Paralogs
ENSDARG00000069807 | ENSDARG00000034757	-0.269742	17.4355	ENSDARG00000069807	ENSDARG00000034757	Other Paralogs
ENSDARG00000069807 | ENSDARG00000058830	-0.414175	18.8876	ENSDARG00000069807	ENSDARG00000058830	Other Paralogs
ENSDARG00000069807 | ENSDARG00000060515	-0.235095	45.4272	ENSDARG00000069807	ENSDARG00000060515	Other Paralogs
ENSDARG00000069807 | ENSDARG00000019484	0.809255	19.4746	ENSDARG00000069807	ENSDARG00000019484	Other Paralogs
ENSDARG00000069807 | ENSDARG00000003899	0.832192	12.7617	ENSDARG00000069807	ENSDARG00000003899	Other Paralogs
ENSDARG00000069807 | ENSDARG00000029039	-0.386203	12.7125	ENSDARG00000069807	ENSDARG00000029039	Other Paralogs
ENSDARG00000069807 | ENSDARG00000076202	-0.49848	11.9158	ENSDARG00000069807	ENSDARG00000076202	Other Paralogs
ENSDARG00000100583 | ENSDARG00000021846	0.805479	42.687	ENSDARG00000100583	ENSDARG00000021846	Other Paralogs
ENSDARG00000095821 | ENSDARG00000102877	0.0290871	13.3607	ENSDARG00000095821	ENSDARG00000102877	Other Paralogs
ENSDARG00000095821 | ENSDARG00000060756	-0.669127	17.2174	ENSDARG00000095821	ENSDARG00000060756	Other Paralogs
ENSDARG00000095821 | ENSDARG00000032319	-0.614037	12.9512	ENSDARG00000095821	ENSDARG00000032319	Other Paralogs
ENSDARG00000095821 | ENSDARG00000102887	0.351723	13.8841	ENSDARG00000095821	ENSDARG00000102887	Other Paralogs
ENSDARG00000095821 | ENSDARG00000103518	-0.799373	8.62554	ENSDARG00000095821	ENSDARG00000103518	Other Paralogs
ENSDARG00000000666 | ENSDARG00000105154	0.783726	34.9228	ENSDARG00000000666	ENSDARG00000105154	Other Paralogs
ENSDARG00000032932 | ENSDARG00000105277	-0.466516	21.3279	ENSDARG00000032932	ENSDARG00000105277	Other Paralogs
ENSDARG00000032932 | ENSDARG00000099252	0.285268	21.9042	ENSDARG00000032932	ENSDARG00000099252	Other Paralogs
ENSDARG00000032932 | ENSDARG00000075491	0.5974	27.3616	ENSDARG00000032932	ENSDARG00000075491	Other Paralogs
ENSDARG00000070830 | ENSDARG00000095947	0.337705	14.2795	ENSDARG00000070830	ENSDARG00000095947	Other Paralogs
ENSDARG00000079847 | ENSDARG00000008377	-0.370806	27.041	ENSDARG00000079847	ENSDARG00000008377	Other Paralogs
ENSDARG00000079847 | ENSDARG00000089914	0.559584	17.2499	ENSDARG00000079847	ENSDARG00000089914	Other Paralogs
ENSDARG00000079847 | ENSDARG00000078953	-0.4947	25.0951	ENSDARG00000079847	ENSDARG00000078953	Other Paralogs
ENSDARG00000003544 | ENSDARG00000021455	0.874229	10.2236	ENSDARG00000003544	ENSDARG00000021455	Other Paralogs
ENSDARG00000003544 | ENSDARG00000089181	0.749036	23.3881	ENSDARG00000003544	ENSDARG00000089181	Other Paralogs
ENSDARG00000003544 | ENSDARG00000070471	0.914071	12.3143	ENSDARG00000003544	ENSDARG00000070471	Other Paralogs
ENSDARG00000003544 | ENSDARG00000044182	-0.755309	14.2756	ENSDARG00000003544	ENSDARG00000044182	Other Paralogs
ENSDARG00000003544 | ENSDARG00000026801	-0.224965	13.8013	ENSDARG00000003544	ENSDARG00000026801	Other Paralogs
ENSDARG00000003544 | ENSDARG00000105626	0.767568	20.862	ENSDARG00000003544	ENSDARG00000105626	Other Paralogs
ENSDARG00000074836 | ENSDARG00000026225	-0.774839	13.1118	ENSDARG00000074836	ENSDARG00000026225	Other Paralogs
ENSDARG00000074836 | ENSDARG00000055753	-0.722511	22.8636	ENSDARG00000074836	ENSDARG00000055753	Other Paralogs
ENSDARG00000074836 | ENSDARG00000101462	-0.0390145	8.39115	ENSDARG00000074836	ENSDARG00000101462	Other Paralogs
ENSDARG00000074836 | ENSDARG00000060705	-0.381526	13.222	ENSDARG00000074836	ENSDARG00000060705	Other Paralogs
ENSDARG00000074836 | ENSDARG00000060016	0.65636	13.6354	ENSDARG00000074836	ENSDARG00000060016	Other Paralogs
ENSDARG00000074836 | ENSDARG00000102325	-0.703568	13.0231	ENSDARG00000074836	ENSDARG00000102325	Other Paralogs
ENSDARG00000074836 | ENSDARG00000060030	-0.522599	8.48503	ENSDARG00000074836	ENSDARG00000060030	Other Paralogs
ENSDARG00000074836 | ENSDARG00000062962	-0.620817	11.8205	ENSDARG00000074836	ENSDARG00000062962	Other Paralogs
ENSDARG00000074836 | ENSDARG00000060697	-0.488106	11.402	ENSDARG00000074836	ENSDARG00000060697	Other Paralogs
ENSDARG00000074836 | ENSDARG00000104114	-0.738414	15.8102	ENSDARG00000074836	ENSDARG00000104114	Other Paralogs
ENSDARG00000074836 | ENSDARG00000105231	-0.742687	13.2719	ENSDARG00000074836	ENSDARG00000105231	Other Paralogs
ENSDARG00000074248 | ENSDARG00000041735	0.671882	58.0953	ENSDARG00000074248	ENSDARG00000041735	Other Paralogs
ENSDARG00000027867 | ENSDARG00000063407	-0.162279	16.0362	ENSDARG00000027867	ENSDARG00000063407	Other Paralogs
ENSDARG00000027867 | ENSDARG00000001999	-0.0206967	19.1239	ENSDARG00000027867	ENSDARG00000001999	Other Paralogs
ENSDARG00000027867 | ENSDARG00000100772	-0.0486924	0	ENSDARG00000027867	ENSDARG00000100772	Other Paralogs
ENSDARG00000027867 | ENSDARG00000075555	0.0393824	17.0412	ENSDARG00000027867	ENSDARG00000075555	Other Paralogs
ENSDARG00000027867 | ENSDARG00000041982	-0.796823	17.5917	ENSDARG00000027867	ENSDARG00000041982	Other Paralogs
ENSDARG00000027867 | ENSDARG00000075487	-0.892741	17.1911	ENSDARG00000027867	ENSDARG00000075487	Other Paralogs
ENSDARG00000027867 | ENSDARG00000055439	0.760334	16.7766	ENSDARG00000027867	ENSDARG00000055439	Other Paralogs
ENSDARG00000027867 | ENSDARG00000100307	0.821318	11.0245	ENSDARG00000027867	ENSDARG00000100307	Other Paralogs
ENSDARG00000027867 | ENSDARG00000075188	0.624817	16.8315	ENSDARG00000027867	ENSDARG00000075188	Other Paralogs
ENSDARG00000027867 | ENSDARG00000074646	-0.708104	19.1556	ENSDARG00000027867	ENSDARG00000074646	Other Paralogs
ENSDARG00000027867 | ENSDARG00000060127	0.0926866	17.3718	ENSDARG00000027867	ENSDARG00000060127	Other Paralogs
ENSDARG00000027867 | ENSDARG00000103519	0.671552	13.8591	ENSDARG00000027867	ENSDARG00000103519	Other Paralogs
ENSDARG00000027867 | ENSDARG00000102478	-0.0641897	16.7917	ENSDARG00000027867	ENSDARG00000102478	Other Paralogs
ENSDARG00000027867 | ENSDARG00000027903	0.326854	9.80855	ENSDARG00000027867	ENSDARG00000027903	Other Paralogs
ENSDARG00000027867 | ENSDARG00000078494	0.891304	19.6981	ENSDARG00000027867	ENSDARG00000078494	Other Paralogs
ENSDARG00000027867 | ENSDARG00000033544	0.647969	14.2363	ENSDARG00000027867	ENSDARG00000033544	Other Paralogs
ENSDARG00000035571 | ENSDARG00000058452	0.637092	57.0241	ENSDARG00000035571	ENSDARG00000058452	Other Paralogs
ENSDARG00000035571 | ENSDARG00000091433	-0.0963985	56.1966	ENSDARG00000035571	ENSDARG00000091433	Other Paralogs
ENSDARG00000035571 | ENSDARG00000078929	0.405189	9.83212	ENSDARG00000035571	ENSDARG00000078929	Other Paralogs
ENSDARG00000035571 | ENSDARG00000059209	0.546709	14.8359	ENSDARG00000035571	ENSDARG00000059209	Other Paralogs
ENSDARG00000103984 | ENSDARG00000005159	-0.265322	68.5209	ENSDARG00000103984	ENSDARG00000005159	Other Paralogs
ENSDARG00000103984 | ENSDARG00000099850	0.00827891	18.3968	ENSDARG00000103984	ENSDARG00000099850	Other Paralogs
ENSDARG00000103984 | ENSDARG00000093091	0.770903	19.6325	ENSDARG00000103984	ENSDARG00000093091	Other Paralogs
ENSDARG00000103984 | ENSDARG00000102125	0.125943	19.5022	ENSDARG00000103984	ENSDARG00000102125	Other Paralogs
ENSDARG00000103984 | ENSDARG00000078102	0.0658764	18.0147	ENSDARG00000103984	ENSDARG00000078102	Other Paralogs
ENSDARG00000103984 | ENSDARG00000076702	0.793093	9.1429	ENSDARG00000103984	ENSDARG00000076702	Other Paralogs
ENSDARG00000103984 | ENSDARG00000074702	0.748814	23.3575	ENSDARG00000103984	ENSDARG00000074702	Other Paralogs
ENSDARG00000103984 | ENSDARG00000016551	-0.430193	20.6483	ENSDARG00000103984	ENSDARG00000016551	Other Paralogs
ENSDARG00000103984 | ENSDARG00000073822	-0.0397008	21.1277	ENSDARG00000103984	ENSDARG00000073822	Other Paralogs
ENSDARG00000103984 | ENSDARG00000007477	0.0025933	4.78348	ENSDARG00000103984	ENSDARG00000007477	Other Paralogs
ENSDARG00000103984 | ENSDARG00000076742	0.54788	69.1056	ENSDARG00000103984	ENSDARG00000076742	Other Paralogs
ENSDARG00000103984 | ENSDARG00000063474	-0.20707	24.1189	ENSDARG00000103984	ENSDARG00000063474	Other Paralogs
ENSDARG00000103405 | ENSDARG00000099025	0.902204	35.7687	ENSDARG00000103405	ENSDARG00000099025	Other Paralogs
ENSDARG00000103405 | ENSDARG00000079760	0.552942	31.2878	ENSDARG00000103405	ENSDARG00000079760	Other Paralogs
ENSDARG00000103405 | ENSDARG00000102282	0.641026	31.7735	ENSDARG00000103405	ENSDARG00000102282	Other Paralogs
ENSDARG00000103405 | ENSDARG00000105075	0.642925	30.0099	ENSDARG00000103405	ENSDARG00000105075	Other Paralogs
ENSDARG00000103405 | ENSDARG00000097394	-0.352624	33.6355	ENSDARG00000103405	ENSDARG00000097394	Other Paralogs
ENSDARG00000103405 | ENSDARG00000075194	0.897166	28.9533	ENSDARG00000103405	ENSDARG00000075194	Other Paralogs
ENSDARG00000103405 | ENSDARG00000089883	-0.686387	18.425	ENSDARG00000103405	ENSDARG00000089883	Other Paralogs
ENSDARG00000103405 | ENSDARG00000090871	-0.896299	17.9109	ENSDARG00000103405	ENSDARG00000090871	Other Paralogs
ENSDARG00000103405 | ENSDARG00000105127	0.467151	18.0828	ENSDARG00000103405	ENSDARG00000105127	Other Paralogs
ENSDARG00000103405 | ENSDARG00000094725	0.847937	21.986	ENSDARG00000103405	ENSDARG00000094725	Other Paralogs
ENSDARG00000103405 | ENSDARG00000094514	0.662959	22.7528	ENSDARG00000103405	ENSDARG00000094514	Other Paralogs
ENSDARG00000103405 | ENSDARG00000093846	0.364101	19.0087	ENSDARG00000103405	ENSDARG00000093846	Other Paralogs
ENSDARG00000103405 | ENSDARG00000077266	0.730099	18.6521	ENSDARG00000103405	ENSDARG00000077266	Other Paralogs
ENSDARG00000103405 | ENSDARG00000092608	-0.464011	43.6846	ENSDARG00000103405	ENSDARG00000092608	Other Paralogs
ENSDARG00000103405 | ENSDARG00000098664	0.774219	42.0309	ENSDARG00000103405	ENSDARG00000098664	Other Paralogs
ENSDARG00000103405 | ENSDARG00000102099	0.51556	29.3182	ENSDARG00000103405	ENSDARG00000102099	Other Paralogs
ENSDARG00000103405 | ENSDARG00000015482	-0.476915	41.1769	ENSDARG00000103405	ENSDARG00000015482	Other Paralogs
ENSDARG00000103405 | ENSDARG00000101524	0.372101	67.537	ENSDARG00000103405	ENSDARG00000101524	Other Paralogs
ENSDARG00000103405 | ENSDARG00000104798	0.955196	39.8475	ENSDARG00000103405	ENSDARG00000104798	Other Paralogs
ENSDARG00000103405 | ENSDARG00000101056	-0.421957	36.0588	ENSDARG00000103405	ENSDARG00000101056	Other Paralogs
ENSDARG00000103405 | ENSDARG00000098991	0.732516	60.7551	ENSDARG00000103405	ENSDARG00000098991	Other Paralogs
ENSDARG00000103405 | ENSDARG00000104888	0.569312	59.8379	ENSDARG00000103405	ENSDARG00000104888	Other Paralogs
ENSDARG00000103405 | ENSDARG00000103400	0.834958	65.9736	ENSDARG00000103405	ENSDARG00000103400	Other Paralogs
ENSDARG00000103405 | ENSDARG00000088847	0.749754	69.6462	ENSDARG00000103405	ENSDARG00000088847	Other Paralogs
ENSDARG00000103405 | ENSDARG00000093220	0.942521	64.0543	ENSDARG00000103405	ENSDARG00000093220	Other Paralogs
ENSDARG00000103405 | ENSDARG00000103417	0.666158	65.3791	ENSDARG00000103405	ENSDARG00000103417	Other Paralogs
ENSDARG00000103405 | ENSDARG00000100434	0.801164	63.0221	ENSDARG00000103405	ENSDARG00000100434	Other Paralogs
ENSDARG00000103405 | ENSDARG00000092968	0.744575	69.0799	ENSDARG00000103405	ENSDARG00000092968	Other Paralogs
ENSDARG00000103405 | ENSDARG00000094175	0.671799	60.0808	ENSDARG00000103405	ENSDARG00000094175	Other Paralogs
ENSDARG00000103405 | ENSDARG00000092436	0.662369	67.9085	ENSDARG00000103405	ENSDARG00000092436	Other Paralogs
ENSDARG00000103405 | ENSDARG00000094443	0.964352	66.2802	ENSDARG00000103405	ENSDARG00000094443	Other Paralogs
ENSDARG00000103405 | ENSDARG00000103247	0.137625	68.2036	ENSDARG00000103405	ENSDARG00000103247	Other Paralogs
ENSDARG00000103405 | ENSDARG00000107177	0.599444	73.0166	ENSDARG00000103405	ENSDARG00000107177	Other Paralogs
ENSDARG00000103405 | ENSDARG00000086720	0.172115	73.0166	ENSDARG00000103405	ENSDARG00000086720	Other Paralogs
ENSDARG00000103405 | ENSDARG00000103497	0.261533	65.4663	ENSDARG00000103405	ENSDARG00000103497	Other Paralogs
ENSDARG00000103405 | ENSDARG00000088214	0.802235	64.18	ENSDARG00000103405	ENSDARG00000088214	Other Paralogs
ENSDARG00000103405 | ENSDARG00000100421	0.527217	57.7161	ENSDARG00000103405	ENSDARG00000100421	Other Paralogs
ENSDARG00000103405 | ENSDARG00000097842	-0.239289	53.046	ENSDARG00000103405	ENSDARG00000097842	Other Paralogs
ENSDARG00000103405 | ENSDARG00000100335	0.0583212	64.141	ENSDARG00000103405	ENSDARG00000100335	Other Paralogs
ENSDARG00000103405 | ENSDARG00000087544	0.612645	59.5799	ENSDARG00000103405	ENSDARG00000087544	Other Paralogs
ENSDARG00000103405 | ENSDARG00000093831	0.768077	64.5144	ENSDARG00000103405	ENSDARG00000093831	Other Paralogs
ENSDARG00000103405 | ENSDARG00000096172	0.654497	65.4278	ENSDARG00000103405	ENSDARG00000096172	Other Paralogs
ENSDARG00000103405 | ENSDARG00000105038	0.646426	54.0315	ENSDARG00000103405	ENSDARG00000105038	Other Paralogs
ENSDARG00000103405 | ENSDARG00000096708	0.372459	68.4663	ENSDARG00000103405	ENSDARG00000096708	Other Paralogs
ENSDARG00000103405 | ENSDARG00000100793	0.617972	51.6553	ENSDARG00000103405	ENSDARG00000100793	Other Paralogs
ENSDARG00000103405 | ENSDARG00000096026	0.448439	50.0228	ENSDARG00000103405	ENSDARG00000096026	Other Paralogs
ENSDARG00000103405 | ENSDARG00000104041	0.700522	60.8129	ENSDARG00000103405	ENSDARG00000104041	Other Paralogs
ENSDARG00000103405 | ENSDARG00000076255	0.667546	63.7567	ENSDARG00000103405	ENSDARG00000076255	Other Paralogs
ENSDARG00000103405 | ENSDARG00000104887	0.518788	66.338	ENSDARG00000103405	ENSDARG00000104887	Other Paralogs
ENSDARG00000103405 | ENSDARG00000099090	0.541288	49.3267	ENSDARG00000103405	ENSDARG00000099090	Other Paralogs
ENSDARG00000103405 | ENSDARG00000102156	0.547596	53.8511	ENSDARG00000103405	ENSDARG00000102156	Other Paralogs
ENSDARG00000103405 | ENSDARG00000101528	0.490042	55.7704	ENSDARG00000103405	ENSDARG00000101528	Other Paralogs
ENSDARG00000103405 | ENSDARG00000101760	0.448328	58.8965	ENSDARG00000103405	ENSDARG00000101760	Other Paralogs
ENSDARG00000103405 | ENSDARG00000101842	0.686997	62.9177	ENSDARG00000103405	ENSDARG00000101842	Other Paralogs
ENSDARG00000103405 | ENSDARG00000099837	0.963444	56.5935	ENSDARG00000103405	ENSDARG00000099837	Other Paralogs
ENSDARG00000103405 | ENSDARG00000104697	0.665709	57.3656	ENSDARG00000103405	ENSDARG00000104697	Other Paralogs
ENSDARG00000103405 | ENSDARG00000102658	-0.0204637	59.9008	ENSDARG00000103405	ENSDARG00000102658	Other Paralogs
ENSDARG00000103405 | ENSDARG00000104294	0.560143	55.0078	ENSDARG00000103405	ENSDARG00000104294	Other Paralogs
ENSDARG00000103405 | ENSDARG00000098094	0.896013	58.1502	ENSDARG00000103405	ENSDARG00000098094	Other Paralogs
ENSDARG00000103405 | ENSDARG00000104006	0.754776	63.5673	ENSDARG00000103405	ENSDARG00000104006	Other Paralogs
ENSDARG00000103405 | ENSDARG00000104561	0.79528	69.0403	ENSDARG00000103405	ENSDARG00000104561	Other Paralogs
ENSDARG00000103405 | ENSDARG00000102999	0.710649	66.3529	ENSDARG00000103405	ENSDARG00000102999	Other Paralogs
ENSDARG00000103405 | ENSDARG00000092000	0.982342	66.7518	ENSDARG00000103405	ENSDARG00000092000	Other Paralogs
ENSDARG00000103405 | ENSDARG00000078281	0.798663	57.8524	ENSDARG00000103405	ENSDARG00000078281	Other Paralogs
ENSDARG00000103405 | ENSDARG00000098958	0.975585	64.7687	ENSDARG00000103405	ENSDARG00000098958	Other Paralogs
ENSDARG00000103405 | ENSDARG00000091243	0.443728	66.5154	ENSDARG00000103405	ENSDARG00000091243	Other Paralogs
ENSDARG00000103405 | ENSDARG00000104737	0.983836	62.426	ENSDARG00000103405	ENSDARG00000104737	Other Paralogs
ENSDARG00000103405 | ENSDARG00000089947	-0.0166086	59.2152	ENSDARG00000103405	ENSDARG00000089947	Other Paralogs
ENSDARG00000103405 | ENSDARG00000101843	0.490085	59.5318	ENSDARG00000103405	ENSDARG00000101843	Other Paralogs
ENSDARG00000103405 | ENSDARG00000100142	0.538168	67.2261	ENSDARG00000103405	ENSDARG00000100142	Other Paralogs
ENSDARG00000103405 | ENSDARG00000101817	0.466316	66.5154	ENSDARG00000103405	ENSDARG00000101817	Other Paralogs
ENSDARG00000103405 | ENSDARG00000103450	-0.420368	56.0619	ENSDARG00000103405	ENSDARG00000103450	Other Paralogs
ENSDARG00000103405 | ENSDARG00000087070	0.282873	59.8668	ENSDARG00000103405	ENSDARG00000087070	Other Paralogs
ENSDARG00000103405 | ENSDARG00000107106	0.742127	46.234	ENSDARG00000103405	ENSDARG00000107106	Other Paralogs
ENSDARG00000103405 | ENSDARG00000069796	0.462948	60.1502	ENSDARG00000103405	ENSDARG00000069796	Other Paralogs
ENSDARG00000103405 | ENSDARG00000098122	0.746791	58.1961	ENSDARG00000103405	ENSDARG00000098122	Other Paralogs
ENSDARG00000103405 | ENSDARG00000093478	0.518082	60.5873	ENSDARG00000103405	ENSDARG00000093478	Other Paralogs
ENSDARG00000103405 | ENSDARG00000096497	0.668204	61.0688	ENSDARG00000103405	ENSDARG00000096497	Other Paralogs
ENSDARG00000103405 | ENSDARG00000098892	0.730032	59.987	ENSDARG00000103405	ENSDARG00000098892	Other Paralogs
ENSDARG00000103405 | ENSDARG00000100262	0.479831	58.9477	ENSDARG00000103405	ENSDARG00000100262	Other Paralogs
ENSDARG00000103405 | ENSDARG00000093041	0.342251	45.6632	ENSDARG00000103405	ENSDARG00000093041	Other Paralogs
ENSDARG00000103405 | ENSDARG00000069869	0.441986	35.9028	ENSDARG00000103405	ENSDARG00000069869	Other Paralogs
ENSDARG00000103405 | ENSDARG00000103341	0.85088	47.7073	ENSDARG00000103405	ENSDARG00000103341	Other Paralogs
ENSDARG00000103405 | ENSDARG00000074768	0.827158	50.9132	ENSDARG00000103405	ENSDARG00000074768	Other Paralogs
ENSDARG00000103405 | ENSDARG00000086831	-0.0465192	58.4832	ENSDARG00000103405	ENSDARG00000086831	Other Paralogs
ENSDARG00000103405 | ENSDARG00000097501	0.865814	46.3124	ENSDARG00000103405	ENSDARG00000097501	Other Paralogs
ENSDARG00000103405 | ENSDARG00000076807	0.904334	47.8081	ENSDARG00000103405	ENSDARG00000076807	Other Paralogs
ENSDARG00000103405 | ENSDARG00000091841	0.703482	40.9439	ENSDARG00000103405	ENSDARG00000091841	Other Paralogs
ENSDARG00000103405 | ENSDARG00000095126	0.542018	47.8248	ENSDARG00000103405	ENSDARG00000095126	Other Paralogs
ENSDARG00000103405 | ENSDARG00000105806	-0.00397151	42.9195	ENSDARG00000103405	ENSDARG00000105806	Other Paralogs
ENSDARG00000103405 | ENSDARG00000101137	0.953518	46.746	ENSDARG00000103405	ENSDARG00000101137	Other Paralogs
ENSDARG00000103405 | ENSDARG00000100329	0.637801	46.0434	ENSDARG00000103405	ENSDARG00000100329	Other Paralogs
ENSDARG00000103405 | ENSDARG00000097281	0.352147	42.6884	ENSDARG00000103405	ENSDARG00000097281	Other Paralogs
ENSDARG00000103405 | ENSDARG00000103850	-0.232218	42.0464	ENSDARG00000103405	ENSDARG00000103850	Other Paralogs
ENSDARG00000103405 | ENSDARG00000105816	0.916035	41.0087	ENSDARG00000103405	ENSDARG00000105816	Other Paralogs
ENSDARG00000103405 | ENSDARG00000097551	0.717589	45.8713	ENSDARG00000103405	ENSDARG00000097551	Other Paralogs
ENSDARG00000103405 | ENSDARG00000100842	0.82674	43.0153	ENSDARG00000103405	ENSDARG00000100842	Other Paralogs
ENSDARG00000103405 | ENSDARG00000098027	0.75357	42.6917	ENSDARG00000103405	ENSDARG00000098027	Other Paralogs
ENSDARG00000103405 | ENSDARG00000103751	-0.044304	42.0561	ENSDARG00000103405	ENSDARG00000103751	Other Paralogs
ENSDARG00000103405 | ENSDARG00000069957	0.987618	44.2858	ENSDARG00000103405	ENSDARG00000069957	Other Paralogs
ENSDARG00000103405 | ENSDARG00000078728	0.848708	48.1629	ENSDARG00000103405	ENSDARG00000078728	Other Paralogs
ENSDARG00000103405 | ENSDARG00000086494	0.932348	42.0096	ENSDARG00000103405	ENSDARG00000086494	Other Paralogs
ENSDARG00000103405 | ENSDARG00000105067	0.980958	45.1292	ENSDARG00000103405	ENSDARG00000105067	Other Paralogs
ENSDARG00000103405 | ENSDARG00000097134	0.352321	46.4399	ENSDARG00000103405	ENSDARG00000097134	Other Paralogs
ENSDARG00000103405 | ENSDARG00000079010	0.505181	48.253	ENSDARG00000103405	ENSDARG00000079010	Other Paralogs
ENSDARG00000103405 | ENSDARG00000096828	0.305751	39.9449	ENSDARG00000103405	ENSDARG00000096828	Other Paralogs
ENSDARG00000103405 | ENSDARG00000096901	0.547715	46.5425	ENSDARG00000103405	ENSDARG00000096901	Other Paralogs
ENSDARG00000103405 | ENSDARG00000105690	0.92577	34.2849	ENSDARG00000103405	ENSDARG00000105690	Other Paralogs
ENSDARG00000103405 | ENSDARG00000097255	0.493429	43.0917	ENSDARG00000103405	ENSDARG00000097255	Other Paralogs
ENSDARG00000103405 | ENSDARG00000076272	0.807696	44.0859	ENSDARG00000103405	ENSDARG00000076272	Other Paralogs
ENSDARG00000103405 | ENSDARG00000075470	0.807759	43.672	ENSDARG00000103405	ENSDARG00000075470	Other Paralogs
ENSDARG00000103405 | ENSDARG00000097620	0.0129874	44.6326	ENSDARG00000103405	ENSDARG00000097620	Other Paralogs
ENSDARG00000103405 | ENSDARG00000098811	0.505367	44.3322	ENSDARG00000103405	ENSDARG00000098811	Other Paralogs
ENSDARG00000103405 | ENSDARG00000103172	0.677118	41.999	ENSDARG00000103405	ENSDARG00000103172	Other Paralogs
ENSDARG00000103405 | ENSDARG00000102673	0.676856	41.7171	ENSDARG00000103405	ENSDARG00000102673	Other Paralogs
ENSDARG00000103405 | ENSDARG00000088000	0.716039	45.3814	ENSDARG00000103405	ENSDARG00000088000	Other Paralogs
ENSDARG00000103405 | ENSDARG00000102800	0.853497	44.8695	ENSDARG00000103405	ENSDARG00000102800	Other Paralogs
ENSDARG00000103405 | ENSDARG00000086223	0.584109	39.9339	ENSDARG00000103405	ENSDARG00000086223	Other Paralogs
ENSDARG00000103405 | ENSDARG00000105713	0.961788	40.4226	ENSDARG00000103405	ENSDARG00000105713	Other Paralogs
ENSDARG00000103405 | ENSDARG00000103375	0.393339	38.452	ENSDARG00000103405	ENSDARG00000103375	Other Paralogs
ENSDARG00000103405 | ENSDARG00000074365	-0.329505	40.8343	ENSDARG00000103405	ENSDARG00000074365	Other Paralogs
ENSDARG00000103405 | ENSDARG00000079035	0.538183	41.106	ENSDARG00000103405	ENSDARG00000079035	Other Paralogs
ENSDARG00000103405 | ENSDARG00000101365	0.334467	38.9749	ENSDARG00000103405	ENSDARG00000101365	Other Paralogs
ENSDARG00000103405 | ENSDARG00000096210	0.793201	47.6155	ENSDARG00000103405	ENSDARG00000096210	Other Paralogs
ENSDARG00000103405 | ENSDARG00000096030	0.519969	37.3047	ENSDARG00000103405	ENSDARG00000096030	Other Paralogs
ENSDARG00000103405 | ENSDARG00000097812	0.850022	42.6487	ENSDARG00000103405	ENSDARG00000097812	Other Paralogs
ENSDARG00000103405 | ENSDARG00000097627	0.706471	33.5802	ENSDARG00000103405	ENSDARG00000097627	Other Paralogs
ENSDARG00000103405 | ENSDARG00000089092	-0.591908	36.6749	ENSDARG00000103405	ENSDARG00000089092	Other Paralogs
ENSDARG00000103405 | ENSDARG00000105692	0.645406	41.7707	ENSDARG00000103405	ENSDARG00000105692	Other Paralogs
ENSDARG00000103405 | ENSDARG00000103636	0.680098	43.3521	ENSDARG00000103405	ENSDARG00000103636	Other Paralogs
ENSDARG00000103405 | ENSDARG00000102411	-0.23735	39.572	ENSDARG00000103405	ENSDARG00000102411	Other Paralogs
ENSDARG00000103405 | ENSDARG00000100324	-0.653393	38.7782	ENSDARG00000103405	ENSDARG00000100324	Other Paralogs
ENSDARG00000103405 | ENSDARG00000088051	-0.197494	41.8447	ENSDARG00000103405	ENSDARG00000088051	Other Paralogs
ENSDARG00000103405 | ENSDARG00000088820	0.565574	44.2888	ENSDARG00000103405	ENSDARG00000088820	Other Paralogs
ENSDARG00000103405 | ENSDARG00000094216	0.739593	36.4541	ENSDARG00000103405	ENSDARG00000094216	Other Paralogs
ENSDARG00000103405 | ENSDARG00000106808	0.239265	33.5515	ENSDARG00000103405	ENSDARG00000106808	Other Paralogs
ENSDARG00000103405 | ENSDARG00000099917	0.701293	41.4736	ENSDARG00000103405	ENSDARG00000099917	Other Paralogs
ENSDARG00000103405 | ENSDARG00000090304	-0.101992	36.3966	ENSDARG00000103405	ENSDARG00000090304	Other Paralogs
ENSDARG00000103405 | ENSDARG00000108812	0.675912	45.5498	ENSDARG00000103405	ENSDARG00000108812	Other Paralogs
ENSDARG00000103405 | ENSDARG00000090740	0.509997	38.2603	ENSDARG00000103405	ENSDARG00000090740	Other Paralogs
ENSDARG00000103405 | ENSDARG00000103954	0.824989	39.8817	ENSDARG00000103405	ENSDARG00000103954	Other Paralogs
ENSDARG00000103405 | ENSDARG00000103875	-0.217844	31.5787	ENSDARG00000103405	ENSDARG00000103875	Other Paralogs
ENSDARG00000103405 | ENSDARG00000077712	0.86632	38.549	ENSDARG00000103405	ENSDARG00000077712	Other Paralogs
ENSDARG00000090108 | ENSDARG00000074904	0.614328	18.8268	ENSDARG00000090108	ENSDARG00000074904	Other Paralogs
ENSDARG00000005643 | ENSDARG00000018976	0.695692	24.057	ENSDARG00000005643	ENSDARG00000018976	Other Paralogs
ENSDARG00000005643 | ENSDARG00000074287	-0.36289	24.6738	ENSDARG00000005643	ENSDARG00000074287	Other Paralogs
ENSDARG00000005643 | ENSDARG00000030743	0.810491	23.5325	ENSDARG00000005643	ENSDARG00000030743	Other Paralogs
ENSDARG00000005574 | ENSDARG00000036194	0.335625	20.5551	ENSDARG00000005574	ENSDARG00000036194	Other Paralogs
ENSDARG00000005574 | ENSDARG00000015879	-0.200037	8.61055	ENSDARG00000005574	ENSDARG00000015879	Other Paralogs
ENSDARG00000005574 | ENSDARG00000002510	0.0632406	18.6238	ENSDARG00000005574	ENSDARG00000002510	Other Paralogs
ENSDARG00000005574 | ENSDARG00000033971	0.677027	19.9709	ENSDARG00000005574	ENSDARG00000033971	Other Paralogs
ENSDARG00000005574 | ENSDARG00000075713	-0.118438	20.5111	ENSDARG00000005574	ENSDARG00000075713	Other Paralogs
ENSDARG00000005574 | ENSDARG00000100398	0.862302	16.3119	ENSDARG00000005574	ENSDARG00000100398	Other Paralogs
ENSDARG00000005574 | ENSDARG00000070818	0.932054	16.2714	ENSDARG00000005574	ENSDARG00000070818	Other Paralogs
ENSDARG00000005574 | ENSDARG00000014201	0.236142	21.9459	ENSDARG00000005574	ENSDARG00000014201	Other Paralogs
ENSDARG00000005574 | ENSDARG00000011989	-0.734276	16.2419	ENSDARG00000005574	ENSDARG00000011989	Other Paralogs
ENSDARG00000005574 | ENSDARG00000008203	0.0387438	8.48422	ENSDARG00000005574	ENSDARG00000008203	Other Paralogs
ENSDARG00000005574 | ENSDARG00000073814	-0.337536	7.17734	ENSDARG00000005574	ENSDARG00000073814	Other Paralogs
ENSDARG00000005574 | ENSDARG00000088332	0.25642	19.7304	ENSDARG00000005574	ENSDARG00000088332	Other Paralogs
ENSDARG00000005574 | ENSDARG00000074442	-0.896143	20.4112	ENSDARG00000005574	ENSDARG00000074442	Other Paralogs
ENSDARG00000005574 | ENSDARG00000042526	-0.459674	13.8252	ENSDARG00000005574	ENSDARG00000042526	Other Paralogs
ENSDARG00000005574 | ENSDARG00000028148	0.222796	12.0651	ENSDARG00000005574	ENSDARG00000028148	Other Paralogs
ENSDARG00000005574 | ENSDARG00000030703	-0.397403	14.1169	ENSDARG00000005574	ENSDARG00000030703	Other Paralogs
ENSDARG00000005574 | ENSDARG00000028348	0.306409	15.6662	ENSDARG00000005574	ENSDARG00000028348	Other Paralogs
ENSDARG00000005574 | ENSDARG00000101523	-0.270524	23.5208	ENSDARG00000005574	ENSDARG00000101523	Other Paralogs
ENSDARG00000005574 | ENSDARG00000102976	0.453257	17.6067	ENSDARG00000005574	ENSDARG00000102976	Other Paralogs
ENSDARG00000005574 | ENSDARG00000037383	0.558365	10.4268	ENSDARG00000005574	ENSDARG00000037383	Other Paralogs
ENSDARG00000005574 | ENSDARG00000069382	-0.558022	13.33	ENSDARG00000005574	ENSDARG00000069382	Other Paralogs
ENSDARG00000005574 | ENSDARG00000045936	0.442569	16.6954	ENSDARG00000005574	ENSDARG00000045936	Other Paralogs
ENSDARG00000005574 | ENSDARG00000103379	0.70824	16.4334	ENSDARG00000005574	ENSDARG00000103379	Other Paralogs
ENSDARG00000005574 | ENSDARG00000053364	-0.863319	14.5465	ENSDARG00000005574	ENSDARG00000053364	Other Paralogs
ENSDARG00000005574 | ENSDARG00000091029	0.66682	20.4906	ENSDARG00000005574	ENSDARG00000091029	Other Paralogs
ENSDARG00000005574 | ENSDARG00000104199	-0.270857	16.7386	ENSDARG00000005574	ENSDARG00000104199	Other Paralogs
ENSDARG00000005574 | ENSDARG00000069329	0.133448	20.9865	ENSDARG00000005574	ENSDARG00000069329	Other Paralogs
ENSDARG00000031343 | ENSDARG00000034522	0.953772	89.8591	ENSDARG00000031343	ENSDARG00000034522	Other Paralogs
ENSDARG00000031343 | ENSDARG00000101534	-0.426494	32.2683	ENSDARG00000031343	ENSDARG00000101534	Other Paralogs
ENSDARG00000031343 | ENSDARG00000018107	-0.359155	33.4512	ENSDARG00000031343	ENSDARG00000018107	Other Paralogs
ENSDARG00000031343 | ENSDARG00000099279	-0.336508	28.5153	ENSDARG00000031343	ENSDARG00000099279	Other Paralogs
ENSDARG00000031343 | ENSDARG00000087243	0.774419	34.6154	ENSDARG00000031343	ENSDARG00000087243	Other Paralogs
ENSDARG00000031343 | ENSDARG00000019144	0.61722	34.2091	ENSDARG00000031343	ENSDARG00000019144	Other Paralogs
ENSDARG00000031343 | ENSDARG00000019312	0.924032	31.8334	ENSDARG00000031343	ENSDARG00000019312	Other Paralogs
ENSDARG00000031343 | ENSDARG00000036501	0.929006	31.3584	ENSDARG00000031343	ENSDARG00000036501	Other Paralogs
ENSDARG00000031343 | ENSDARG00000089428	-0.638743	30.8143	ENSDARG00000031343	ENSDARG00000089428	Other Paralogs
ENSDARG00000031343 | ENSDARG00000102078	-0.142305	32.7885	ENSDARG00000031343	ENSDARG00000102078	Other Paralogs
ENSDARG00000031343 | ENSDARG00000103714	0.28206	87.5	ENSDARG00000031343	ENSDARG00000103714	Other Paralogs
ENSDARG00000031343 | ENSDARG00000100752	0.580714	30.1994	ENSDARG00000031343	ENSDARG00000100752	Other Paralogs
ENSDARG00000031343 | ENSDARG00000020261	0.0589316	36.67	ENSDARG00000031343	ENSDARG00000020261	Other Paralogs
ENSDARG00000031343 | ENSDARG00000026712	0.66717	39.1968	ENSDARG00000031343	ENSDARG00000026712	Other Paralogs
ENSDARG00000031343 | ENSDARG00000054032	-0.487951	29.2746	ENSDARG00000031343	ENSDARG00000054032	Other Paralogs
ENSDARG00000031343 | ENSDARG00000029036	-0.284581	30.8832	ENSDARG00000031343	ENSDARG00000029036	Other Paralogs
ENSDARG00000031343 | ENSDARG00000087762	0.915931	29.2067	ENSDARG00000031343	ENSDARG00000087762	Other Paralogs
ENSDARG00000031343 | ENSDARG00000018602	-0.0991428	39.6367	ENSDARG00000031343	ENSDARG00000018602	Other Paralogs
ENSDARG00000031343 | ENSDARG00000035188	0.763298	32.633	ENSDARG00000031343	ENSDARG00000035188	Other Paralogs
ENSDARG00000031343 | ENSDARG00000015807	0.632622	31.7111	ENSDARG00000031343	ENSDARG00000015807	Other Paralogs
ENSDARG00000031343 | ENSDARG00000037967	-0.684333	33.5733	ENSDARG00000031343	ENSDARG00000037967	Other Paralogs
ENSDARG00000031343 | ENSDARG00000045628	-0.684046	28.9903	ENSDARG00000031343	ENSDARG00000045628	Other Paralogs
ENSDARG00000031343 | ENSDARG00000101170	0.0441287	29.5938	ENSDARG00000031343	ENSDARG00000101170	Other Paralogs
ENSDARG00000031343 | ENSDARG00000101150	0.823931	29.1896	ENSDARG00000031343	ENSDARG00000101150	Other Paralogs
ENSDARG00000031343 | ENSDARG00000026098	0.794352	30.0258	ENSDARG00000031343	ENSDARG00000026098	Other Paralogs
ENSDARG00000031343 | ENSDARG00000016059	0.0131845	35.0782	ENSDARG00000031343	ENSDARG00000016059	Other Paralogs
ENSDARG00000031343 | ENSDARG00000014340	0.255513	30.1994	ENSDARG00000031343	ENSDARG00000014340	Other Paralogs
ENSDARG00000031343 | ENSDARG00000058044	0.849038	33.7507	ENSDARG00000031343	ENSDARG00000058044	Other Paralogs
ENSDARG00000031343 | ENSDARG00000052263	0.353598	33.7507	ENSDARG00000031343	ENSDARG00000052263	Other Paralogs
ENSDARG00000031343 | ENSDARG00000029663	-0.434898	34.2398	ENSDARG00000031343	ENSDARG00000029663	Other Paralogs
ENSDARG00000031343 | ENSDARG00000056479	0.680797	32.7724	ENSDARG00000031343	ENSDARG00000056479	Other Paralogs
ENSDARG00000031343 | ENSDARG00000052954	-0.131347	30.6227	ENSDARG00000031343	ENSDARG00000052954	Other Paralogs
ENSDARG00000031343 | ENSDARG00000003257	-0.147328	30.9384	ENSDARG00000031343	ENSDARG00000003257	Other Paralogs
ENSDARG00000031343 | ENSDARG00000028389	0.54747	19.6839	ENSDARG00000031343	ENSDARG00000028389	Other Paralogs
ENSDARG00000031343 | ENSDARG00000103935	0.778439	29.3334	ENSDARG00000031343	ENSDARG00000103935	Other Paralogs
ENSDARG00000031343 | ENSDARG00000052290	0.0781811	33.2696	ENSDARG00000031343	ENSDARG00000052290	Other Paralogs
ENSDARG00000031343 | ENSDARG00000034215	0.922667	31.8334	ENSDARG00000031343	ENSDARG00000034215	Other Paralogs
ENSDARG00000031343 | ENSDARG00000102580	-0.315302	30.479	ENSDARG00000031343	ENSDARG00000102580	Other Paralogs
ENSDARG00000031343 | ENSDARG00000098344	0.63907	34.3843	ENSDARG00000031343	ENSDARG00000098344	Other Paralogs
ENSDARG00000031343 | ENSDARG00000043835	0.915053	32.736	ENSDARG00000031343	ENSDARG00000043835	Other Paralogs
ENSDARG00000031343 | ENSDARG00000045027	-0.469346	31.7941	ENSDARG00000031343	ENSDARG00000045027	Other Paralogs
ENSDARG00000031343 | ENSDARG00000036499	-0.406908	30.5975	ENSDARG00000031343	ENSDARG00000036499	Other Paralogs
ENSDARG00000031343 | ENSDARG00000074719	-0.153777	29.933	ENSDARG00000031343	ENSDARG00000074719	Other Paralogs
ENSDARG00000031343 | ENSDARG00000041878	0.222717	30.0635	ENSDARG00000031343	ENSDARG00000041878	Other Paralogs
ENSDARG00000005476 | ENSDARG00000078011	0.143713	32.0868	ENSDARG00000005476	ENSDARG00000078011	Other Paralogs
ENSDARG00000005476 | ENSDARG00000001879	-0.337785	45.3974	ENSDARG00000005476	ENSDARG00000001879	Other Paralogs
ENSDARG00000031588 | ENSDARG00000101200	-0.371204	19.8922	ENSDARG00000031588	ENSDARG00000101200	Other Paralogs
ENSDARG00000031588 | ENSDARG00000059558	0.550987	19.1561	ENSDARG00000031588	ENSDARG00000059558	Other Paralogs
ENSDARG00000031588 | ENSDARG00000078508	0.753187	4.49367	ENSDARG00000031588	ENSDARG00000078508	Other Paralogs
ENSDARG00000031588 | ENSDARG00000104914	0.659816	10.1505	ENSDARG00000031588	ENSDARG00000104914	Other Paralogs
ENSDARG00000031588 | ENSDARG00000067859	0.0213493	5.68581	ENSDARG00000031588	ENSDARG00000067859	Other Paralogs
ENSDARG00000031588 | ENSDARG00000101980	-0.701102	8.43328	ENSDARG00000031588	ENSDARG00000101980	Other Paralogs
ENSDARG00000078754 | ENSDARG00000041607	0.632708	24.8322	ENSDARG00000078754	ENSDARG00000041607	Other Paralogs
ENSDARG00000070059 | ENSDARG00000099743	0.58243	20.1713	ENSDARG00000070059	ENSDARG00000099743	Other Paralogs
ENSDARG00000070059 | ENSDARG00000076082	-0.200725	21.275	ENSDARG00000070059	ENSDARG00000076082	Other Paralogs
ENSDARG00000070059 | ENSDARG00000059020	0.494092	14.9645	ENSDARG00000070059	ENSDARG00000059020	Other Paralogs
ENSDARG00000070059 | ENSDARG00000055690	-0.133184	8.24743	ENSDARG00000070059	ENSDARG00000055690	Other Paralogs
ENSDARG00000070059 | ENSDARG00000076437	0.705825	9.41465	ENSDARG00000070059	ENSDARG00000076437	Other Paralogs
ENSDARG00000070059 | ENSDARG00000070458	0.728296	10.508	ENSDARG00000070059	ENSDARG00000070458	Other Paralogs
ENSDARG00000070059 | ENSDARG00000099839	0.378426	31.9543	ENSDARG00000070059	ENSDARG00000099839	Other Paralogs
ENSDARG00000070059 | ENSDARG00000037073	0.824136	46.6461	ENSDARG00000070059	ENSDARG00000037073	Other Paralogs
ENSDARG00000070059 | ENSDARG00000070845	0.13664	21.5069	ENSDARG00000070059	ENSDARG00000070845	Other Paralogs
ENSDARG00000070059 | ENSDARG00000104979	-0.31539	12.6285	ENSDARG00000070059	ENSDARG00000104979	Other Paralogs
ENSDARG00000006299 | ENSDARG00000073848	0.852117	71.8674	ENSDARG00000006299	ENSDARG00000073848	Other Paralogs
ENSDARG00000006299 | ENSDARG00000087844	-0.0220263	17.6633	ENSDARG00000006299	ENSDARG00000087844	Other Paralogs
ENSDARG00000006299 | ENSDARG00000044718	0.779156	12.1118	ENSDARG00000006299	ENSDARG00000044718	Other Paralogs
ENSDARG00000006299 | ENSDARG00000100606	-0.334552	11.487	ENSDARG00000006299	ENSDARG00000100606	Other Paralogs
ENSDARG00000006299 | ENSDARG00000025920	-0.0402283	12.4895	ENSDARG00000006299	ENSDARG00000025920	Other Paralogs
ENSDARG00000006299 | ENSDARG00000078430	-0.723829	13.0016	ENSDARG00000006299	ENSDARG00000078430	Other Paralogs
ENSDARG00000006299 | ENSDARG00000103586	-0.0733204	12.4674	ENSDARG00000006299	ENSDARG00000103586	Other Paralogs
ENSDARG00000006299 | ENSDARG00000087780	0.0709227	11.4568	ENSDARG00000006299	ENSDARG00000087780	Other Paralogs
ENSDARG00000006299 | ENSDARG00000098233	-0.50765	11.8334	ENSDARG00000006299	ENSDARG00000098233	Other Paralogs
ENSDARG00000006299 | ENSDARG00000069929	-0.470375	2.18526	ENSDARG00000006299	ENSDARG00000069929	Other Paralogs
ENSDARG00000006299 | ENSDARG00000075859	0.650327	14.86	ENSDARG00000006299	ENSDARG00000075859	Other Paralogs
ENSDARG00000006299 | ENSDARG00000000370	-0.5342	11.0188	ENSDARG00000006299	ENSDARG00000000370	Other Paralogs
ENSDARG00000006299 | ENSDARG00000019426	0.785571	11.0862	ENSDARG00000006299	ENSDARG00000019426	Other Paralogs
ENSDARG00000006299 | ENSDARG00000014465	-0.798951	10.2273	ENSDARG00000006299	ENSDARG00000014465	Other Paralogs
ENSDARG00000087394 | ENSDARG00000079201	0.542301	36.5507	ENSDARG00000087394	ENSDARG00000079201	Other Paralogs
ENSDARG00000087394 | ENSDARG00000005026	0.67924	38.795	ENSDARG00000087394	ENSDARG00000005026	Other Paralogs
ENSDARG00000063332 | ENSDARG00000063054	0.930155	54.1582	ENSDARG00000063332	ENSDARG00000063054	Other Paralogs
ENSDARG00000063332 | ENSDARG00000102443	0.889002	25.9966	ENSDARG00000063332	ENSDARG00000102443	Other Paralogs
ENSDARG00000063332 | ENSDARG00000062325	0.399641	38.6184	ENSDARG00000063332	ENSDARG00000062325	Other Paralogs
ENSDARG00000008377 | ENSDARG00000089914	-0.597169	22.728	ENSDARG00000008377	ENSDARG00000089914	Other Paralogs
ENSDARG00000008377 | ENSDARG00000078953	0.582844	42.6758	ENSDARG00000008377	ENSDARG00000078953	Other Paralogs
ENSDARG00000030743 | ENSDARG00000018976	0.862132	65.1678	ENSDARG00000030743	ENSDARG00000018976	Other Paralogs
ENSDARG00000030743 | ENSDARG00000074287	-0.413363	65.8879	ENSDARG00000030743	ENSDARG00000074287	Other Paralogs
ENSDARG00000026979 | ENSDARG00000044261	0.290331	71.945	ENSDARG00000026979	ENSDARG00000044261	Other Paralogs
ENSDARG00000026979 | ENSDARG00000069046	-0.769403	25.5123	ENSDARG00000026979	ENSDARG00000069046	Other Paralogs
ENSDARG00000026979 | ENSDARG00000094041	-0.0983655	39.3477	ENSDARG00000026979	ENSDARG00000094041	Other Paralogs
ENSDARG00000026979 | ENSDARG00000000212	-0.435679	39.128	ENSDARG00000026979	ENSDARG00000000212	Other Paralogs
ENSDARG00000026979 | ENSDARG00000036830	0.811142	37.962	ENSDARG00000026979	ENSDARG00000036830	Other Paralogs
ENSDARG00000026979 | ENSDARG00000095147	0.042864	37.26	ENSDARG00000026979	ENSDARG00000095147	Other Paralogs
ENSDARG00000026979 | ENSDARG00000010008	0.372368	25.0749	ENSDARG00000026979	ENSDARG00000010008	Other Paralogs
ENSDARG00000026979 | ENSDARG00000044501	0.648482	28.0276	ENSDARG00000026979	ENSDARG00000044501	Other Paralogs
ENSDARG00000026979 | ENSDARG00000058371	-0.0396318	22.6827	ENSDARG00000026979	ENSDARG00000058371	Other Paralogs
ENSDARG00000026979 | ENSDARG00000043242	0.892938	23.7069	ENSDARG00000026979	ENSDARG00000043242	Other Paralogs
ENSDARG00000026979 | ENSDARG00000058358	-0.661854	22.7015	ENSDARG00000026979	ENSDARG00000058358	Other Paralogs
ENSDARG00000026979 | ENSDARG00000018404	-0.633273	38.051	ENSDARG00000026979	ENSDARG00000018404	Other Paralogs
ENSDARG00000026979 | ENSDARG00000041339	0.481892	31.9398	ENSDARG00000026979	ENSDARG00000041339	Other Paralogs
ENSDARG00000026979 | ENSDARG00000088805	-0.262707	9.79872	ENSDARG00000026979	ENSDARG00000088805	Other Paralogs
ENSDARG00000026979 | ENSDARG00000054321	0.404074	19.4159	ENSDARG00000026979	ENSDARG00000054321	Other Paralogs
ENSDARG00000026979 | ENSDARG00000105188	0.920924	18.2322	ENSDARG00000026979	ENSDARG00000105188	Other Paralogs
ENSDARG00000026979 | ENSDARG00000011862	0.34482	24.3644	ENSDARG00000026979	ENSDARG00000011862	Other Paralogs
ENSDARG00000026979 | ENSDARG00000071518	0.677694	17.2295	ENSDARG00000026979	ENSDARG00000071518	Other Paralogs
ENSDARG00000026979 | ENSDARG00000068589	0.283131	21.6396	ENSDARG00000026979	ENSDARG00000068589	Other Paralogs
ENSDARG00000026979 | ENSDARG00000058656	-0.0280858	25.1239	ENSDARG00000026979	ENSDARG00000058656	Other Paralogs
ENSDARG00000026979 | ENSDARG00000056248	0.883663	16.4737	ENSDARG00000026979	ENSDARG00000056248	Other Paralogs
ENSDARG00000026979 | ENSDARG00000028306	0.975071	23.6005	ENSDARG00000026979	ENSDARG00000028306	Other Paralogs
ENSDARG00000057025 | ENSDARG00000079603	-0.782184	16.8365	ENSDARG00000057025	ENSDARG00000079603	Other Paralogs
ENSDARG00000057025 | ENSDARG00000053665	0.865684	15.4627	ENSDARG00000057025	ENSDARG00000053665	Other Paralogs
ENSDARG00000057025 | ENSDARG00000070730	0.958771	15.9015	ENSDARG00000057025	ENSDARG00000070730	Other Paralogs
ENSDARG00000057025 | ENSDARG00000059891	-0.733217	16.3437	ENSDARG00000057025	ENSDARG00000059891	Other Paralogs
ENSDARG00000057025 | ENSDARG00000094512	0.929774	15.8157	ENSDARG00000057025	ENSDARG00000094512	Other Paralogs
ENSDARG00000057025 | ENSDARG00000086647	-0.734671	31.5623	ENSDARG00000057025	ENSDARG00000086647	Other Paralogs
ENSDARG00000057025 | ENSDARG00000090883	-0.0262044	13.5707	ENSDARG00000057025	ENSDARG00000090883	Other Paralogs
ENSDARG00000057025 | ENSDARG00000101522	0.214159	35.0692	ENSDARG00000057025	ENSDARG00000101522	Other Paralogs
ENSDARG00000057025 | ENSDARG00000087224	0.820334	33.2888	ENSDARG00000057025	ENSDARG00000087224	Other Paralogs
ENSDARG00000057025 | ENSDARG00000012019	0.942475	18.3854	ENSDARG00000057025	ENSDARG00000012019	Other Paralogs
ENSDARG00000057025 | ENSDARG00000099096	0.941689	15.6509	ENSDARG00000057025	ENSDARG00000099096	Other Paralogs
ENSDARG00000057025 | ENSDARG00000089212	0.771179	22.8805	ENSDARG00000057025	ENSDARG00000089212	Other Paralogs
ENSDARG00000057025 | ENSDARG00000023771	0.873427	15.5311	ENSDARG00000057025	ENSDARG00000023771	Other Paralogs
ENSDARG00000057025 | ENSDARG00000098081	0.676346	15.6938	ENSDARG00000057025	ENSDARG00000098081	Other Paralogs
ENSDARG00000057025 | ENSDARG00000011066	0.891324	18.7879	ENSDARG00000057025	ENSDARG00000011066	Other Paralogs
ENSDARG00000057025 | ENSDARG00000021392	0.884034	41	ENSDARG00000057025	ENSDARG00000021392	Other Paralogs
ENSDARG00000057025 | ENSDARG00000075012	0.923228	19.4176	ENSDARG00000057025	ENSDARG00000075012	Other Paralogs
ENSDARG00000057025 | ENSDARG00000054680	0.840168	27.453	ENSDARG00000057025	ENSDARG00000054680	Other Paralogs
ENSDARG00000057025 | ENSDARG00000055559	0.790987	52.6097	ENSDARG00000057025	ENSDARG00000055559	Other Paralogs
ENSDARG00000057025 | ENSDARG00000052764	0.894712	47.91	ENSDARG00000057025	ENSDARG00000052764	Other Paralogs
ENSDARG00000057025 | ENSDARG00000068989	0.914386	16.5868	ENSDARG00000057025	ENSDARG00000068989	Other Paralogs
ENSDARG00000095170 | ENSDARG00000010400	-0.574571	50.1228	ENSDARG00000095170	ENSDARG00000010400	Other Paralogs
ENSDARG00000016490 | ENSDARG00000090170	0.866497	23.9016	ENSDARG00000016490	ENSDARG00000090170	Other Paralogs
ENSDARG00000059001 | ENSDARG00000100020	0.0696671	51.7591	ENSDARG00000059001	ENSDARG00000100020	Other Paralogs
ENSDARG00000059001 | ENSDARG00000055129	-0.257371	50.4889	ENSDARG00000059001	ENSDARG00000055129	Other Paralogs
ENSDARG00000059001 | ENSDARG00000068190	0.932962	22.4709	ENSDARG00000059001	ENSDARG00000068190	Other Paralogs
ENSDARG00000059001 | ENSDARG00000057769	0.170578	35.6615	ENSDARG00000059001	ENSDARG00000057769	Other Paralogs
ENSDARG00000061159 | ENSDARG00000086027	-0.448785	17.4956	ENSDARG00000061159	ENSDARG00000086027	Other Paralogs
ENSDARG00000092003 | ENSDARG00000043848	0.651011	37.3717	ENSDARG00000092003	ENSDARG00000043848	Other Paralogs
ENSDARG00000020237 | ENSDARG00000031348	0.177571	50.387	ENSDARG00000020237	ENSDARG00000031348	Other Paralogs
ENSDARG00000020237 | ENSDARG00000042690	0.790431	22.8478	ENSDARG00000020237	ENSDARG00000042690	Other Paralogs
ENSDARG00000020237 | ENSDARG00000036548	0.209165	22.0349	ENSDARG00000020237	ENSDARG00000036548	Other Paralogs
ENSDARG00000020237 | ENSDARG00000042470	0.887412	20.8222	ENSDARG00000020237	ENSDARG00000042470	Other Paralogs
ENSDARG00000020237 | ENSDARG00000040526	-0.888757	24.0896	ENSDARG00000020237	ENSDARG00000040526	Other Paralogs
ENSDARG00000020237 | ENSDARG00000042561	-0.465776	22.0628	ENSDARG00000020237	ENSDARG00000042561	Other Paralogs
ENSDARG00000020237 | ENSDARG00000042338	-0.172224	20.6673	ENSDARG00000020237	ENSDARG00000042338	Other Paralogs
ENSDARG00000020237 | ENSDARG00000101814	0.322592	20.4545	ENSDARG00000020237	ENSDARG00000101814	Other Paralogs
ENSDARG00000020237 | ENSDARG00000099840	0	23.6693	ENSDARG00000020237	ENSDARG00000099840	Other Paralogs
ENSDARG00000020237 | ENSDARG00000077746	0.104828	15.9793	ENSDARG00000020237	ENSDARG00000077746	Other Paralogs
ENSDARG00000077850 | ENSDARG00000037066	0.444799	22.8534	ENSDARG00000077850	ENSDARG00000037066	Other Paralogs
ENSDARG00000077850 | ENSDARG00000037613	-0.0737669	21.2799	ENSDARG00000077850	ENSDARG00000037613	Other Paralogs
ENSDARG00000077850 | ENSDARG00000060656	0.31389	17.9884	ENSDARG00000077850	ENSDARG00000060656	Other Paralogs
ENSDARG00000077850 | ENSDARG00000025903	0.144141	21.2087	ENSDARG00000077850	ENSDARG00000025903	Other Paralogs
ENSDARG00000077850 | ENSDARG00000041060	-0.0401969	22.4002	ENSDARG00000077850	ENSDARG00000041060	Other Paralogs
ENSDARG00000077850 | ENSDARG00000038153	0.139045	22.2344	ENSDARG00000077850	ENSDARG00000038153	Other Paralogs
ENSDARG00000077850 | ENSDARG00000054942	0.213775	20.4258	ENSDARG00000077850	ENSDARG00000054942	Other Paralogs
ENSDARG00000077850 | ENSDARG00000088711	0.170482	17.8071	ENSDARG00000077850	ENSDARG00000088711	Other Paralogs
ENSDARG00000077850 | ENSDARG00000044001	-0.175274	31.4113	ENSDARG00000077850	ENSDARG00000044001	Other Paralogs
ENSDARG00000077850 | ENSDARG00000033382	0.159345	19.392	ENSDARG00000077850	ENSDARG00000033382	Other Paralogs
ENSDARG00000077850 | ENSDARG00000055525	0.541724	14.3675	ENSDARG00000077850	ENSDARG00000055525	Other Paralogs
ENSDARG00000077850 | ENSDARG00000059060	0.0720451	19.5857	ENSDARG00000077850	ENSDARG00000059060	Other Paralogs
ENSDARG00000078749 | ENSDARG00000059961	0.348832	12.8942	ENSDARG00000078749	ENSDARG00000059961	Other Paralogs
ENSDARG00000078749 | ENSDARG00000078392	0.0412043	12.5937	ENSDARG00000078749	ENSDARG00000078392	Other Paralogs
ENSDARG00000078749 | ENSDARG00000078037	0.171369	12.5777	ENSDARG00000078749	ENSDARG00000078037	Other Paralogs
ENSDARG00000078749 | ENSDARG00000069472	-0.456586	15.5726	ENSDARG00000078749	ENSDARG00000069472	Other Paralogs
ENSDARG00000078749 | ENSDARG00000058939	0.290572	37.163	ENSDARG00000078749	ENSDARG00000058939	Other Paralogs
ENSDARG00000078749 | ENSDARG00000076701	-0.193325	35.6372	ENSDARG00000078749	ENSDARG00000076701	Other Paralogs
ENSDARG00000078749 | ENSDARG00000089233	-0.0349718	13.1924	ENSDARG00000078749	ENSDARG00000089233	Other Paralogs
ENSDARG00000078749 | ENSDARG00000040535	-0.338172	14.8874	ENSDARG00000078749	ENSDARG00000040535	Other Paralogs
ENSDARG00000078749 | ENSDARG00000061400	0.268072	15.8233	ENSDARG00000078749	ENSDARG00000061400	Other Paralogs
ENSDARG00000062397 | ENSDARG00000103606	-0.364963	75.6766	ENSDARG00000062397	ENSDARG00000103606	Other Paralogs
ENSDARG00000062397 | ENSDARG00000059948	0.0687994	21.821	ENSDARG00000062397	ENSDARG00000059948	Other Paralogs
ENSDARG00000062397 | ENSDARG00000035578	0.894652	19.3622	ENSDARG00000062397	ENSDARG00000035578	Other Paralogs
ENSDARG00000062397 | ENSDARG00000099149	0.564878	20.774	ENSDARG00000062397	ENSDARG00000099149	Other Paralogs
ENSDARG00000062397 | ENSDARG00000059616	0.270009	20.5386	ENSDARG00000062397	ENSDARG00000059616	Other Paralogs
ENSDARG00000062397 | ENSDARG00000052648	0.455444	19.5383	ENSDARG00000062397	ENSDARG00000052648	Other Paralogs
ENSDARG00000062397 | ENSDARG00000041776	0.752446	63.569	ENSDARG00000062397	ENSDARG00000041776	Other Paralogs
ENSDARG00000003520 | ENSDARG00000104493	0.37727	11.5301	ENSDARG00000003520	ENSDARG00000104493	Other Paralogs
ENSDARG00000003520 | ENSDARG00000078604	0.498993	13.5677	ENSDARG00000003520	ENSDARG00000078604	Other Paralogs
ENSDARG00000003520 | ENSDARG00000029936	0.50656	12.8571	ENSDARG00000003520	ENSDARG00000029936	Other Paralogs
ENSDARG00000003520 | ENSDARG00000030269	0.402422	14.3105	ENSDARG00000003520	ENSDARG00000030269	Other Paralogs
ENSDARG00000003520 | ENSDARG00000045510	0.733734	12.0465	ENSDARG00000003520	ENSDARG00000045510	Other Paralogs
ENSDARG00000003520 | ENSDARG00000088972	0.159891	8.46027	ENSDARG00000003520	ENSDARG00000088972	Other Paralogs
ENSDARG00000003520 | ENSDARG00000063307	0.804614	12.0025	ENSDARG00000003520	ENSDARG00000063307	Other Paralogs
ENSDARG00000003520 | ENSDARG00000036212	0.710178	9.10652	ENSDARG00000003520	ENSDARG00000036212	Other Paralogs
ENSDARG00000003520 | ENSDARG00000062192	0.860155	10.1596	ENSDARG00000003520	ENSDARG00000062192	Other Paralogs
ENSDARG00000003520 | ENSDARG00000051836	0.499473	12.7197	ENSDARG00000003520	ENSDARG00000051836	Other Paralogs
ENSDARG00000003520 | ENSDARG00000011088	0.167017	14.4047	ENSDARG00000003520	ENSDARG00000011088	Other Paralogs
ENSDARG00000003520 | ENSDARG00000102070	0.847326	10.184	ENSDARG00000003520	ENSDARG00000102070	Other Paralogs
ENSDARG00000003520 | ENSDARG00000028857	0.836025	12.3754	ENSDARG00000003520	ENSDARG00000028857	Other Paralogs
ENSDARG00000003520 | ENSDARG00000057218	-0.482875	12.5237	ENSDARG00000003520	ENSDARG00000057218	Other Paralogs
ENSDARG00000003520 | ENSDARG00000043627	0.813691	10.9147	ENSDARG00000003520	ENSDARG00000043627	Other Paralogs
ENSDARG00000003520 | ENSDARG00000019038	0.947285	12.426	ENSDARG00000003520	ENSDARG00000019038	Other Paralogs
ENSDARG00000003520 | ENSDARG00000026988	0.803297	12.7272	ENSDARG00000003520	ENSDARG00000026988	Other Paralogs
ENSDARG00000009553 | ENSDARG00000094695	0.795286	46.9524	ENSDARG00000009553	ENSDARG00000094695	Other Paralogs
ENSDARG00000009553 | ENSDARG00000104043	0.607398	46.2647	ENSDARG00000009553	ENSDARG00000104043	Other Paralogs
ENSDARG00000009553 | ENSDARG00000010680	0.807614	34.7826	ENSDARG00000009553	ENSDARG00000010680	Other Paralogs
ENSDARG00000009553 | ENSDARG00000103543	0.749692	32	ENSDARG00000009553	ENSDARG00000103543	Other Paralogs
ENSDARG00000009553 | ENSDARG00000042970	0.748551	62.1429	ENSDARG00000009553	ENSDARG00000042970	Other Paralogs
ENSDARG00000036772 | ENSDARG00000098687	0.924226	24.5371	ENSDARG00000036772	ENSDARG00000098687	Other Paralogs
ENSDARG00000087536 | ENSDARG00000096120	0.726297	16.1969	ENSDARG00000087536	ENSDARG00000096120	Other Paralogs
ENSDARG00000087536 | ENSDARG00000099245	0.762261	17.444	ENSDARG00000087536	ENSDARG00000099245	Other Paralogs
ENSDARG00000087536 | ENSDARG00000075417	0.219141	19.2267	ENSDARG00000087536	ENSDARG00000075417	Other Paralogs
ENSDARG00000087536 | ENSDARG00000098031	0.070421	18.8453	ENSDARG00000087536	ENSDARG00000098031	Other Paralogs
ENSDARG00000087536 | ENSDARG00000091393	0.466158	19.3621	ENSDARG00000087536	ENSDARG00000091393	Other Paralogs
ENSDARG00000087536 | ENSDARG00000089715	0.442844	17.4103	ENSDARG00000087536	ENSDARG00000089715	Other Paralogs
ENSDARG00000087536 | ENSDARG00000104335	0.848923	18.8395	ENSDARG00000087536	ENSDARG00000104335	Other Paralogs
ENSDARG00000087536 | ENSDARG00000103527	0.903833	19.0721	ENSDARG00000087536	ENSDARG00000103527	Other Paralogs
ENSDARG00000087536 | ENSDARG00000100502	-0.0630666	17.2539	ENSDARG00000087536	ENSDARG00000100502	Other Paralogs
ENSDARG00000087536 | ENSDARG00000093865	0.903405	17.2539	ENSDARG00000087536	ENSDARG00000093865	Other Paralogs
ENSDARG00000087536 | ENSDARG00000100257	0.885791	18.7493	ENSDARG00000087536	ENSDARG00000100257	Other Paralogs
ENSDARG00000087536 | ENSDARG00000100001	0.959175	18.5313	ENSDARG00000087536	ENSDARG00000100001	Other Paralogs
ENSDARG00000087536 | ENSDARG00000099346	0.844989	18.2586	ENSDARG00000087536	ENSDARG00000099346	Other Paralogs
ENSDARG00000087536 | ENSDARG00000101327	0.726735	17.9995	ENSDARG00000087536	ENSDARG00000101327	Other Paralogs
ENSDARG00000087536 | ENSDARG00000098196	0.805039	18.4333	ENSDARG00000087536	ENSDARG00000098196	Other Paralogs
ENSDARG00000087536 | ENSDARG00000074009	0.68214	18.6251	ENSDARG00000087536	ENSDARG00000074009	Other Paralogs
ENSDARG00000087536 | ENSDARG00000079222	0.854822	15.8882	ENSDARG00000087536	ENSDARG00000079222	Other Paralogs
ENSDARG00000087536 | ENSDARG00000104013	0.607851	16.4855	ENSDARG00000087536	ENSDARG00000104013	Other Paralogs
ENSDARG00000087536 | ENSDARG00000108175	0.670847	16.7368	ENSDARG00000087536	ENSDARG00000108175	Other Paralogs
ENSDARG00000087536 | ENSDARG00000105019	0.734494	16.5444	ENSDARG00000087536	ENSDARG00000105019	Other Paralogs
ENSDARG00000087536 | ENSDARG00000087645	0.636234	16.4855	ENSDARG00000087536	ENSDARG00000087645	Other Paralogs
ENSDARG00000087536 | ENSDARG00000101245	0.715076	16.7368	ENSDARG00000087536	ENSDARG00000101245	Other Paralogs
ENSDARG00000087536 | ENSDARG00000099048	0.856803	18.8339	ENSDARG00000087536	ENSDARG00000099048	Other Paralogs
ENSDARG00000087536 | ENSDARG00000104124	0.742122	19.0504	ENSDARG00000087536	ENSDARG00000104124	Other Paralogs
ENSDARG00000087536 | ENSDARG00000098087	0.963506	17.9243	ENSDARG00000087536	ENSDARG00000098087	Other Paralogs
ENSDARG00000087536 | ENSDARG00000107425	0.966354	17.6944	ENSDARG00000087536	ENSDARG00000107425	Other Paralogs
ENSDARG00000087536 | ENSDARG00000089158	0.961493	17.1617	ENSDARG00000087536	ENSDARG00000089158	Other Paralogs
ENSDARG00000087536 | ENSDARG00000102581	0.794134	17.371	ENSDARG00000087536	ENSDARG00000102581	Other Paralogs
ENSDARG00000087536 | ENSDARG00000103495	0.908795	18.6136	ENSDARG00000087536	ENSDARG00000103495	Other Paralogs
ENSDARG00000087536 | ENSDARG00000088915	0.942173	19.5431	ENSDARG00000087536	ENSDARG00000088915	Other Paralogs
ENSDARG00000087536 | ENSDARG00000101807	0.656827	19.5785	ENSDARG00000087536	ENSDARG00000101807	Other Paralogs
ENSDARG00000087536 | ENSDARG00000091994	0.882297	18.5921	ENSDARG00000087536	ENSDARG00000091994	Other Paralogs
ENSDARG00000087536 | ENSDARG00000102600	0.622225	18.5921	ENSDARG00000087536	ENSDARG00000102600	Other Paralogs
ENSDARG00000087536 | ENSDARG00000092938	0.941125	18.7898	ENSDARG00000087536	ENSDARG00000092938	Other Paralogs
ENSDARG00000087536 | ENSDARG00000098986	0.969163	18.5921	ENSDARG00000087536	ENSDARG00000098986	Other Paralogs
ENSDARG00000087536 | ENSDARG00000104407	0.661416	20.0102	ENSDARG00000087536	ENSDARG00000104407	Other Paralogs
ENSDARG00000087536 | ENSDARG00000100652	0.901412	15.1787	ENSDARG00000087536	ENSDARG00000100652	Other Paralogs
ENSDARG00000087536 | ENSDARG00000098389	0.45704	17.3367	ENSDARG00000087536	ENSDARG00000098389	Other Paralogs
ENSDARG00000087536 | ENSDARG00000102154	0.874517	14.479	ENSDARG00000087536	ENSDARG00000102154	Other Paralogs
ENSDARG00000087536 | ENSDARG00000094551	0.385431	15.5636	ENSDARG00000087536	ENSDARG00000094551	Other Paralogs
ENSDARG00000087536 | ENSDARG00000094612	0.556631	16.9965	ENSDARG00000087536	ENSDARG00000094612	Other Paralogs
ENSDARG00000087536 | ENSDARG00000101193	0.365157	21.646	ENSDARG00000087536	ENSDARG00000101193	Other Paralogs
ENSDARG00000087536 | ENSDARG00000073708	0.474752	16.4782	ENSDARG00000087536	ENSDARG00000073708	Other Paralogs
ENSDARG00000087536 | ENSDARG00000096141	0.765491	15.9877	ENSDARG00000087536	ENSDARG00000096141	Other Paralogs
ENSDARG00000087536 | ENSDARG00000101756	0.496407	17.3834	ENSDARG00000087536	ENSDARG00000101756	Other Paralogs
ENSDARG00000087536 | ENSDARG00000054957	0.487197	18.2105	ENSDARG00000087536	ENSDARG00000054957	Other Paralogs
ENSDARG00000087536 | ENSDARG00000095135	0.928342	18.7773	ENSDARG00000087536	ENSDARG00000095135	Other Paralogs
ENSDARG00000087536 | ENSDARG00000103244	0.671236	17.5071	ENSDARG00000087536	ENSDARG00000103244	Other Paralogs
ENSDARG00000087536 | ENSDARG00000097152	0.763511	16.5011	ENSDARG00000087536	ENSDARG00000097152	Other Paralogs
ENSDARG00000087536 | ENSDARG00000098032	0.820798	16.1603	ENSDARG00000087536	ENSDARG00000098032	Other Paralogs
ENSDARG00000087536 | ENSDARG00000087249	0.421457	17.479	ENSDARG00000087536	ENSDARG00000087249	Other Paralogs
ENSDARG00000087536 | ENSDARG00000097180	0.771917	17.479	ENSDARG00000087536	ENSDARG00000097180	Other Paralogs
ENSDARG00000087536 | ENSDARG00000102665	0.854083	18.4118	ENSDARG00000087536	ENSDARG00000102665	Other Paralogs
ENSDARG00000087536 | ENSDARG00000104885	0.537542	14.8512	ENSDARG00000087536	ENSDARG00000104885	Other Paralogs
ENSDARG00000087536 | ENSDARG00000032285	0.656335	16.2833	ENSDARG00000087536	ENSDARG00000032285	Other Paralogs
ENSDARG00000087536 | ENSDARG00000096948	0.727082	11.0327	ENSDARG00000087536	ENSDARG00000096948	Other Paralogs
ENSDARG00000087536 | ENSDARG00000076442	0.463848	13.7926	ENSDARG00000087536	ENSDARG00000076442	Other Paralogs
ENSDARG00000087536 | ENSDARG00000053695	0.521586	18.1693	ENSDARG00000087536	ENSDARG00000053695	Other Paralogs
ENSDARG00000087536 | ENSDARG00000103865	-0.325328	17.1099	ENSDARG00000087536	ENSDARG00000103865	Other Paralogs
ENSDARG00000087536 | ENSDARG00000105696	0.54976	16.4889	ENSDARG00000087536	ENSDARG00000105696	Other Paralogs
ENSDARG00000087536 | ENSDARG00000097442	0.409388	13.2362	ENSDARG00000087536	ENSDARG00000097442	Other Paralogs
ENSDARG00000087536 | ENSDARG00000090679	-0.101311	12.4934	ENSDARG00000087536	ENSDARG00000090679	Other Paralogs
ENSDARG00000087536 | ENSDARG00000086245	0.343544	10.6437	ENSDARG00000087536	ENSDARG00000086245	Other Paralogs
ENSDARG00000087536 | ENSDARG00000060885	-0.0225643	9.32051	ENSDARG00000087536	ENSDARG00000060885	Other Paralogs
ENSDARG00000087536 | ENSDARG00000102774	0.10644	7.60757	ENSDARG00000087536	ENSDARG00000102774	Other Paralogs
ENSDARG00000087536 | ENSDARG00000019299	0.585978	7.04821	ENSDARG00000087536	ENSDARG00000019299	Other Paralogs
ENSDARG00000087536 | ENSDARG00000040179	0.346363	14.9456	ENSDARG00000087536	ENSDARG00000040179	Other Paralogs
ENSDARG00000087536 | ENSDARG00000097261	0.776661	12.1474	ENSDARG00000087536	ENSDARG00000097261	Other Paralogs
ENSDARG00000087536 | ENSDARG00000104065	0.340605	14.3729	ENSDARG00000087536	ENSDARG00000104065	Other Paralogs
ENSDARG00000087536 | ENSDARG00000071819	-0.105851	10.8484	ENSDARG00000087536	ENSDARG00000071819	Other Paralogs
ENSDARG00000087536 | ENSDARG00000092152	0.393613	10.4267	ENSDARG00000087536	ENSDARG00000092152	Other Paralogs
ENSDARG00000087536 | ENSDARG00000074125	0.614419	13.0663	ENSDARG00000087536	ENSDARG00000074125	Other Paralogs
ENSDARG00000087536 | ENSDARG00000073821	0.359019	18.1168	ENSDARG00000087536	ENSDARG00000073821	Other Paralogs
ENSDARG00000087536 | ENSDARG00000094736	0.803025	13.0303	ENSDARG00000087536	ENSDARG00000094736	Other Paralogs
ENSDARG00000087536 | ENSDARG00000094563	0.734155	16.8795	ENSDARG00000087536	ENSDARG00000094563	Other Paralogs
ENSDARG00000087536 | ENSDARG00000092765	0.765767	15.8853	ENSDARG00000087536	ENSDARG00000092765	Other Paralogs
ENSDARG00000087536 | ENSDARG00000102053	0.503925	15.5649	ENSDARG00000087536	ENSDARG00000102053	Other Paralogs
ENSDARG00000087536 | ENSDARG00000095617	0.711083	6.40541	ENSDARG00000087536	ENSDARG00000095617	Other Paralogs
ENSDARG00000087536 | ENSDARG00000095667	0.0426241	11.0127	ENSDARG00000087536	ENSDARG00000095667	Other Paralogs
ENSDARG00000087536 | ENSDARG00000093875	0.636836	9.69138	ENSDARG00000087536	ENSDARG00000093875	Other Paralogs
ENSDARG00000087536 | ENSDARG00000092088	0.580453	10.6495	ENSDARG00000087536	ENSDARG00000092088	Other Paralogs
ENSDARG00000087536 | ENSDARG00000108441	0.857389	12.8447	ENSDARG00000087536	ENSDARG00000108441	Other Paralogs
ENSDARG00000087536 | ENSDARG00000092849	0.894506	10.4648	ENSDARG00000087536	ENSDARG00000092849	Other Paralogs
ENSDARG00000087536 | ENSDARG00000077085	0.577725	14.7032	ENSDARG00000087536	ENSDARG00000077085	Other Paralogs
ENSDARG00000087536 | ENSDARG00000092073	0.615254	10.3937	ENSDARG00000087536	ENSDARG00000092073	Other Paralogs
ENSDARG00000087536 | ENSDARG00000103582	0.771807	11.2476	ENSDARG00000087536	ENSDARG00000103582	Other Paralogs
ENSDARG00000087536 | ENSDARG00000105074	0.906743	14.902	ENSDARG00000087536	ENSDARG00000105074	Other Paralogs
ENSDARG00000087536 | ENSDARG00000099172	0.0393043	15.7463	ENSDARG00000087536	ENSDARG00000099172	Other Paralogs
ENSDARG00000087536 | ENSDARG00000044847	0.61634	19.6459	ENSDARG00000087536	ENSDARG00000044847	Other Paralogs
ENSDARG00000087536 | ENSDARG00000053263	0.602368	9.60861	ENSDARG00000087536	ENSDARG00000053263	Other Paralogs
ENSDARG00000087536 | ENSDARG00000104985	0.262658	19.4007	ENSDARG00000087536	ENSDARG00000104985	Other Paralogs
ENSDARG00000087536 | ENSDARG00000035221	0.849867	19.2999	ENSDARG00000087536	ENSDARG00000035221	Other Paralogs
ENSDARG00000087536 | ENSDARG00000098142	0.811735	19.5557	ENSDARG00000087536	ENSDARG00000098142	Other Paralogs
ENSDARG00000087536 | ENSDARG00000097521	0.525926	16.8615	ENSDARG00000087536	ENSDARG00000097521	Other Paralogs
ENSDARG00000087536 | ENSDARG00000099890	0.810811	16.3747	ENSDARG00000087536	ENSDARG00000099890	Other Paralogs
ENSDARG00000087536 | ENSDARG00000104078	-0.112633	20.4598	ENSDARG00000087536	ENSDARG00000104078	Other Paralogs
ENSDARG00000087536 | ENSDARG00000102401	0.712984	15.0164	ENSDARG00000087536	ENSDARG00000102401	Other Paralogs
ENSDARG00000087536 | ENSDARG00000100803	0.710662	16.4406	ENSDARG00000087536	ENSDARG00000100803	Other Paralogs
ENSDARG00000087536 | ENSDARG00000098248	0.823439	16.1642	ENSDARG00000087536	ENSDARG00000098248	Other Paralogs
ENSDARG00000087536 | ENSDARG00000103777	0.669167	16.1725	ENSDARG00000087536	ENSDARG00000103777	Other Paralogs
ENSDARG00000087536 | ENSDARG00000098923	0.775389	17.9673	ENSDARG00000087536	ENSDARG00000098923	Other Paralogs
ENSDARG00000087536 | ENSDARG00000103530	0.754386	18.224	ENSDARG00000087536	ENSDARG00000103530	Other Paralogs
ENSDARG00000087536 | ENSDARG00000106565	0.917072	19.0777	ENSDARG00000087536	ENSDARG00000106565	Other Paralogs
ENSDARG00000087536 | ENSDARG00000099731	0.802812	17.2336	ENSDARG00000087536	ENSDARG00000099731	Other Paralogs
ENSDARG00000087536 | ENSDARG00000105056	0.563774	17.9415	ENSDARG00000087536	ENSDARG00000105056	Other Paralogs
ENSDARG00000087536 | ENSDARG00000100883	0.469237	17.5898	ENSDARG00000087536	ENSDARG00000100883	Other Paralogs
ENSDARG00000087536 | ENSDARG00000105073	-0.62263	14.8486	ENSDARG00000087536	ENSDARG00000105073	Other Paralogs
ENSDARG00000087536 | ENSDARG00000088084	0.481842	14.3324	ENSDARG00000087536	ENSDARG00000088084	Other Paralogs
ENSDARG00000087536 | ENSDARG00000076214	-0.935194	15.0381	ENSDARG00000087536	ENSDARG00000076214	Other Paralogs
ENSDARG00000087536 | ENSDARG00000053800	0.554105	15.6289	ENSDARG00000087536	ENSDARG00000053800	Other Paralogs
ENSDARG00000087536 | ENSDARG00000099331	-0.794761	14.6857	ENSDARG00000087536	ENSDARG00000099331	Other Paralogs
ENSDARG00000087536 | ENSDARG00000098661	-0.493353	15.2056	ENSDARG00000087536	ENSDARG00000098661	Other Paralogs
ENSDARG00000087536 | ENSDARG00000091896	0.134908	16.9601	ENSDARG00000087536	ENSDARG00000091896	Other Paralogs
ENSDARG00000087536 | ENSDARG00000104904	0.571934	14.1424	ENSDARG00000087536	ENSDARG00000104904	Other Paralogs
ENSDARG00000087536 | ENSDARG00000104783	0.731494	15.0221	ENSDARG00000087536	ENSDARG00000104783	Other Paralogs
ENSDARG00000087536 | ENSDARG00000105295	0.445168	16.2694	ENSDARG00000087536	ENSDARG00000105295	Other Paralogs
ENSDARG00000087536 | ENSDARG00000095350	0.538112	6.52299	ENSDARG00000087536	ENSDARG00000095350	Other Paralogs
ENSDARG00000087536 | ENSDARG00000105305	0.57517	5.06461	ENSDARG00000087536	ENSDARG00000105305	Other Paralogs
ENSDARG00000087536 | ENSDARG00000053260	0.228931	10.5521	ENSDARG00000087536	ENSDARG00000053260	Other Paralogs
ENSDARG00000087536 | ENSDARG00000102449	0.360549	10.3828	ENSDARG00000087536	ENSDARG00000102449	Other Paralogs
ENSDARG00000087536 | ENSDARG00000106724	-0.335216	13.0583	ENSDARG00000087536	ENSDARG00000106724	Other Paralogs
ENSDARG00000087536 | ENSDARG00000088927	0.666172	17.4907	ENSDARG00000087536	ENSDARG00000088927	Other Paralogs
ENSDARG00000013789 | ENSDARG00000044550	0.606773	18.0027	ENSDARG00000013789	ENSDARG00000044550	Other Paralogs
ENSDARG00000013789 | ENSDARG00000100826	0.162536	22.4667	ENSDARG00000013789	ENSDARG00000100826	Other Paralogs
ENSDARG00000013789 | ENSDARG00000039935	0.815557	30.0981	ENSDARG00000013789	ENSDARG00000039935	Other Paralogs
ENSDARG00000028389 | ENSDARG00000101534	0.697223	16.4377	ENSDARG00000028389	ENSDARG00000101534	Other Paralogs
ENSDARG00000028389 | ENSDARG00000018107	0.837847	16.9885	ENSDARG00000028389	ENSDARG00000018107	Other Paralogs
ENSDARG00000028389 | ENSDARG00000099279	0.490317	12.0717	ENSDARG00000028389	ENSDARG00000099279	Other Paralogs
ENSDARG00000028389 | ENSDARG00000087243	0.444034	14.3639	ENSDARG00000028389	ENSDARG00000087243	Other Paralogs
ENSDARG00000028389 | ENSDARG00000019144	-0.443013	16.4025	ENSDARG00000028389	ENSDARG00000019144	Other Paralogs
ENSDARG00000028389 | ENSDARG00000019312	0.311487	16.6628	ENSDARG00000028389	ENSDARG00000019312	Other Paralogs
ENSDARG00000028389 | ENSDARG00000036501	0.63712	16.4025	ENSDARG00000028389	ENSDARG00000036501	Other Paralogs
ENSDARG00000028389 | ENSDARG00000089428	0.524555	15.4948	ENSDARG00000028389	ENSDARG00000089428	Other Paralogs
ENSDARG00000028389 | ENSDARG00000104259	-0.604181	15.4295	ENSDARG00000028389	ENSDARG00000104259	Other Paralogs
ENSDARG00000028389 | ENSDARG00000102078	0.507437	17.7676	ENSDARG00000028389	ENSDARG00000102078	Other Paralogs
ENSDARG00000028389 | ENSDARG00000103714	-0.173934	19.95	ENSDARG00000028389	ENSDARG00000103714	Other Paralogs
ENSDARG00000028389 | ENSDARG00000100752	0.186312	13.369	ENSDARG00000028389	ENSDARG00000100752	Other Paralogs
ENSDARG00000028389 | ENSDARG00000020261	-0.496655	16.4722	ENSDARG00000028389	ENSDARG00000020261	Other Paralogs
ENSDARG00000028389 | ENSDARG00000026712	0.225413	17.1264	ENSDARG00000028389	ENSDARG00000026712	Other Paralogs
ENSDARG00000028389 | ENSDARG00000054032	0.574938	14.7495	ENSDARG00000028389	ENSDARG00000054032	Other Paralogs
ENSDARG00000028389 | ENSDARG00000029036	0.799464	14.58	ENSDARG00000028389	ENSDARG00000029036	Other Paralogs
ENSDARG00000028389 | ENSDARG00000087762	0.179589	15.925	ENSDARG00000028389	ENSDARG00000087762	Other Paralogs
ENSDARG00000028389 | ENSDARG00000018602	0.402202	17.4826	ENSDARG00000028389	ENSDARG00000018602	Other Paralogs
ENSDARG00000028389 | ENSDARG00000035188	0.12236	13.6832	ENSDARG00000028389	ENSDARG00000035188	Other Paralogs
ENSDARG00000028389 | ENSDARG00000015807	0.206037	13.7551	ENSDARG00000028389	ENSDARG00000015807	Other Paralogs
ENSDARG00000028389 | ENSDARG00000037967	-0.179515	16.4207	ENSDARG00000028389	ENSDARG00000037967	Other Paralogs
ENSDARG00000028389 | ENSDARG00000045628	0.00693069	12.8574	ENSDARG00000028389	ENSDARG00000045628	Other Paralogs
ENSDARG00000028389 | ENSDARG00000101170	0.680013	14.5334	ENSDARG00000028389	ENSDARG00000101170	Other Paralogs
ENSDARG00000028389 | ENSDARG00000101150	-0.134051	15.3618	ENSDARG00000028389	ENSDARG00000101150	Other Paralogs
ENSDARG00000028389 | ENSDARG00000016059	0.756096	16.0741	ENSDARG00000028389	ENSDARG00000016059	Other Paralogs
ENSDARG00000028389 | ENSDARG00000014340	-0.529699	16.1971	ENSDARG00000028389	ENSDARG00000014340	Other Paralogs
ENSDARG00000028389 | ENSDARG00000058044	0.291328	15.6391	ENSDARG00000028389	ENSDARG00000058044	Other Paralogs
ENSDARG00000028389 | ENSDARG00000052263	0.423532	16.1879	ENSDARG00000028389	ENSDARG00000052263	Other Paralogs
ENSDARG00000028389 | ENSDARG00000029663	-0.643505	16.4622	ENSDARG00000028389	ENSDARG00000029663	Other Paralogs
ENSDARG00000028389 | ENSDARG00000056479	-0.00851358	16.1879	ENSDARG00000028389	ENSDARG00000056479	Other Paralogs
ENSDARG00000028389 | ENSDARG00000052954	-0.0335476	17.4049	ENSDARG00000028389	ENSDARG00000052954	Other Paralogs
ENSDARG00000028389 | ENSDARG00000003257	-0.39099	15.6135	ENSDARG00000028389	ENSDARG00000003257	Other Paralogs
ENSDARG00000028389 | ENSDARG00000103935	-0.0514201	14.7996	ENSDARG00000028389	ENSDARG00000103935	Other Paralogs
ENSDARG00000028389 | ENSDARG00000052290	0.483276	15.4981	ENSDARG00000028389	ENSDARG00000052290	Other Paralogs
ENSDARG00000028389 | ENSDARG00000034215	-0.297085	14.3196	ENSDARG00000028389	ENSDARG00000034215	Other Paralogs
ENSDARG00000028389 | ENSDARG00000102580	-0.194233	14.3805	ENSDARG00000028389	ENSDARG00000102580	Other Paralogs
ENSDARG00000028389 | ENSDARG00000098344	0.420543	16.4406	ENSDARG00000028389	ENSDARG00000098344	Other Paralogs
ENSDARG00000028389 | ENSDARG00000043835	-0.218542	15.9319	ENSDARG00000028389	ENSDARG00000043835	Other Paralogs
ENSDARG00000028389 | ENSDARG00000045027	0.794428	15.3648	ENSDARG00000028389	ENSDARG00000045027	Other Paralogs
ENSDARG00000028389 | ENSDARG00000034522	-0.226818	18.8466	ENSDARG00000028389	ENSDARG00000034522	Other Paralogs
ENSDARG00000028389 | ENSDARG00000036499	-0.246105	12.4414	ENSDARG00000028389	ENSDARG00000036499	Other Paralogs
ENSDARG00000028389 | ENSDARG00000074719	0.192327	13.5385	ENSDARG00000028389	ENSDARG00000074719	Other Paralogs
ENSDARG00000028389 | ENSDARG00000041878	-0.439548	16.8282	ENSDARG00000028389	ENSDARG00000041878	Other Paralogs
ENSDARG00000089564 | ENSDARG00000074223	0.650862	35.7599	ENSDARG00000089564	ENSDARG00000074223	Other Paralogs
ENSDARG00000042368 | ENSDARG00000010332	-0.255451	11.0437	ENSDARG00000042368	ENSDARG00000010332	Other Paralogs
ENSDARG00000042368 | ENSDARG00000017162	-0.0362402	14.1117	ENSDARG00000042368	ENSDARG00000017162	Other Paralogs
ENSDARG00000042368 | ENSDARG00000079500	0.390244	13.0351	ENSDARG00000042368	ENSDARG00000079500	Other Paralogs
ENSDARG00000042368 | ENSDARG00000061131	0.887656	11.3847	ENSDARG00000042368	ENSDARG00000061131	Other Paralogs
ENSDARG00000042368 | ENSDARG00000100624	0.646576	4.23651	ENSDARG00000042368	ENSDARG00000100624	Other Paralogs
ENSDARG00000042368 | ENSDARG00000044491	-0.648005	10.9084	ENSDARG00000042368	ENSDARG00000044491	Other Paralogs
ENSDARG00000042368 | ENSDARG00000009733	-0.234862	11.0581	ENSDARG00000042368	ENSDARG00000009733	Other Paralogs
ENSDARG00000042368 | ENSDARG00000043571	-0.391687	12.219	ENSDARG00000042368	ENSDARG00000043571	Other Paralogs
ENSDARG00000042368 | ENSDARG00000087538	0.0830501	14.7815	ENSDARG00000042368	ENSDARG00000087538	Other Paralogs
ENSDARG00000042368 | ENSDARG00000098655	-0.210481	19.4289	ENSDARG00000042368	ENSDARG00000098655	Other Paralogs
ENSDARG00000042368 | ENSDARG00000059818	0.173551	14.6541	ENSDARG00000042368	ENSDARG00000059818	Other Paralogs
ENSDARG00000042368 | ENSDARG00000074131	-0.535416	14.894	ENSDARG00000042368	ENSDARG00000074131	Other Paralogs
ENSDARG00000042368 | ENSDARG00000103394	0.601096	15.1432	ENSDARG00000042368	ENSDARG00000103394	Other Paralogs
ENSDARG00000042368 | ENSDARG00000073859	-0.438947	11.7604	ENSDARG00000042368	ENSDARG00000073859	Other Paralogs
ENSDARG00000042368 | ENSDARG00000053431	0.065662	8.60583	ENSDARG00000042368	ENSDARG00000053431	Other Paralogs
ENSDARG00000042368 | ENSDARG00000054978	-0.385598	11.1324	ENSDARG00000042368	ENSDARG00000054978	Other Paralogs
ENSDARG00000042368 | ENSDARG00000062606	0.136452	10.747	ENSDARG00000042368	ENSDARG00000062606	Other Paralogs
ENSDARG00000042368 | ENSDARG00000098936	0.386333	14.1957	ENSDARG00000042368	ENSDARG00000098936	Other Paralogs
ENSDARG00000088750 | ENSDARG00000078508	-0.462033	8.90566	ENSDARG00000088750	ENSDARG00000078508	Other Paralogs
ENSDARG00000088750 | ENSDARG00000058556	0.69901	16.4417	ENSDARG00000088750	ENSDARG00000058556	Other Paralogs
ENSDARG00000088750 | ENSDARG00000070331	0.546524	16.9643	ENSDARG00000088750	ENSDARG00000070331	Other Paralogs
ENSDARG00000088750 | ENSDARG00000104914	-0.0804922	10.8949	ENSDARG00000088750	ENSDARG00000104914	Other Paralogs
ENSDARG00000088750 | ENSDARG00000098538	-0.591859	13.8883	ENSDARG00000088750	ENSDARG00000098538	Other Paralogs
ENSDARG00000088750 | ENSDARG00000067859	0.367629	11.889	ENSDARG00000088750	ENSDARG00000067859	Other Paralogs
ENSDARG00000088750 | ENSDARG00000076495	0.969509	10.1865	ENSDARG00000088750	ENSDARG00000076495	Other Paralogs
ENSDARG00000088750 | ENSDARG00000101980	-0.51281	14.2577	ENSDARG00000088750	ENSDARG00000101980	Other Paralogs
ENSDARG00000088750 | ENSDARG00000101200	-0.722403	8.21724	ENSDARG00000088750	ENSDARG00000101200	Other Paralogs
ENSDARG00000088750 | ENSDARG00000059558	-0.51904	13.6121	ENSDARG00000088750	ENSDARG00000059558	Other Paralogs
ENSDARG00000062558 | ENSDARG00000031269	-0.340722	16.9549	ENSDARG00000062558	ENSDARG00000031269	Other Paralogs
ENSDARG00000061541 | ENSDARG00000087341	0.675793	33.0438	ENSDARG00000061541	ENSDARG00000087341	Other Paralogs
ENSDARG00000061541 | ENSDARG00000099034	0.653618	36.3868	ENSDARG00000061541	ENSDARG00000099034	Other Paralogs
ENSDARG00000061541 | ENSDARG00000033327	-0.727077	44.4445	ENSDARG00000061541	ENSDARG00000033327	Other Paralogs
ENSDARG00000103834 | ENSDARG00000012723	0.673235	56.2764	ENSDARG00000103834	ENSDARG00000012723	Other Paralogs
ENSDARG00000103834 | ENSDARG00000014420	-0.284992	12.1478	ENSDARG00000103834	ENSDARG00000014420	Other Paralogs
ENSDARG00000103834 | ENSDARG00000074023	-0.0820606	15.9512	ENSDARG00000103834	ENSDARG00000074023	Other Paralogs
ENSDARG00000103834 | ENSDARG00000045639	-0.535665	11.4738	ENSDARG00000103834	ENSDARG00000045639	Other Paralogs
ENSDARG00000103834 | ENSDARG00000103823	0.121761	10.6779	ENSDARG00000103834	ENSDARG00000103823	Other Paralogs
ENSDARG00000103834 | ENSDARG00000017219	0.354492	13.3346	ENSDARG00000103834	ENSDARG00000017219	Other Paralogs
ENSDARG00000103834 | ENSDARG00000021140	-0.560014	12.6594	ENSDARG00000103834	ENSDARG00000021140	Other Paralogs
ENSDARG00000103834 | ENSDARG00000101744	0.0300669	9.61033	ENSDARG00000103834	ENSDARG00000101744	Other Paralogs
ENSDARG00000103834 | ENSDARG00000032175	0.449085	10.2447	ENSDARG00000103834	ENSDARG00000032175	Other Paralogs
ENSDARG00000005891 | ENSDARG00000020898	0.309639	20.4876	ENSDARG00000005891	ENSDARG00000020898	Other Paralogs
ENSDARG00000010132 | ENSDARG00000034785	0.400346	62.6738	ENSDARG00000010132	ENSDARG00000034785	Other Paralogs
ENSDARG00000043814 | ENSDARG00000041006	0.618034	20.7029	ENSDARG00000043814	ENSDARG00000041006	Other Paralogs
ENSDARG00000043814 | ENSDARG00000079310	-0.222443	19.2267	ENSDARG00000043814	ENSDARG00000079310	Other Paralogs
ENSDARG00000043814 | ENSDARG00000079654	0.530066	19.803	ENSDARG00000043814	ENSDARG00000079654	Other Paralogs
ENSDARG00000043814 | ENSDARG00000043816	-0.405248	47.0887	ENSDARG00000043814	ENSDARG00000043816	Other Paralogs
ENSDARG00000103516 | ENSDARG00000045946	-0.409641	51.4811	ENSDARG00000103516	ENSDARG00000045946	Other Paralogs
ENSDARG00000103516 | ENSDARG00000061806	-0.0897402	21.8585	ENSDARG00000103516	ENSDARG00000061806	Other Paralogs
ENSDARG00000103516 | ENSDARG00000089821	0.547353	12.4258	ENSDARG00000103516	ENSDARG00000089821	Other Paralogs
ENSDARG00000004627 | ENSDARG00000063019	0.979167	18.7523	ENSDARG00000004627	ENSDARG00000063019	Other Paralogs
ENSDARG00000005565 | ENSDARG00000093659	0.528504	21.9621	ENSDARG00000005565	ENSDARG00000093659	Other Paralogs
ENSDARG00000005565 | ENSDARG00000038422	-0.478034	21.1862	ENSDARG00000005565	ENSDARG00000038422	Other Paralogs
ENSDARG00000005565 | ENSDARG00000033953	0.062475	40.0783	ENSDARG00000005565	ENSDARG00000033953	Other Paralogs
ENSDARG00000070543 | ENSDARG00000040627	-0.191927	18.114	ENSDARG00000070543	ENSDARG00000040627	Other Paralogs
ENSDARG00000070543 | ENSDARG00000069139	0.267261	17.5328	ENSDARG00000070543	ENSDARG00000069139	Other Paralogs
ENSDARG00000070543 | ENSDARG00000005364	-0.377248	19.2301	ENSDARG00000070543	ENSDARG00000005364	Other Paralogs
ENSDARG00000070543 | ENSDARG00000075802	-0.0954764	17.8651	ENSDARG00000070543	ENSDARG00000075802	Other Paralogs
ENSDARG00000070543 | ENSDARG00000044161	0.0841907	13.9108	ENSDARG00000070543	ENSDARG00000044161	Other Paralogs
ENSDARG00000070543 | ENSDARG00000030376	0.134029	43.4926	ENSDARG00000070543	ENSDARG00000030376	Other Paralogs
ENSDARG00000070543 | ENSDARG00000079348	0.629542	42.5669	ENSDARG00000070543	ENSDARG00000079348	Other Paralogs
ENSDARG00000070543 | ENSDARG00000037496	0.990558	17.966	ENSDARG00000070543	ENSDARG00000037496	Other Paralogs
ENSDARG00000070543 | ENSDARG00000059368	-0.021386	17.6227	ENSDARG00000070543	ENSDARG00000059368	Other Paralogs
ENSDARG00000070543 | ENSDARG00000025728	0.131873	19.528	ENSDARG00000070543	ENSDARG00000025728	Other Paralogs
ENSDARG00000070543 | ENSDARG00000021352	-0.0832099	17.6827	ENSDARG00000070543	ENSDARG00000021352	Other Paralogs
ENSDARG00000070543 | ENSDARG00000077715	0.9229	16.586	ENSDARG00000070543	ENSDARG00000077715	Other Paralogs
ENSDARG00000070543 | ENSDARG00000078151	0.618539	12.7647	ENSDARG00000070543	ENSDARG00000078151	Other Paralogs
ENSDARG00000029075 | ENSDARG00000023840	-0.239158	60.4475	ENSDARG00000029075	ENSDARG00000023840	Other Paralogs
ENSDARG00000029075 | ENSDARG00000001953	-0.258421	62.5592	ENSDARG00000029075	ENSDARG00000001953	Other Paralogs
ENSDARG00000102914 | ENSDARG00000102766	0.167803	40.2317	ENSDARG00000102914	ENSDARG00000102766	Other Paralogs
ENSDARG00000078994 | ENSDARG00000078508	0.558504	5.22469	ENSDARG00000078994	ENSDARG00000078508	Other Paralogs
ENSDARG00000078994 | ENSDARG00000067859	-0.178914	7.08356	ENSDARG00000078994	ENSDARG00000067859	Other Paralogs
ENSDARG00000078994 | ENSDARG00000101980	0.27257	10.2104	ENSDARG00000078994	ENSDARG00000101980	Other Paralogs
ENSDARG00000078994 | ENSDARG00000059558	0.18334	9.76665	ENSDARG00000078994	ENSDARG00000059558	Other Paralogs
ENSDARG00000054537 | ENSDARG00000061804	0.0317836	12.0759	ENSDARG00000054537	ENSDARG00000061804	Other Paralogs
ENSDARG00000054537 | ENSDARG00000079977	0.924472	23.0957	ENSDARG00000054537	ENSDARG00000079977	Other Paralogs
ENSDARG00000054537 | ENSDARG00000070227	-0.0944483	20.486	ENSDARG00000054537	ENSDARG00000070227	Other Paralogs
ENSDARG00000054537 | ENSDARG00000089066	0.94704	16.048	ENSDARG00000054537	ENSDARG00000089066	Other Paralogs
ENSDARG00000054023 | ENSDARG00000078935	0.907574	15.2065	ENSDARG00000054023	ENSDARG00000078935	Other Paralogs
ENSDARG00000054023 | ENSDARG00000053728	0.078246	14.5904	ENSDARG00000054023	ENSDARG00000053728	Other Paralogs
ENSDARG00000054023 | ENSDARG00000077853	-0.197483	19.6199	ENSDARG00000054023	ENSDARG00000077853	Other Paralogs
ENSDARG00000054023 | ENSDARG00000103537	0.814012	11.7683	ENSDARG00000054023	ENSDARG00000103537	Other Paralogs
ENSDARG00000054023 | ENSDARG00000036793	0.498716	19.1311	ENSDARG00000054023	ENSDARG00000036793	Other Paralogs
ENSDARG00000052606 | ENSDARG00000055970	0.464736	14.091	ENSDARG00000052606	ENSDARG00000055970	Other Paralogs
ENSDARG00000052606 | ENSDARG00000008703	0.229574	14.2712	ENSDARG00000052606	ENSDARG00000008703	Other Paralogs
ENSDARG00000052606 | ENSDARG00000076826	-0.46928	20.9795	ENSDARG00000052606	ENSDARG00000076826	Other Paralogs
ENSDARG00000052606 | ENSDARG00000079420	-0.080044	20.9514	ENSDARG00000052606	ENSDARG00000079420	Other Paralogs
ENSDARG00000052606 | ENSDARG00000104767	-0.241029	19.0164	ENSDARG00000052606	ENSDARG00000104767	Other Paralogs
ENSDARG00000012076 | ENSDARG00000101324	0.853037	39.31	ENSDARG00000012076	ENSDARG00000101324	Other Paralogs
ENSDARG00000012076 | ENSDARG00000102004	0.340191	19.9658	ENSDARG00000012076	ENSDARG00000102004	Other Paralogs
ENSDARG00000012076 | ENSDARG00000101160	0.74968	20.0011	ENSDARG00000012076	ENSDARG00000101160	Other Paralogs
ENSDARG00000019521 | ENSDARG00000098733	0.495527	26.7103	ENSDARG00000019521	ENSDARG00000098733	Other Paralogs
ENSDARG00000043835 | ENSDARG00000101534	-0.422932	71.3636	ENSDARG00000043835	ENSDARG00000101534	Other Paralogs
ENSDARG00000043835 | ENSDARG00000018107	-0.432818	74.4955	ENSDARG00000043835	ENSDARG00000018107	Other Paralogs
ENSDARG00000043835 | ENSDARG00000099279	-0.500876	19.8436	ENSDARG00000043835	ENSDARG00000099279	Other Paralogs
ENSDARG00000043835 | ENSDARG00000087243	0.807591	27.1241	ENSDARG00000043835	ENSDARG00000087243	Other Paralogs
ENSDARG00000043835 | ENSDARG00000019144	0.669489	32.341	ENSDARG00000043835	ENSDARG00000019144	Other Paralogs
ENSDARG00000043835 | ENSDARG00000019312	0.744883	32.803	ENSDARG00000043835	ENSDARG00000019312	Other Paralogs
ENSDARG00000043835 | ENSDARG00000036501	0.789992	33.2651	ENSDARG00000043835	ENSDARG00000036501	Other Paralogs
ENSDARG00000043835 | ENSDARG00000089428	-0.504492	41.3636	ENSDARG00000043835	ENSDARG00000089428	Other Paralogs
ENSDARG00000043835 | ENSDARG00000104259	0.943844	29.0271	ENSDARG00000043835	ENSDARG00000104259	Other Paralogs
ENSDARG00000043835 | ENSDARG00000102078	-0.413207	38.2109	ENSDARG00000043835	ENSDARG00000102078	Other Paralogs
ENSDARG00000043835 | ENSDARG00000103714	-0.469122	32.736	ENSDARG00000043835	ENSDARG00000103714	Other Paralogs
ENSDARG00000043835 | ENSDARG00000100752	0.311903	28.4428	ENSDARG00000043835	ENSDARG00000100752	Other Paralogs
ENSDARG00000043835 | ENSDARG00000020261	0.149042	34.2711	ENSDARG00000043835	ENSDARG00000020261	Other Paralogs
ENSDARG00000043835 | ENSDARG00000026712	-0.362942	30.3856	ENSDARG00000043835	ENSDARG00000026712	Other Paralogs
ENSDARG00000043835 | ENSDARG00000054032	-0.360461	27.5383	ENSDARG00000043835	ENSDARG00000054032	Other Paralogs
ENSDARG00000043835 | ENSDARG00000029036	-0.455479	30.031	ENSDARG00000043835	ENSDARG00000029036	Other Paralogs
ENSDARG00000043835 | ENSDARG00000087762	0.817304	36.0389	ENSDARG00000043835	ENSDARG00000087762	Other Paralogs
ENSDARG00000043835 | ENSDARG00000018602	-0.265867	33.489	ENSDARG00000043835	ENSDARG00000018602	Other Paralogs
ENSDARG00000043835 | ENSDARG00000035188	0.81011	31.2685	ENSDARG00000043835	ENSDARG00000035188	Other Paralogs
ENSDARG00000043835 | ENSDARG00000015807	0.0771714	31.8367	ENSDARG00000043835	ENSDARG00000015807	Other Paralogs
ENSDARG00000043835 | ENSDARG00000037967	-0.364518	39.1866	ENSDARG00000043835	ENSDARG00000037967	Other Paralogs
ENSDARG00000043835 | ENSDARG00000045628	-0.262341	23.4965	ENSDARG00000043835	ENSDARG00000045628	Other Paralogs
ENSDARG00000043835 | ENSDARG00000101170	-0.462805	31.9642	ENSDARG00000043835	ENSDARG00000101170	Other Paralogs
ENSDARG00000043835 | ENSDARG00000101150	0.939043	30.2074	ENSDARG00000043835	ENSDARG00000101150	Other Paralogs
ENSDARG00000043835 | ENSDARG00000026098	0.929493	27.3282	ENSDARG00000043835	ENSDARG00000026098	Other Paralogs
ENSDARG00000043835 | ENSDARG00000016059	-0.33997	30.8815	ENSDARG00000043835	ENSDARG00000016059	Other Paralogs
ENSDARG00000043835 | ENSDARG00000014340	-0.0504936	35.324	ENSDARG00000043835	ENSDARG00000014340	Other Paralogs
ENSDARG00000043835 | ENSDARG00000058044	0.193426	41.8905	ENSDARG00000043835	ENSDARG00000058044	Other Paralogs
ENSDARG00000043835 | ENSDARG00000052263	-0.347022	42.3665	ENSDARG00000043835	ENSDARG00000052263	Other Paralogs
ENSDARG00000043835 | ENSDARG00000029663	-0.0352222	42.8426	ENSDARG00000043835	ENSDARG00000029663	Other Paralogs
ENSDARG00000043835 | ENSDARG00000056479	0.393948	43.3186	ENSDARG00000043835	ENSDARG00000056479	Other Paralogs
ENSDARG00000043835 | ENSDARG00000052954	0.977951	33.9719	ENSDARG00000043835	ENSDARG00000052954	Other Paralogs
ENSDARG00000043835 | ENSDARG00000003257	0.345898	30.4886	ENSDARG00000043835	ENSDARG00000003257	Other Paralogs
ENSDARG00000043835 | ENSDARG00000103935	-0.121132	38.0098	ENSDARG00000043835	ENSDARG00000103935	Other Paralogs
ENSDARG00000043835 | ENSDARG00000052290	-0.395967	30.9899	ENSDARG00000043835	ENSDARG00000052290	Other Paralogs
ENSDARG00000043835 | ENSDARG00000034215	0.839902	32.341	ENSDARG00000043835	ENSDARG00000034215	Other Paralogs
ENSDARG00000043835 | ENSDARG00000102580	-0.667958	29.6398	ENSDARG00000043835	ENSDARG00000102580	Other Paralogs
ENSDARG00000043835 | ENSDARG00000098344	-0.313057	38.6364	ENSDARG00000043835	ENSDARG00000098344	Other Paralogs
ENSDARG00000043835 | ENSDARG00000045027	-0.362646	26.6576	ENSDARG00000043835	ENSDARG00000045027	Other Paralogs
ENSDARG00000043835 | ENSDARG00000034522	0.943519	32.1882	ENSDARG00000043835	ENSDARG00000034522	Other Paralogs
ENSDARG00000043835 | ENSDARG00000036499	0.135567	29.2817	ENSDARG00000043835	ENSDARG00000036499	Other Paralogs
ENSDARG00000043835 | ENSDARG00000074719	-0.658303	30.031	ENSDARG00000043835	ENSDARG00000074719	Other Paralogs
ENSDARG00000043835 | ENSDARG00000041878	0.361893	33.7907	ENSDARG00000043835	ENSDARG00000041878	Other Paralogs
ENSDARG00000090071 | ENSDARG00000099266	0.0107306	10.6035	ENSDARG00000090071	ENSDARG00000099266	Other Paralogs
ENSDARG00000090071 | ENSDARG00000040249	0.978617	12.0377	ENSDARG00000090071	ENSDARG00000040249	Other Paralogs
ENSDARG00000090071 | ENSDARG00000063215	0.870157	11.4683	ENSDARG00000090071	ENSDARG00000063215	Other Paralogs
ENSDARG00000090071 | ENSDARG00000078415	0.699408	11.2119	ENSDARG00000090071	ENSDARG00000078415	Other Paralogs
ENSDARG00000090071 | ENSDARG00000052322	-0.359561	14.5846	ENSDARG00000090071	ENSDARG00000052322	Other Paralogs
ENSDARG00000015731 | ENSDARG00000099362	0.604281	24.4804	ENSDARG00000015731	ENSDARG00000099362	Other Paralogs
ENSDARG00000015731 | ENSDARG00000102335	0.3333	36.6315	ENSDARG00000015731	ENSDARG00000102335	Other Paralogs
ENSDARG00000015731 | ENSDARG00000104834	0.486545	35.8289	ENSDARG00000015731	ENSDARG00000104834	Other Paralogs
ENSDARG00000015731 | ENSDARG00000076265	0.910665	19.9967	ENSDARG00000015731	ENSDARG00000076265	Other Paralogs
ENSDARG00000015731 | ENSDARG00000058015	0.00069217	39.5748	ENSDARG00000015731	ENSDARG00000058015	Other Paralogs
ENSDARG00000015731 | ENSDARG00000057736	0.103443	22.8205	ENSDARG00000015731	ENSDARG00000057736	Other Paralogs
ENSDARG00000102053 | ENSDARG00000092765	0.470222	73.0359	ENSDARG00000102053	ENSDARG00000092765	Other Paralogs
ENSDARG00000102053 | ENSDARG00000094563	0.495652	61.6431	ENSDARG00000102053	ENSDARG00000094563	Other Paralogs
ENSDARG00000102053 | ENSDARG00000071819	-0.0791867	49.7035	ENSDARG00000102053	ENSDARG00000071819	Other Paralogs
ENSDARG00000102053 | ENSDARG00000073821	0.326438	48.3003	ENSDARG00000102053	ENSDARG00000073821	Other Paralogs
ENSDARG00000102053 | ENSDARG00000097261	0.694754	58.4149	ENSDARG00000102053	ENSDARG00000097261	Other Paralogs
ENSDARG00000102053 | ENSDARG00000104065	0.348417	52.9517	ENSDARG00000102053	ENSDARG00000104065	Other Paralogs
ENSDARG00000102053 | ENSDARG00000074125	0.330182	46.3954	ENSDARG00000102053	ENSDARG00000074125	Other Paralogs
ENSDARG00000102053 | ENSDARG00000094736	0.324665	51.5483	ENSDARG00000102053	ENSDARG00000094736	Other Paralogs
ENSDARG00000102053 | ENSDARG00000092152	0.511908	48.6334	ENSDARG00000102053	ENSDARG00000092152	Other Paralogs
ENSDARG00000102053 | ENSDARG00000095617	0.393062	45.2396	ENSDARG00000102053	ENSDARG00000095617	Other Paralogs
ENSDARG00000102053 | ENSDARG00000092088	0.347916	50.8801	ENSDARG00000102053	ENSDARG00000092088	Other Paralogs
ENSDARG00000102053 | ENSDARG00000093875	0.277791	47.4941	ENSDARG00000102053	ENSDARG00000093875	Other Paralogs
ENSDARG00000102053 | ENSDARG00000095667	0.133224	52.5421	ENSDARG00000102053	ENSDARG00000095667	Other Paralogs
ENSDARG00000102053 | ENSDARG00000108441	0.514739	40.6724	ENSDARG00000102053	ENSDARG00000108441	Other Paralogs
ENSDARG00000102053 | ENSDARG00000077085	0.333325	45.7064	ENSDARG00000102053	ENSDARG00000077085	Other Paralogs
ENSDARG00000102053 | ENSDARG00000092849	0.666996	29.7467	ENSDARG00000102053	ENSDARG00000092849	Other Paralogs
ENSDARG00000102053 | ENSDARG00000103582	0.418437	63.3139	ENSDARG00000102053	ENSDARG00000103582	Other Paralogs
ENSDARG00000102053 | ENSDARG00000092073	0.507952	62.6259	ENSDARG00000102053	ENSDARG00000092073	Other Paralogs
ENSDARG00000102053 | ENSDARG00000053800	0.435006	25.1623	ENSDARG00000102053	ENSDARG00000053800	Other Paralogs
ENSDARG00000102053 | ENSDARG00000098142	0.332582	47.691	ENSDARG00000102053	ENSDARG00000098142	Other Paralogs
ENSDARG00000102053 | ENSDARG00000105074	0.549194	34.2375	ENSDARG00000102053	ENSDARG00000105074	Other Paralogs
ENSDARG00000102053 | ENSDARG00000099331	-0.335981	35.0627	ENSDARG00000102053	ENSDARG00000099331	Other Paralogs
ENSDARG00000102053 | ENSDARG00000098661	-0.0922893	31.2363	ENSDARG00000102053	ENSDARG00000098661	Other Paralogs
ENSDARG00000102053 | ENSDARG00000099890	0.455739	41.5863	ENSDARG00000102053	ENSDARG00000099890	Other Paralogs
ENSDARG00000102053 | ENSDARG00000105073	0.235602	17.2017	ENSDARG00000102053	ENSDARG00000105073	Other Paralogs
ENSDARG00000102053 | ENSDARG00000088084	0.222606	30.3528	ENSDARG00000102053	ENSDARG00000088084	Other Paralogs
ENSDARG00000102053 | ENSDARG00000098923	0.443463	37.7655	ENSDARG00000102053	ENSDARG00000098923	Other Paralogs
ENSDARG00000102053 | ENSDARG00000103777	0.42966	25.768	ENSDARG00000102053	ENSDARG00000103777	Other Paralogs
ENSDARG00000102053 | ENSDARG00000105056	0.304657	39.0949	ENSDARG00000102053	ENSDARG00000105056	Other Paralogs
ENSDARG00000102053 | ENSDARG00000106565	0.704743	38.7985	ENSDARG00000102053	ENSDARG00000106565	Other Paralogs
ENSDARG00000102053 | ENSDARG00000098248	0.342108	32.7653	ENSDARG00000102053	ENSDARG00000098248	Other Paralogs
ENSDARG00000102053 | ENSDARG00000044847	0.497792	45.4888	ENSDARG00000102053	ENSDARG00000044847	Other Paralogs
ENSDARG00000102053 | ENSDARG00000102401	0.469871	23.7726	ENSDARG00000102053	ENSDARG00000102401	Other Paralogs
ENSDARG00000102053 | ENSDARG00000053263	0.226733	21.8087	ENSDARG00000102053	ENSDARG00000053263	Other Paralogs
ENSDARG00000102053 | ENSDARG00000097521	0.615498	37.6514	ENSDARG00000102053	ENSDARG00000097521	Other Paralogs
ENSDARG00000102053 | ENSDARG00000035221	0.462962	44.5896	ENSDARG00000102053	ENSDARG00000035221	Other Paralogs
ENSDARG00000102053 | ENSDARG00000104078	0.133892	49.3491	ENSDARG00000102053	ENSDARG00000104078	Other Paralogs
ENSDARG00000102053 | ENSDARG00000099172	0.183075	37.7604	ENSDARG00000102053	ENSDARG00000099172	Other Paralogs
ENSDARG00000102053 | ENSDARG00000099731	0.4513	32.8675	ENSDARG00000102053	ENSDARG00000099731	Other Paralogs
ENSDARG00000102053 | ENSDARG00000103530	0.508559	38.176	ENSDARG00000102053	ENSDARG00000103530	Other Paralogs
ENSDARG00000102053 | ENSDARG00000104985	0.497265	46.9759	ENSDARG00000102053	ENSDARG00000104985	Other Paralogs
ENSDARG00000102053 | ENSDARG00000100883	0.311898	44.9877	ENSDARG00000102053	ENSDARG00000100883	Other Paralogs
ENSDARG00000102053 | ENSDARG00000100803	0.454489	36.8071	ENSDARG00000102053	ENSDARG00000100803	Other Paralogs
ENSDARG00000102053 | ENSDARG00000091896	0.264628	53.1018	ENSDARG00000102053	ENSDARG00000091896	Other Paralogs
ENSDARG00000102053 | ENSDARG00000040179	0.209303	20.0472	ENSDARG00000102053	ENSDARG00000040179	Other Paralogs
ENSDARG00000102053 | ENSDARG00000104783	0.39774	26.7846	ENSDARG00000102053	ENSDARG00000104783	Other Paralogs
ENSDARG00000102053 | ENSDARG00000104904	0.296946	24.7948	ENSDARG00000102053	ENSDARG00000104904	Other Paralogs
ENSDARG00000102053 | ENSDARG00000105295	0.194831	28.1132	ENSDARG00000102053	ENSDARG00000105295	Other Paralogs
ENSDARG00000102053 | ENSDARG00000105305	0.309525	43.6109	ENSDARG00000102053	ENSDARG00000105305	Other Paralogs
ENSDARG00000102053 | ENSDARG00000095350	0.253833	39.8669	ENSDARG00000102053	ENSDARG00000095350	Other Paralogs
ENSDARG00000102053 | ENSDARG00000053260	0.272222	18.9166	ENSDARG00000102053	ENSDARG00000053260	Other Paralogs
ENSDARG00000102053 | ENSDARG00000096120	0.472468	32.3372	ENSDARG00000102053	ENSDARG00000096120	Other Paralogs
ENSDARG00000102053 | ENSDARG00000099245	0.505397	26.2755	ENSDARG00000102053	ENSDARG00000099245	Other Paralogs
ENSDARG00000102053 | ENSDARG00000075417	0.519462	27.9377	ENSDARG00000102053	ENSDARG00000075417	Other Paralogs
ENSDARG00000102053 | ENSDARG00000098031	0.00290073	31.6339	ENSDARG00000102053	ENSDARG00000098031	Other Paralogs
ENSDARG00000102053 | ENSDARG00000091393	0.256395	32.566	ENSDARG00000102053	ENSDARG00000091393	Other Paralogs
ENSDARG00000102053 | ENSDARG00000089715	0.429418	31.0587	ENSDARG00000102053	ENSDARG00000089715	Other Paralogs
ENSDARG00000102053 | ENSDARG00000104335	0.372247	32.8443	ENSDARG00000102053	ENSDARG00000104335	Other Paralogs
ENSDARG00000102053 | ENSDARG00000103527	0.272022	32.8443	ENSDARG00000102053	ENSDARG00000103527	Other Paralogs
ENSDARG00000102053 | ENSDARG00000100502	-0.695545	30.8945	ENSDARG00000102053	ENSDARG00000100502	Other Paralogs
ENSDARG00000102053 | ENSDARG00000093865	0.255469	30.8945	ENSDARG00000102053	ENSDARG00000093865	Other Paralogs
ENSDARG00000102053 | ENSDARG00000100257	0.41492	30.4903	ENSDARG00000102053	ENSDARG00000100257	Other Paralogs
ENSDARG00000102053 | ENSDARG00000100001	0.466782	29.0031	ENSDARG00000102053	ENSDARG00000100001	Other Paralogs
ENSDARG00000102053 | ENSDARG00000099346	0.563845	29.1565	ENSDARG00000102053	ENSDARG00000099346	Other Paralogs
ENSDARG00000102053 | ENSDARG00000101327	0.749269	30.3957	ENSDARG00000102053	ENSDARG00000101327	Other Paralogs
ENSDARG00000102053 | ENSDARG00000098196	0.739972	31.1371	ENSDARG00000102053	ENSDARG00000098196	Other Paralogs
ENSDARG00000102053 | ENSDARG00000074009	0.453511	31.7472	ENSDARG00000102053	ENSDARG00000074009	Other Paralogs
ENSDARG00000102053 | ENSDARG00000079222	0.451688	28.9814	ENSDARG00000102053	ENSDARG00000079222	Other Paralogs
ENSDARG00000102053 | ENSDARG00000104013	-0.028788	28.5167	ENSDARG00000102053	ENSDARG00000104013	Other Paralogs
ENSDARG00000102053 | ENSDARG00000108175	-0.153458	28.7341	ENSDARG00000102053	ENSDARG00000108175	Other Paralogs
ENSDARG00000102053 | ENSDARG00000105019	0.151925	28.388	ENSDARG00000102053	ENSDARG00000105019	Other Paralogs
ENSDARG00000102053 | ENSDARG00000087645	0.0974623	28.8646	ENSDARG00000102053	ENSDARG00000087645	Other Paralogs
ENSDARG00000102053 | ENSDARG00000101245	0.203265	29.0803	ENSDARG00000102053	ENSDARG00000101245	Other Paralogs
ENSDARG00000102053 | ENSDARG00000099048	0.502748	31.1051	ENSDARG00000102053	ENSDARG00000099048	Other Paralogs
ENSDARG00000102053 | ENSDARG00000104124	0.461879	31.4754	ENSDARG00000102053	ENSDARG00000104124	Other Paralogs
ENSDARG00000102053 | ENSDARG00000098087	0.532517	28.0039	ENSDARG00000102053	ENSDARG00000098087	Other Paralogs
ENSDARG00000102053 | ENSDARG00000107425	0.645561	28.3876	ENSDARG00000102053	ENSDARG00000107425	Other Paralogs
ENSDARG00000102053 | ENSDARG00000089158	0.701455	26.8698	ENSDARG00000102053	ENSDARG00000089158	Other Paralogs
ENSDARG00000102053 | ENSDARG00000102581	0.438249	26.5068	ENSDARG00000102053	ENSDARG00000102581	Other Paralogs
ENSDARG00000102053 | ENSDARG00000103495	0.469958	24.1678	ENSDARG00000102053	ENSDARG00000103495	Other Paralogs
ENSDARG00000102053 | ENSDARG00000088915	0.555263	30.2457	ENSDARG00000102053	ENSDARG00000088915	Other Paralogs
ENSDARG00000102053 | ENSDARG00000101807	0.404929	29.5303	ENSDARG00000102053	ENSDARG00000101807	Other Paralogs
ENSDARG00000102053 | ENSDARG00000091994	0.483158	28.48	ENSDARG00000102053	ENSDARG00000091994	Other Paralogs
ENSDARG00000102053 | ENSDARG00000102600	0.0428611	28.48	ENSDARG00000102053	ENSDARG00000102600	Other Paralogs
ENSDARG00000102053 | ENSDARG00000092938	0.387478	27.7768	ENSDARG00000102053	ENSDARG00000092938	Other Paralogs
ENSDARG00000102053 | ENSDARG00000098986	0.584673	27.7768	ENSDARG00000102053	ENSDARG00000098986	Other Paralogs
ENSDARG00000102053 | ENSDARG00000104407	0.460738	28.8087	ENSDARG00000102053	ENSDARG00000104407	Other Paralogs
ENSDARG00000102053 | ENSDARG00000100652	0.528302	27.6163	ENSDARG00000102053	ENSDARG00000100652	Other Paralogs
ENSDARG00000102053 | ENSDARG00000098389	0.463817	30.2097	ENSDARG00000102053	ENSDARG00000098389	Other Paralogs
ENSDARG00000102053 | ENSDARG00000102154	0.685046	24.3527	ENSDARG00000102053	ENSDARG00000102154	Other Paralogs
ENSDARG00000102053 | ENSDARG00000094551	0.327217	29.4951	ENSDARG00000102053	ENSDARG00000094551	Other Paralogs
ENSDARG00000102053 | ENSDARG00000094612	0.50982	28.1653	ENSDARG00000102053	ENSDARG00000094612	Other Paralogs
ENSDARG00000102053 | ENSDARG00000101193	0.278039	31.3655	ENSDARG00000102053	ENSDARG00000101193	Other Paralogs
ENSDARG00000102053 | ENSDARG00000073708	0.423041	29.0157	ENSDARG00000102053	ENSDARG00000073708	Other Paralogs
ENSDARG00000102053 | ENSDARG00000096141	0.610225	22.3878	ENSDARG00000102053	ENSDARG00000096141	Other Paralogs
ENSDARG00000102053 | ENSDARG00000101756	0.129499	33.8954	ENSDARG00000102053	ENSDARG00000101756	Other Paralogs
ENSDARG00000102053 | ENSDARG00000054957	0.366226	30.549	ENSDARG00000102053	ENSDARG00000054957	Other Paralogs
ENSDARG00000102053 | ENSDARG00000095135	0.57765	29.644	ENSDARG00000102053	ENSDARG00000095135	Other Paralogs
ENSDARG00000102053 | ENSDARG00000103244	0.320676	29.1425	ENSDARG00000102053	ENSDARG00000103244	Other Paralogs
ENSDARG00000102053 | ENSDARG00000097152	0.552548	32.4357	ENSDARG00000102053	ENSDARG00000097152	Other Paralogs
ENSDARG00000102053 | ENSDARG00000098032	0.48465	26.711	ENSDARG00000102053	ENSDARG00000098032	Other Paralogs
ENSDARG00000102053 | ENSDARG00000087249	0.43391	30.6105	ENSDARG00000102053	ENSDARG00000087249	Other Paralogs
ENSDARG00000102053 | ENSDARG00000097180	0.472641	30.6105	ENSDARG00000102053	ENSDARG00000097180	Other Paralogs
ENSDARG00000102053 | ENSDARG00000102665	0.290501	32.111	ENSDARG00000102053	ENSDARG00000102665	Other Paralogs
ENSDARG00000102053 | ENSDARG00000104885	-0.0383291	27.6517	ENSDARG00000102053	ENSDARG00000104885	Other Paralogs
ENSDARG00000102053 | ENSDARG00000032285	0.19534	30.6529	ENSDARG00000102053	ENSDARG00000032285	Other Paralogs
ENSDARG00000102053 | ENSDARG00000096948	0.395379	15.1257	ENSDARG00000102053	ENSDARG00000096948	Other Paralogs
ENSDARG00000102053 | ENSDARG00000076442	0.204538	24.9635	ENSDARG00000102053	ENSDARG00000076442	Other Paralogs
ENSDARG00000102053 | ENSDARG00000053695	0.272677	27.6195	ENSDARG00000102053	ENSDARG00000053695	Other Paralogs
ENSDARG00000102053 | ENSDARG00000103865	-0.0643173	25.5852	ENSDARG00000102053	ENSDARG00000103865	Other Paralogs
ENSDARG00000102053 | ENSDARG00000105696	0.396204	26.296	ENSDARG00000102053	ENSDARG00000105696	Other Paralogs
ENSDARG00000102053 | ENSDARG00000097442	0.284297	16.8366	ENSDARG00000102053	ENSDARG00000097442	Other Paralogs
ENSDARG00000102053 | ENSDARG00000090679	-0.0236972	15.1645	ENSDARG00000102053	ENSDARG00000090679	Other Paralogs
ENSDARG00000102053 | ENSDARG00000086245	0.0477038	12.9409	ENSDARG00000102053	ENSDARG00000086245	Other Paralogs
ENSDARG00000102053 | ENSDARG00000060885	0.0504107	16.3109	ENSDARG00000102053	ENSDARG00000060885	Other Paralogs
ENSDARG00000102053 | ENSDARG00000102774	0.195865	14.4524	ENSDARG00000102053	ENSDARG00000102774	Other Paralogs
ENSDARG00000102053 | ENSDARG00000019299	0.360074	12.5725	ENSDARG00000102053	ENSDARG00000019299	Other Paralogs
ENSDARG00000102053 | ENSDARG00000102449	0.248189	30.4037	ENSDARG00000102053	ENSDARG00000102449	Other Paralogs
ENSDARG00000102053 | ENSDARG00000106724	-0.0895092	33.1989	ENSDARG00000102053	ENSDARG00000106724	Other Paralogs
ENSDARG00000102053 | ENSDARG00000088927	0.0383653	28.6164	ENSDARG00000102053	ENSDARG00000088927	Other Paralogs
ENSDARG00000079463 | ENSDARG00000102200	0.850414	22.1769	ENSDARG00000079463	ENSDARG00000102200	Other Paralogs
ENSDARG00000068208 | ENSDARG00000030633	-0.163028	18.4016	ENSDARG00000068208	ENSDARG00000030633	Other Paralogs
ENSDARG00000076079 | ENSDARG00000036846	0.876287	42.2	ENSDARG00000076079	ENSDARG00000036846	Other Paralogs
ENSDARG00000042145 | ENSDARG00000095019	0.189661	22.0311	ENSDARG00000042145	ENSDARG00000095019	Other Paralogs
ENSDARG00000042145 | ENSDARG00000007944	0.0618463	27.0914	ENSDARG00000042145	ENSDARG00000007944	Other Paralogs
ENSDARG00000042145 | ENSDARG00000053858	-0.741954	14.6104	ENSDARG00000042145	ENSDARG00000053858	Other Paralogs
ENSDARG00000042145 | ENSDARG00000043395	0.729015	15.5689	ENSDARG00000042145	ENSDARG00000043395	Other Paralogs
ENSDARG00000042145 | ENSDARG00000071498	-0.549927	17.4079	ENSDARG00000042145	ENSDARG00000071498	Other Paralogs
ENSDARG00000042145 | ENSDARG00000003803	-0.625	24.507	ENSDARG00000042145	ENSDARG00000003803	Other Paralogs
ENSDARG00000042145 | ENSDARG00000075542	-0.652863	17.7163	ENSDARG00000042145	ENSDARG00000075542	Other Paralogs
ENSDARG00000042145 | ENSDARG00000070670	0.267599	16.3009	ENSDARG00000042145	ENSDARG00000070670	Other Paralogs
ENSDARG00000042145 | ENSDARG00000034504	-0.799334	26.2773	ENSDARG00000042145	ENSDARG00000034504	Other Paralogs
ENSDARG00000042145 | ENSDARG00000103676	-0.699044	29.8993	ENSDARG00000042145	ENSDARG00000103676	Other Paralogs
ENSDARG00000042145 | ENSDARG00000013853	0.427394	27.5122	ENSDARG00000042145	ENSDARG00000013853	Other Paralogs
ENSDARG00000059629 | ENSDARG00000078703	0.0509794	19.1932	ENSDARG00000059629	ENSDARG00000078703	Other Paralogs
ENSDARG00000059629 | ENSDARG00000055945	0.596759	7.22109	ENSDARG00000059629	ENSDARG00000055945	Other Paralogs
ENSDARG00000062745 | ENSDARG00000100717	0.452107	62.1643	ENSDARG00000062745	ENSDARG00000100717	Other Paralogs
ENSDARG00000062745 | ENSDARG00000101985	0.352063	42.6429	ENSDARG00000062745	ENSDARG00000101985	Other Paralogs
ENSDARG00000062745 | ENSDARG00000016773	0.290479	19.146	ENSDARG00000062745	ENSDARG00000016773	Other Paralogs
ENSDARG00000062745 | ENSDARG00000078509	-0.279168	37.1861	ENSDARG00000062745	ENSDARG00000078509	Other Paralogs
ENSDARG00000062745 | ENSDARG00000077018	0.721883	14.0246	ENSDARG00000062745	ENSDARG00000077018	Other Paralogs
ENSDARG00000062745 | ENSDARG00000058565	0.673472	16.5634	ENSDARG00000062745	ENSDARG00000058565	Other Paralogs
ENSDARG00000062745 | ENSDARG00000015863	0.376512	15.6189	ENSDARG00000062745	ENSDARG00000015863	Other Paralogs
ENSDARG00000079977 | ENSDARG00000070227	-0.210395	53.1065	ENSDARG00000079977	ENSDARG00000070227	Other Paralogs
ENSDARG00000079977 | ENSDARG00000089066	0.157277	18.5155	ENSDARG00000079977	ENSDARG00000089066	Other Paralogs
ENSDARG00000079977 | ENSDARG00000061804	-0.167791	11.1505	ENSDARG00000079977	ENSDARG00000061804	Other Paralogs
ENSDARG00000039020 | ENSDARG00000104186	0.912646	18.6978	ENSDARG00000039020	ENSDARG00000104186	Other Paralogs
ENSDARG00000099315 | ENSDARG00000059914	0.387273	28.0719	ENSDARG00000099315	ENSDARG00000059914	Other Paralogs
ENSDARG00000099315 | ENSDARG00000039666	-0.499369	16.3166	ENSDARG00000099315	ENSDARG00000039666	Other Paralogs
ENSDARG00000099315 | ENSDARG00000039669	-0.495869	15.4631	ENSDARG00000099315	ENSDARG00000039669	Other Paralogs
ENSDARG00000099315 | ENSDARG00000036966	0.66904	25.8333	ENSDARG00000099315	ENSDARG00000036966	Other Paralogs
ENSDARG00000019144 | ENSDARG00000101534	-0.842708	31.417	ENSDARG00000019144	ENSDARG00000101534	Other Paralogs
ENSDARG00000019144 | ENSDARG00000018107	-0.877867	33.9629	ENSDARG00000019144	ENSDARG00000018107	Other Paralogs
ENSDARG00000019144 | ENSDARG00000099279	-0.188886	26.1851	ENSDARG00000019144	ENSDARG00000099279	Other Paralogs
ENSDARG00000019144 | ENSDARG00000087243	-0.100533	30.408	ENSDARG00000019144	ENSDARG00000087243	Other Paralogs
ENSDARG00000019144 | ENSDARG00000019312	0.48317	36.1502	ENSDARG00000019144	ENSDARG00000019312	Other Paralogs
ENSDARG00000019144 | ENSDARG00000036501	0.320029	36.1502	ENSDARG00000019144	ENSDARG00000036501	Other Paralogs
ENSDARG00000019144 | ENSDARG00000089428	-0.726884	33.5631	ENSDARG00000019144	ENSDARG00000089428	Other Paralogs
ENSDARG00000019144 | ENSDARG00000104259	0.829822	30.4207	ENSDARG00000019144	ENSDARG00000104259	Other Paralogs
ENSDARG00000019144 | ENSDARG00000102078	-0.526707	35.8541	ENSDARG00000019144	ENSDARG00000102078	Other Paralogs
ENSDARG00000019144 | ENSDARG00000103714	-0.0852882	35.6345	ENSDARG00000019144	ENSDARG00000103714	Other Paralogs
ENSDARG00000019144 | ENSDARG00000100752	-0.261195	26.1085	ENSDARG00000019144	ENSDARG00000100752	Other Paralogs
ENSDARG00000019144 | ENSDARG00000020261	0.771621	53.1767	ENSDARG00000019144	ENSDARG00000020261	Other Paralogs
ENSDARG00000019144 | ENSDARG00000026712	-0.341628	33.191	ENSDARG00000019144	ENSDARG00000026712	Other Paralogs
ENSDARG00000019144 | ENSDARG00000054032	-0.630295	27.9715	ENSDARG00000019144	ENSDARG00000054032	Other Paralogs
ENSDARG00000019144 | ENSDARG00000029036	-0.788633	31.4554	ENSDARG00000019144	ENSDARG00000029036	Other Paralogs
ENSDARG00000019144 | ENSDARG00000087762	0.56355	28.3933	ENSDARG00000019144	ENSDARG00000087762	Other Paralogs
ENSDARG00000019144 | ENSDARG00000018602	-0.733038	33.568	ENSDARG00000019144	ENSDARG00000018602	Other Paralogs
ENSDARG00000019144 | ENSDARG00000035188	0.462412	57.0106	ENSDARG00000019144	ENSDARG00000035188	Other Paralogs
ENSDARG00000019144 | ENSDARG00000015807	0.0702301	31.35	ENSDARG00000019144	ENSDARG00000015807	Other Paralogs
ENSDARG00000019144 | ENSDARG00000037967	-0.571768	35.0742	ENSDARG00000019144	ENSDARG00000037967	Other Paralogs
ENSDARG00000019144 | ENSDARG00000045628	-0.376338	26.4771	ENSDARG00000019144	ENSDARG00000045628	Other Paralogs
ENSDARG00000019144 | ENSDARG00000101170	-0.667373	31.5588	ENSDARG00000019144	ENSDARG00000101170	Other Paralogs
ENSDARG00000019144 | ENSDARG00000101150	0.575393	33.0261	ENSDARG00000019144	ENSDARG00000101150	Other Paralogs
ENSDARG00000019144 | ENSDARG00000026098	0.807824	29.1973	ENSDARG00000019144	ENSDARG00000026098	Other Paralogs
ENSDARG00000019144 | ENSDARG00000016059	-0.77419	33.2555	ENSDARG00000019144	ENSDARG00000016059	Other Paralogs
ENSDARG00000019144 | ENSDARG00000014340	0.323775	41.9601	ENSDARG00000019144	ENSDARG00000014340	Other Paralogs
ENSDARG00000019144 | ENSDARG00000058044	0.0211508	42.5478	ENSDARG00000019144	ENSDARG00000058044	Other Paralogs
ENSDARG00000019144 | ENSDARG00000052263	-0.168665	41.0973	ENSDARG00000019144	ENSDARG00000052263	Other Paralogs
ENSDARG00000019144 | ENSDARG00000029663	0.647478	41.5808	ENSDARG00000019144	ENSDARG00000029663	Other Paralogs
ENSDARG00000019144 | ENSDARG00000056479	0.0218376	42.5478	ENSDARG00000019144	ENSDARG00000056479	Other Paralogs
ENSDARG00000019144 | ENSDARG00000052954	-0.108781	39.2454	ENSDARG00000019144	ENSDARG00000052954	Other Paralogs
ENSDARG00000019144 | ENSDARG00000003257	0.566626	30.5547	ENSDARG00000019144	ENSDARG00000003257	Other Paralogs
ENSDARG00000019144 | ENSDARG00000103935	-0.329275	28.5179	ENSDARG00000019144	ENSDARG00000103935	Other Paralogs
ENSDARG00000019144 | ENSDARG00000052290	-0.44507	32.852	ENSDARG00000019144	ENSDARG00000052290	Other Paralogs
ENSDARG00000019144 | ENSDARG00000034215	0.543706	32.3944	ENSDARG00000019144	ENSDARG00000034215	Other Paralogs
ENSDARG00000019144 | ENSDARG00000102580	-0.407141	27.2943	ENSDARG00000019144	ENSDARG00000102580	Other Paralogs
ENSDARG00000019144 | ENSDARG00000098344	-0.666669	36.377	ENSDARG00000019144	ENSDARG00000098344	Other Paralogs
ENSDARG00000019144 | ENSDARG00000045027	-0.779918	31.4274	ENSDARG00000019144	ENSDARG00000045027	Other Paralogs
ENSDARG00000019144 | ENSDARG00000034522	0.466344	34.1129	ENSDARG00000019144	ENSDARG00000034522	Other Paralogs
ENSDARG00000019144 | ENSDARG00000036499	-0.127206	27.4774	ENSDARG00000019144	ENSDARG00000036499	Other Paralogs
ENSDARG00000019144 | ENSDARG00000074719	0.240702	30.0469	ENSDARG00000019144	ENSDARG00000074719	Other Paralogs
ENSDARG00000019144 | ENSDARG00000041878	0.884658	41.7689	ENSDARG00000019144	ENSDARG00000041878	Other Paralogs
ENSDARG00000031299 | ENSDARG00000004141	0.781641	83.5294	ENSDARG00000031299	ENSDARG00000004141	Other Paralogs
ENSDARG00000031299 | ENSDARG00000046090	0.574528	73.2969	ENSDARG00000031299	ENSDARG00000046090	Other Paralogs
ENSDARG00000031299 | ENSDARG00000053483	-0.527594	19.5039	ENSDARG00000031299	ENSDARG00000053483	Other Paralogs
ENSDARG00000031299 | ENSDARG00000069379	-0.537488	18.0449	ENSDARG00000031299	ENSDARG00000069379	Other Paralogs
ENSDARG00000031299 | ENSDARG00000039453	-0.298826	19.405	ENSDARG00000031299	ENSDARG00000039453	Other Paralogs
ENSDARG00000031299 | ENSDARG00000075726	0.23491	23.7385	ENSDARG00000031299	ENSDARG00000075726	Other Paralogs
ENSDARG00000031299 | ENSDARG00000054300	0.79251	23.229	ENSDARG00000031299	ENSDARG00000054300	Other Paralogs
ENSDARG00000031299 | ENSDARG00000028048	0.907989	24.0252	ENSDARG00000031299	ENSDARG00000028048	Other Paralogs
ENSDARG00000031299 | ENSDARG00000021135	0.765455	23.0115	ENSDARG00000031299	ENSDARG00000021135	Other Paralogs
ENSDARG00000031299 | ENSDARG00000043562	-0.254069	16.6375	ENSDARG00000031299	ENSDARG00000043562	Other Paralogs
ENSDARG00000031299 | ENSDARG00000104829	0.833998	17.2212	ENSDARG00000031299	ENSDARG00000104829	Other Paralogs
ENSDARG00000031299 | ENSDARG00000101749	0.764883	17.5445	ENSDARG00000031299	ENSDARG00000101749	Other Paralogs
ENSDARG00000031299 | ENSDARG00000016213	0.705471	24.6584	ENSDARG00000031299	ENSDARG00000016213	Other Paralogs
ENSDARG00000012071 | ENSDARG00000100159	0.664415	61.0087	ENSDARG00000012071	ENSDARG00000100159	Other Paralogs
ENSDARG00000012071 | ENSDARG00000008969	0.303419	25.4929	ENSDARG00000012071	ENSDARG00000008969	Other Paralogs
ENSDARG00000012071 | ENSDARG00000037281	0.306593	24.6597	ENSDARG00000012071	ENSDARG00000037281	Other Paralogs
ENSDARG00000012071 | ENSDARG00000020741	0.388308	15.2449	ENSDARG00000012071	ENSDARG00000020741	Other Paralogs
ENSDARG00000012071 | ENSDARG00000098586	0.637372	20.3572	ENSDARG00000012071	ENSDARG00000098586	Other Paralogs
ENSDARG00000012071 | ENSDARG00000027582	0.831692	25.7138	ENSDARG00000012071	ENSDARG00000027582	Other Paralogs
ENSDARG00000012071 | ENSDARG00000078362	0.794117	15.5956	ENSDARG00000012071	ENSDARG00000078362	Other Paralogs
ENSDARG00000012071 | ENSDARG00000020265	-0.492294	45.618	ENSDARG00000012071	ENSDARG00000020265	Other Paralogs
ENSDARG00000012071 | ENSDARG00000077096	0.934073	7.76757	ENSDARG00000012071	ENSDARG00000077096	Other Paralogs
ENSDARG00000012071 | ENSDARG00000076787	0.507532	26.7721	ENSDARG00000012071	ENSDARG00000076787	Other Paralogs
ENSDARG00000012071 | ENSDARG00000068369	-0.0484318	54.1365	ENSDARG00000012071	ENSDARG00000068369	Other Paralogs
ENSDARG00000012071 | ENSDARG00000024030	0.958779	52.8422	ENSDARG00000012071	ENSDARG00000024030	Other Paralogs
ENSDARG00000012071 | ENSDARG00000044365	0.803752	23.8953	ENSDARG00000012071	ENSDARG00000044365	Other Paralogs
ENSDARG00000054054 | ENSDARG00000036084	-0.618693	80.5269	ENSDARG00000054054	ENSDARG00000036084	Other Paralogs
ENSDARG00000054054 | ENSDARG00000105568	-0.725286	82.2275	ENSDARG00000054054	ENSDARG00000105568	Other Paralogs
ENSDARG00000054054 | ENSDARG00000003523	-0.635987	55.7285	ENSDARG00000054054	ENSDARG00000003523	Other Paralogs
ENSDARG00000054054 | ENSDARG00000095082	-0.810444	85.9787	ENSDARG00000054054	ENSDARG00000095082	Other Paralogs
ENSDARG00000033436 | ENSDARG00000029356	-0.0311611	18.0849	ENSDARG00000033436	ENSDARG00000029356	Other Paralogs
ENSDARG00000033436 | ENSDARG00000031845	0.718759	18.3935	ENSDARG00000033436	ENSDARG00000031845	Other Paralogs
ENSDARG00000033436 | ENSDARG00000075178	-0.217841	23.1761	ENSDARG00000033436	ENSDARG00000075178	Other Paralogs
ENSDARG00000033436 | ENSDARG00000052558	-0.141879	14.9728	ENSDARG00000033436	ENSDARG00000052558	Other Paralogs
ENSDARG00000033436 | ENSDARG00000052455	0.555792	14.1976	ENSDARG00000033436	ENSDARG00000052455	Other Paralogs
ENSDARG00000074384 | ENSDARG00000098096	-0.546672	18.5801	ENSDARG00000074384	ENSDARG00000098096	Other Paralogs
ENSDARG00000074384 | ENSDARG00000078187	0.769947	16.9588	ENSDARG00000074384	ENSDARG00000078187	Other Paralogs
ENSDARG00000074384 | ENSDARG00000071173	-0.131756	15.5951	ENSDARG00000074384	ENSDARG00000071173	Other Paralogs
ENSDARG00000074384 | ENSDARG00000062058	0.600967	17.0355	ENSDARG00000074384	ENSDARG00000062058	Other Paralogs
ENSDARG00000074384 | ENSDARG00000102724	0.762806	18.3478	ENSDARG00000074384	ENSDARG00000102724	Other Paralogs
ENSDARG00000074384 | ENSDARG00000060366	0.879638	18.5936	ENSDARG00000074384	ENSDARG00000060366	Other Paralogs
ENSDARG00000087195 | ENSDARG00000098439	0.521823	14.8539	ENSDARG00000087195	ENSDARG00000098439	Other Paralogs
ENSDARG00000087195 | ENSDARG00000044525	0.429442	17.2193	ENSDARG00000087195	ENSDARG00000044525	Other Paralogs
ENSDARG00000087195 | ENSDARG00000017780	0.529503	31.8259	ENSDARG00000087195	ENSDARG00000017780	Other Paralogs
ENSDARG00000087195 | ENSDARG00000099483	0.572815	1.22926	ENSDARG00000087195	ENSDARG00000099483	Other Paralogs
ENSDARG00000087195 | ENSDARG00000070721	0.469417	13.2116	ENSDARG00000087195	ENSDARG00000070721	Other Paralogs
ENSDARG00000087195 | ENSDARG00000029766	0.487467	15.3055	ENSDARG00000087195	ENSDARG00000029766	Other Paralogs
ENSDARG00000087195 | ENSDARG00000034117	0.066477	15.1102	ENSDARG00000087195	ENSDARG00000034117	Other Paralogs
ENSDARG00000087195 | ENSDARG00000054003	0.510061	16.1815	ENSDARG00000087195	ENSDARG00000054003	Other Paralogs
ENSDARG00000087195 | ENSDARG00000031768	0.408362	31.5033	ENSDARG00000087195	ENSDARG00000031768	Other Paralogs
ENSDARG00000087195 | ENSDARG00000031777	0.489583	16.9379	ENSDARG00000087195	ENSDARG00000031777	Other Paralogs
ENSDARG00000087195 | ENSDARG00000034893	-0.294185	15.2624	ENSDARG00000087195	ENSDARG00000034893	Other Paralogs
ENSDARG00000087195 | ENSDARG00000009594	0.547269	18.368	ENSDARG00000087195	ENSDARG00000009594	Other Paralogs
ENSDARG00000089919 | ENSDARG00000101063	0.357287	34.4656	ENSDARG00000089919	ENSDARG00000101063	Other Paralogs
ENSDARG00000098883 | ENSDARG00000074004	0.170632	31.2605	ENSDARG00000098883	ENSDARG00000074004	Other Paralogs
ENSDARG00000040214 | ENSDARG00000100821	0.466759	91.3979	ENSDARG00000040214	ENSDARG00000100821	Other Paralogs
ENSDARG00000040214 | ENSDARG00000056175	0.381456	64.1594	ENSDARG00000040214	ENSDARG00000056175	Other Paralogs
ENSDARG00000040214 | ENSDARG00000046019	-0.779933	34.8307	ENSDARG00000040214	ENSDARG00000046019	Other Paralogs
ENSDARG00000040214 | ENSDARG00000056995	-0.570259	33.4368	ENSDARG00000040214	ENSDARG00000056995	Other Paralogs
ENSDARG00000040214 | ENSDARG00000089032	-0.720027	14.1067	ENSDARG00000040214	ENSDARG00000089032	Other Paralogs
ENSDARG00000040214 | ENSDARG00000098925	0.8661	6.27811	ENSDARG00000040214	ENSDARG00000098925	Other Paralogs
ENSDARG00000040214 | ENSDARG00000008247	-0.188542	17.4636	ENSDARG00000040214	ENSDARG00000008247	Other Paralogs
ENSDARG00000040214 | ENSDARG00000061030	-0.585638	18.1381	ENSDARG00000040214	ENSDARG00000061030	Other Paralogs
ENSDARG00000040214 | ENSDARG00000100985	0.80186	11.7897	ENSDARG00000040214	ENSDARG00000100985	Other Paralogs
ENSDARG00000040214 | ENSDARG00000008218	0.720712	14.4938	ENSDARG00000040214	ENSDARG00000008218	Other Paralogs
ENSDARG00000040214 | ENSDARG00000055493	-0.260852	13.835	ENSDARG00000040214	ENSDARG00000055493	Other Paralogs
ENSDARG00000040214 | ENSDARG00000012887	-0.57067	13.2997	ENSDARG00000040214	ENSDARG00000012887	Other Paralogs
ENSDARG00000040214 | ENSDARG00000102898	-0.604487	11.9467	ENSDARG00000040214	ENSDARG00000102898	Other Paralogs
ENSDARG00000040214 | ENSDARG00000035910	-0.608104	10.309	ENSDARG00000040214	ENSDARG00000035910	Other Paralogs
ENSDARG00000040214 | ENSDARG00000100497	-0.649625	14.2303	ENSDARG00000040214	ENSDARG00000100497	Other Paralogs
ENSDARG00000040214 | ENSDARG00000079631	-0.223882	13.3289	ENSDARG00000040214	ENSDARG00000079631	Other Paralogs
ENSDARG00000040214 | ENSDARG00000078434	-0.472232	13.9307	ENSDARG00000040214	ENSDARG00000078434	Other Paralogs
ENSDARG00000040214 | ENSDARG00000023040	-0.53271	13.6656	ENSDARG00000040214	ENSDARG00000023040	Other Paralogs
ENSDARG00000040214 | ENSDARG00000028228	0.660311	11.4375	ENSDARG00000040214	ENSDARG00000028228	Other Paralogs
ENSDARG00000040214 | ENSDARG00000102761	-0.415589	12.0625	ENSDARG00000040214	ENSDARG00000102761	Other Paralogs
ENSDARG00000040214 | ENSDARG00000060900	0.677021	19.194	ENSDARG00000040214	ENSDARG00000060900	Other Paralogs
ENSDARG00000040214 | ENSDARG00000062231	0.839899	18.4821	ENSDARG00000040214	ENSDARG00000062231	Other Paralogs
ENSDARG00000040214 | ENSDARG00000007184	-0.549426	14.9699	ENSDARG00000040214	ENSDARG00000007184	Other Paralogs
ENSDARG00000040214 | ENSDARG00000074526	-0.510815	14.0296	ENSDARG00000040214	ENSDARG00000074526	Other Paralogs
ENSDARG00000058821 | ENSDARG00000067801	0.154178	19.8447	ENSDARG00000058821	ENSDARG00000067801	Other Paralogs
ENSDARG00000058821 | ENSDARG00000011672	0.85876	23.0064	ENSDARG00000058821	ENSDARG00000011672	Other Paralogs
ENSDARG00000058821 | ENSDARG00000007560	0.804634	22.1745	ENSDARG00000058821	ENSDARG00000007560	Other Paralogs
ENSDARG00000058821 | ENSDARG00000042545	-0.0102019	21.7485	ENSDARG00000058821	ENSDARG00000042545	Other Paralogs
ENSDARG00000058821 | ENSDARG00000070442	0.965401	19.7622	ENSDARG00000058821	ENSDARG00000070442	Other Paralogs
ENSDARG00000058821 | ENSDARG00000100308	0.826436	18.0774	ENSDARG00000058821	ENSDARG00000100308	Other Paralogs
ENSDARG00000058821 | ENSDARG00000102165	0.813746	8.87342	ENSDARG00000058821	ENSDARG00000102165	Other Paralogs
ENSDARG00000058821 | ENSDARG00000052997	0.347523	18.5294	ENSDARG00000058821	ENSDARG00000052997	Other Paralogs
ENSDARG00000058821 | ENSDARG00000036626	0.648404	19.4722	ENSDARG00000058821	ENSDARG00000036626	Other Paralogs
ENSDARG00000058821 | ENSDARG00000078707	0.925963	17.3652	ENSDARG00000058821	ENSDARG00000078707	Other Paralogs
ENSDARG00000058821 | ENSDARG00000061471	0.236418	53.5459	ENSDARG00000058821	ENSDARG00000061471	Other Paralogs
ENSDARG00000058821 | ENSDARG00000075648	-0.149206	52.6847	ENSDARG00000058821	ENSDARG00000075648	Other Paralogs
ENSDARG00000058821 | ENSDARG00000076104	-0.464327	18.9752	ENSDARG00000058821	ENSDARG00000076104	Other Paralogs
ENSDARG00000058821 | ENSDARG00000079611	0.706425	19.8617	ENSDARG00000058821	ENSDARG00000079611	Other Paralogs
ENSDARG00000058821 | ENSDARG00000076595	0.763883	20.0324	ENSDARG00000058821	ENSDARG00000076595	Other Paralogs
ENSDARG00000052615 | ENSDARG00000100133	0.6697	28.5877	ENSDARG00000052615	ENSDARG00000100133	Other Paralogs
ENSDARG00000026519 | ENSDARG00000075054	-0.804645	17.0748	ENSDARG00000026519	ENSDARG00000075054	Other Paralogs
ENSDARG00000026519 | ENSDARG00000099092	0.213013	11.5213	ENSDARG00000026519	ENSDARG00000099092	Other Paralogs
ENSDARG00000026519 | ENSDARG00000015971	0.81727	14.6524	ENSDARG00000026519	ENSDARG00000015971	Other Paralogs
ENSDARG00000026519 | ENSDARG00000074307	0.717392	2.78342	ENSDARG00000026519	ENSDARG00000074307	Other Paralogs
ENSDARG00000026519 | ENSDARG00000075271	-0.664849	9.19934	ENSDARG00000026519	ENSDARG00000075271	Other Paralogs
ENSDARG00000026519 | ENSDARG00000010945	-0.55769	8.24837	ENSDARG00000026519	ENSDARG00000010945	Other Paralogs
ENSDARG00000026519 | ENSDARG00000060506	0.757436	9.56358	ENSDARG00000026519	ENSDARG00000060506	Other Paralogs
ENSDARG00000026519 | ENSDARG00000079291	-0.198039	8.15067	ENSDARG00000026519	ENSDARG00000079291	Other Paralogs
ENSDARG00000026519 | ENSDARG00000073824	-0.532715	17.3935	ENSDARG00000026519	ENSDARG00000073824	Other Paralogs
ENSDARG00000026519 | ENSDARG00000077864	-0.604869	12.1638	ENSDARG00000026519	ENSDARG00000077864	Other Paralogs
ENSDARG00000026519 | ENSDARG00000068370	-0.741098	58.6129	ENSDARG00000026519	ENSDARG00000068370	Other Paralogs
ENSDARG00000079434 | ENSDARG00000056259	0.759152	21.7764	ENSDARG00000079434	ENSDARG00000056259	Other Paralogs
ENSDARG00000069701 | ENSDARG00000055463	0.909149	11.5053	ENSDARG00000069701	ENSDARG00000055463	Other Paralogs
ENSDARG00000069701 | ENSDARG00000099406	0.92999	11.8593	ENSDARG00000069701	ENSDARG00000099406	Other Paralogs
ENSDARG00000069701 | ENSDARG00000020493	0.203562	43.3507	ENSDARG00000069701	ENSDARG00000020493	Other Paralogs
ENSDARG00000069701 | ENSDARG00000079363	-0.793213	11.0305	ENSDARG00000069701	ENSDARG00000079363	Other Paralogs
ENSDARG00000069701 | ENSDARG00000100791	-0.555887	11.2711	ENSDARG00000069701	ENSDARG00000100791	Other Paralogs
ENSDARG00000069701 | ENSDARG00000078561	-0.632184	10.3375	ENSDARG00000069701	ENSDARG00000078561	Other Paralogs
ENSDARG00000010673 | ENSDARG00000060482	0.266375	15.2097	ENSDARG00000010673	ENSDARG00000060482	Other Paralogs
ENSDARG00000010673 | ENSDARG00000103350	0.157407	7.31709	ENSDARG00000010673	ENSDARG00000103350	Other Paralogs
ENSDARG00000010673 | ENSDARG00000055647	0.575608	15.3659	ENSDARG00000010673	ENSDARG00000055647	Other Paralogs
ENSDARG00000010673 | ENSDARG00000102591	0.471837	12.907	ENSDARG00000010673	ENSDARG00000102591	Other Paralogs
ENSDARG00000010673 | ENSDARG00000028027	0.629657	10.0496	ENSDARG00000010673	ENSDARG00000028027	Other Paralogs
ENSDARG00000010673 | ENSDARG00000086685	-0.584886	9.08605	ENSDARG00000010673	ENSDARG00000086685	Other Paralogs
ENSDARG00000010673 | ENSDARG00000025403	0.236369	9.31593	ENSDARG00000010673	ENSDARG00000025403	Other Paralogs
ENSDARG00000010673 | ENSDARG00000052215	0.829378	15.8102	ENSDARG00000010673	ENSDARG00000052215	Other Paralogs
ENSDARG00000010673 | ENSDARG00000077098	0.0870411	17.5695	ENSDARG00000010673	ENSDARG00000077098	Other Paralogs
ENSDARG00000010673 | ENSDARG00000031817	0.481682	9.34197	ENSDARG00000010673	ENSDARG00000031817	Other Paralogs
ENSDARG00000010673 | ENSDARG00000076174	0.656837	8.38518	ENSDARG00000010673	ENSDARG00000076174	Other Paralogs
ENSDARG00000010673 | ENSDARG00000029907	0.0558777	9.35544	ENSDARG00000010673	ENSDARG00000029907	Other Paralogs
ENSDARG00000010673 | ENSDARG00000029596	-0.295267	10.406	ENSDARG00000010673	ENSDARG00000029596	Other Paralogs
ENSDARG00000010673 | ENSDARG00000058158	-0.639983	11.2243	ENSDARG00000010673	ENSDARG00000058158	Other Paralogs
ENSDARG00000010673 | ENSDARG00000108787	0.620643	9.62294	ENSDARG00000010673	ENSDARG00000108787	Other Paralogs
ENSDARG00000010673 | ENSDARG00000099138	0.371119	16.6034	ENSDARG00000010673	ENSDARG00000099138	Other Paralogs
ENSDARG00000010673 | ENSDARG00000100909	0.676327	18.3274	ENSDARG00000010673	ENSDARG00000100909	Other Paralogs
ENSDARG00000010673 | ENSDARG00000028850	0.568102	16.1743	ENSDARG00000010673	ENSDARG00000028850	Other Paralogs
ENSDARG00000010673 | ENSDARG00000090930	-0.457298	12.3184	ENSDARG00000010673	ENSDARG00000090930	Other Paralogs
ENSDARG00000010673 | ENSDARG00000100480	-0.158914	12.1096	ENSDARG00000010673	ENSDARG00000100480	Other Paralogs
ENSDARG00000010673 | ENSDARG00000089517	0.60964	9.49868	ENSDARG00000010673	ENSDARG00000089517	Other Paralogs
ENSDARG00000010673 | ENSDARG00000103193	-0.170996	15.6431	ENSDARG00000010673	ENSDARG00000103193	Other Paralogs
ENSDARG00000010673 | ENSDARG00000031534	-0.109007	17.0403	ENSDARG00000010673	ENSDARG00000031534	Other Paralogs
ENSDARG00000010673 | ENSDARG00000071241	0.219786	17.9703	ENSDARG00000010673	ENSDARG00000071241	Other Paralogs
ENSDARG00000010673 | ENSDARG00000055730	0.427989	16.3177	ENSDARG00000010673	ENSDARG00000055730	Other Paralogs
ENSDARG00000010673 | ENSDARG00000092407	-0.364745	15.6428	ENSDARG00000010673	ENSDARG00000092407	Other Paralogs
ENSDARG00000010673 | ENSDARG00000003970	0.924772	16.5372	ENSDARG00000010673	ENSDARG00000003970	Other Paralogs
ENSDARG00000010673 | ENSDARG00000101264	0.821894	15.7915	ENSDARG00000010673	ENSDARG00000101264	Other Paralogs
ENSDARG00000010673 | ENSDARG00000034871	-0.508738	14.5992	ENSDARG00000010673	ENSDARG00000034871	Other Paralogs
ENSDARG00000010673 | ENSDARG00000095536	0.391437	13.806	ENSDARG00000010673	ENSDARG00000095536	Other Paralogs
ENSDARG00000010673 | ENSDARG00000060901	0.602573	15.6651	ENSDARG00000010673	ENSDARG00000060901	Other Paralogs
ENSDARG00000010673 | ENSDARG00000051761	0.426171	5.83143	ENSDARG00000010673	ENSDARG00000051761	Other Paralogs
ENSDARG00000010673 | ENSDARG00000076781	-0.600159	8.57733	ENSDARG00000010673	ENSDARG00000076781	Other Paralogs
ENSDARG00000010673 | ENSDARG00000105607	-0.585544	10.933	ENSDARG00000010673	ENSDARG00000105607	Other Paralogs
ENSDARG00000010673 | ENSDARG00000020863	0.39447	11.7538	ENSDARG00000010673	ENSDARG00000020863	Other Paralogs
ENSDARG00000010673 | ENSDARG00000079703	0.649333	13.0954	ENSDARG00000010673	ENSDARG00000079703	Other Paralogs
ENSDARG00000010673 | ENSDARG00000062429	-0.181571	14.358	ENSDARG00000010673	ENSDARG00000062429	Other Paralogs
ENSDARG00000010673 | ENSDARG00000061762	-0.340613	13.4822	ENSDARG00000010673	ENSDARG00000061762	Other Paralogs
ENSDARG00000010673 | ENSDARG00000060688	-0.450235	15.8989	ENSDARG00000010673	ENSDARG00000060688	Other Paralogs
ENSDARG00000010673 | ENSDARG00000017173	0.765424	12.1034	ENSDARG00000010673	ENSDARG00000017173	Other Paralogs
ENSDARG00000010673 | ENSDARG00000090512	0.276298	9.61273	ENSDARG00000010673	ENSDARG00000090512	Other Paralogs
ENSDARG00000010673 | ENSDARG00000076839	0.635281	17.353	ENSDARG00000010673	ENSDARG00000076839	Other Paralogs
ENSDARG00000010673 | ENSDARG00000008164	-0.222332	13.4019	ENSDARG00000010673	ENSDARG00000008164	Other Paralogs
ENSDARG00000010673 | ENSDARG00000100690	0.835303	19.8484	ENSDARG00000010673	ENSDARG00000100690	Other Paralogs
ENSDARG00000010673 | ENSDARG00000076093	0.791248	15.7781	ENSDARG00000010673	ENSDARG00000076093	Other Paralogs
ENSDARG00000010673 | ENSDARG00000098004	0.824507	16.4074	ENSDARG00000010673	ENSDARG00000098004	Other Paralogs
ENSDARG00000010673 | ENSDARG00000097373	0.84309	14.8577	ENSDARG00000010673	ENSDARG00000097373	Other Paralogs
ENSDARG00000010673 | ENSDARG00000095298	-0.177311	15.8239	ENSDARG00000010673	ENSDARG00000095298	Other Paralogs
ENSDARG00000010673 | ENSDARG00000035339	0.677845	15.1332	ENSDARG00000010673	ENSDARG00000035339	Other Paralogs
ENSDARG00000010673 | ENSDARG00000040536	0.577736	8.6865	ENSDARG00000010673	ENSDARG00000040536	Other Paralogs
ENSDARG00000010673 | ENSDARG00000104875	0.193447	9.95612	ENSDARG00000010673	ENSDARG00000104875	Other Paralogs
ENSDARG00000010673 | ENSDARG00000102505	0.591668	12.0754	ENSDARG00000010673	ENSDARG00000102505	Other Paralogs
ENSDARG00000075133 | ENSDARG00000089904	-0.268927	10.761	ENSDARG00000075133	ENSDARG00000089904	Other Paralogs
ENSDARG00000075133 | ENSDARG00000104083	0.184365	9.70135	ENSDARG00000075133	ENSDARG00000104083	Other Paralogs
ENSDARG00000075133 | ENSDARG00000025667	0.962392	32.7192	ENSDARG00000075133	ENSDARG00000025667	Other Paralogs
ENSDARG00000075133 | ENSDARG00000104022	0.0581368	9.15912	ENSDARG00000075133	ENSDARG00000104022	Other Paralogs
ENSDARG00000075133 | ENSDARG00000036272	0.253588	8.53299	ENSDARG00000075133	ENSDARG00000036272	Other Paralogs
ENSDARG00000075133 | ENSDARG00000076994	0.888249	7.03376	ENSDARG00000075133	ENSDARG00000076994	Other Paralogs
ENSDARG00000075133 | ENSDARG00000102241	-0.533495	6.43515	ENSDARG00000075133	ENSDARG00000102241	Other Paralogs
ENSDARG00000075133 | ENSDARG00000075899	-0.857637	9.48935	ENSDARG00000075133	ENSDARG00000075899	Other Paralogs
ENSDARG00000075133 | ENSDARG00000033955	-0.423611	8.41227	ENSDARG00000075133	ENSDARG00000033955	Other Paralogs
ENSDARG00000075133 | ENSDARG00000093008	0.867472	9.0096	ENSDARG00000075133	ENSDARG00000093008	Other Paralogs
ENSDARG00000075133 | ENSDARG00000011571	-0.0831628	10.9298	ENSDARG00000075133	ENSDARG00000011571	Other Paralogs
ENSDARG00000075133 | ENSDARG00000054177	0.973598	7.14884	ENSDARG00000075133	ENSDARG00000054177	Other Paralogs
ENSDARG00000075133 | ENSDARG00000091757	0.959197	10.0457	ENSDARG00000075133	ENSDARG00000091757	Other Paralogs
ENSDARG00000075133 | ENSDARG00000093316	0.708847	9.26769	ENSDARG00000075133	ENSDARG00000093316	Other Paralogs
ENSDARG00000075133 | ENSDARG00000089292	0.879124	8.74941	ENSDARG00000075133	ENSDARG00000089292	Other Paralogs
ENSDARG00000075133 | ENSDARG00000103067	-0.343142	9.46208	ENSDARG00000075133	ENSDARG00000103067	Other Paralogs
ENSDARG00000075133 | ENSDARG00000054137	0.958763	13.4905	ENSDARG00000075133	ENSDARG00000054137	Other Paralogs
ENSDARG00000075133 | ENSDARG00000073673	-0.82813	7.08805	ENSDARG00000075133	ENSDARG00000073673	Other Paralogs
ENSDARG00000075133 | ENSDARG00000011473	0.94647	9.69442	ENSDARG00000075133	ENSDARG00000011473	Other Paralogs
ENSDARG00000075133 | ENSDARG00000097680	0.767139	13.1855	ENSDARG00000075133	ENSDARG00000097680	Other Paralogs
ENSDARG00000075133 | ENSDARG00000088137	0.948573	8.40282	ENSDARG00000075133	ENSDARG00000088137	Other Paralogs
ENSDARG00000078458 | ENSDARG00000056639	-0.0894791	12.75	ENSDARG00000078458	ENSDARG00000056639	Other Paralogs
ENSDARG00000098954 | ENSDARG00000079542	0.550428	60.9855	ENSDARG00000098954	ENSDARG00000079542	Other Paralogs
ENSDARG00000098954 | ENSDARG00000014003	-0.565747	42.3693	ENSDARG00000098954	ENSDARG00000014003	Other Paralogs
ENSDARG00000098954 | ENSDARG00000079317	0.173048	42.0156	ENSDARG00000098954	ENSDARG00000079317	Other Paralogs
ENSDARG00000098954 | ENSDARG00000074819	0.520258	34.1257	ENSDARG00000098954	ENSDARG00000074819	Other Paralogs
ENSDARG00000063207 | ENSDARG00000011948	-0.0033661	13.0631	ENSDARG00000063207	ENSDARG00000011948	Other Paralogs
ENSDARG00000063207 | ENSDARG00000043317	0.748758	13.3967	ENSDARG00000063207	ENSDARG00000043317	Other Paralogs
ENSDARG00000063207 | ENSDARG00000004105	0.677593	18.0468	ENSDARG00000063207	ENSDARG00000004105	Other Paralogs
ENSDARG00000063207 | ENSDARG00000036993	0.957705	37.8497	ENSDARG00000063207	ENSDARG00000036993	Other Paralogs
ENSDARG00000063207 | ENSDARG00000006202	0.7176	38.0742	ENSDARG00000063207	ENSDARG00000006202	Other Paralogs
ENSDARG00000063207 | ENSDARG00000017321	0.737142	11.8776	ENSDARG00000063207	ENSDARG00000017321	Other Paralogs
ENSDARG00000063207 | ENSDARG00000070494	0.411583	11.3989	ENSDARG00000063207	ENSDARG00000070494	Other Paralogs
ENSDARG00000063207 | ENSDARG00000004782	-0.140095	18.3468	ENSDARG00000063207	ENSDARG00000004782	Other Paralogs
ENSDARG00000063207 | ENSDARG00000007231	-0.51519	11.4052	ENSDARG00000063207	ENSDARG00000007231	Other Paralogs
ENSDARG00000063207 | ENSDARG00000013847	0.590826	31.7903	ENSDARG00000063207	ENSDARG00000013847	Other Paralogs
ENSDARG00000063207 | ENSDARG00000056909	0.879628	31.5009	ENSDARG00000063207	ENSDARG00000056909	Other Paralogs
ENSDARG00000063207 | ENSDARG00000015176	-0.317489	10.8159	ENSDARG00000063207	ENSDARG00000015176	Other Paralogs
ENSDARG00000063207 | ENSDARG00000069105	-0.856484	17.4977	ENSDARG00000063207	ENSDARG00000069105	Other Paralogs
ENSDARG00000063207 | ENSDARG00000078523	0.297089	11.968	ENSDARG00000063207	ENSDARG00000078523	Other Paralogs
ENSDARG00000063207 | ENSDARG00000070903	0.281746	11.3358	ENSDARG00000063207	ENSDARG00000070903	Other Paralogs
ENSDARG00000063207 | ENSDARG00000022727	0.611493	14.3707	ENSDARG00000063207	ENSDARG00000022727	Other Paralogs
ENSDARG00000063207 | ENSDARG00000017354	-0.641662	14.6753	ENSDARG00000063207	ENSDARG00000017354	Other Paralogs
ENSDARG00000063207 | ENSDARG00000034434	-0.0151569	12.9337	ENSDARG00000063207	ENSDARG00000034434	Other Paralogs
ENSDARG00000063207 | ENSDARG00000086214	0.88536	12.9707	ENSDARG00000063207	ENSDARG00000086214	Other Paralogs
ENSDARG00000063207 | ENSDARG00000077228	0.91714	13.1817	ENSDARG00000063207	ENSDARG00000077228	Other Paralogs
ENSDARG00000063207 | ENSDARG00000028663	0.183133	15.0336	ENSDARG00000063207	ENSDARG00000028663	Other Paralogs
ENSDARG00000063207 | ENSDARG00000059897	0.90393	14.1714	ENSDARG00000063207	ENSDARG00000059897	Other Paralogs
ENSDARG00000063207 | ENSDARG00000102986	0.855326	13.2544	ENSDARG00000063207	ENSDARG00000102986	Other Paralogs
ENSDARG00000063207 | ENSDARG00000053624	0.917706	12.3047	ENSDARG00000063207	ENSDARG00000053624	Other Paralogs
ENSDARG00000063207 | ENSDARG00000087197	0.908347	9.27679	ENSDARG00000063207	ENSDARG00000087197	Other Paralogs
ENSDARG00000063207 | ENSDARG00000103576	0.299858	15.8913	ENSDARG00000063207	ENSDARG00000103576	Other Paralogs
ENSDARG00000063207 | ENSDARG00000031548	-0.388798	15.1329	ENSDARG00000063207	ENSDARG00000031548	Other Paralogs
ENSDARG00000063207 | ENSDARG00000074695	-0.234906	13.1045	ENSDARG00000063207	ENSDARG00000074695	Other Paralogs
ENSDARG00000063207 | ENSDARG00000011600	0.296747	15.9672	ENSDARG00000063207	ENSDARG00000011600	Other Paralogs
ENSDARG00000063207 | ENSDARG00000076324	-0.241785	7.06012	ENSDARG00000063207	ENSDARG00000076324	Other Paralogs
ENSDARG00000063207 | ENSDARG00000100897	0.951423	13.6397	ENSDARG00000063207	ENSDARG00000100897	Other Paralogs
ENSDARG00000063207 | ENSDARG00000055305	0.629005	12.9157	ENSDARG00000063207	ENSDARG00000055305	Other Paralogs
ENSDARG00000063207 | ENSDARG00000105215	0.568464	12.5829	ENSDARG00000063207	ENSDARG00000105215	Other Paralogs
ENSDARG00000063207 | ENSDARG00000057729	-0.188018	14.8049	ENSDARG00000063207	ENSDARG00000057729	Other Paralogs
ENSDARG00000063207 | ENSDARG00000039373	0.141005	16.0938	ENSDARG00000063207	ENSDARG00000039373	Other Paralogs
ENSDARG00000063207 | ENSDARG00000010767	-0.456225	14.8138	ENSDARG00000063207	ENSDARG00000010767	Other Paralogs
ENSDARG00000063207 | ENSDARG00000058284	0.470443	16.248	ENSDARG00000063207	ENSDARG00000058284	Other Paralogs
ENSDARG00000063207 | ENSDARG00000090408	-0.214158	79.9282	ENSDARG00000063207	ENSDARG00000090408	Other Paralogs
ENSDARG00000063207 | ENSDARG00000089536	0.0258863	69.1703	ENSDARG00000063207	ENSDARG00000089536	Other Paralogs
ENSDARG00000074233 | ENSDARG00000063706	0.81117	19.9619	ENSDARG00000074233	ENSDARG00000063706	Other Paralogs
ENSDARG00000074233 | ENSDARG00000006151	0.92279	18.466	ENSDARG00000074233	ENSDARG00000006151	Other Paralogs
ENSDARG00000074233 | ENSDARG00000062190	0.886623	18.289	ENSDARG00000074233	ENSDARG00000062190	Other Paralogs
ENSDARG00000074233 | ENSDARG00000056806	0.958645	15.3139	ENSDARG00000074233	ENSDARG00000056806	Other Paralogs
ENSDARG00000074233 | ENSDARG00000011671	0.824352	18.0558	ENSDARG00000074233	ENSDARG00000011671	Other Paralogs
ENSDARG00000074233 | ENSDARG00000087941	0.838969	14.9665	ENSDARG00000074233	ENSDARG00000087941	Other Paralogs
ENSDARG00000074233 | ENSDARG00000076650	0.0664236	19.0108	ENSDARG00000074233	ENSDARG00000076650	Other Paralogs
ENSDARG00000074233 | ENSDARG00000108939	0.868681	19.6998	ENSDARG00000074233	ENSDARG00000108939	Other Paralogs
ENSDARG00000074233 | ENSDARG00000032344	0.992855	62.5345	ENSDARG00000074233	ENSDARG00000032344	Other Paralogs
ENSDARG00000074233 | ENSDARG00000079064	0.930234	12.5293	ENSDARG00000074233	ENSDARG00000079064	Other Paralogs
ENSDARG00000074233 | ENSDARG00000004227	0.841309	19.8119	ENSDARG00000074233	ENSDARG00000004227	Other Paralogs
ENSDARG00000025013 | ENSDARG00000035178	-0.0203869	67.0533	ENSDARG00000025013	ENSDARG00000035178	Other Paralogs
ENSDARG00000025013 | ENSDARG00000043094	-0.169793	40.068	ENSDARG00000025013	ENSDARG00000043094	Other Paralogs
ENSDARG00000025013 | ENSDARG00000037924	-0.434652	45.834	ENSDARG00000025013	ENSDARG00000037924	Other Paralogs
ENSDARG00000025013 | ENSDARG00000044760	-0.485269	46.9125	ENSDARG00000025013	ENSDARG00000044760	Other Paralogs
ENSDARG00000025013 | ENSDARG00000075850	0.015366	24.9394	ENSDARG00000025013	ENSDARG00000075850	Other Paralogs
ENSDARG00000025013 | ENSDARG00000102797	-0.128318	23.3384	ENSDARG00000025013	ENSDARG00000102797	Other Paralogs
ENSDARG00000025013 | ENSDARG00000025826	0.30889	44.0313	ENSDARG00000025013	ENSDARG00000025826	Other Paralogs
ENSDARG00000025013 | ENSDARG00000037619	-0.188989	31.9916	ENSDARG00000025013	ENSDARG00000037619	Other Paralogs
ENSDARG00000025013 | ENSDARG00000053326	-0.21236	72.1044	ENSDARG00000025013	ENSDARG00000053326	Other Paralogs
ENSDARG00000031664 | ENSDARG00000070913	0.840993	39.3691	ENSDARG00000031664	ENSDARG00000070913	Other Paralogs
ENSDARG00000031664 | ENSDARG00000004588	-0.134857	24.9801	ENSDARG00000031664	ENSDARG00000004588	Other Paralogs
ENSDARG00000031664 | ENSDARG00000098834	-0.310111	24.8783	ENSDARG00000031664	ENSDARG00000098834	Other Paralogs
ENSDARG00000031664 | ENSDARG00000006863	0.433201	11.5465	ENSDARG00000031664	ENSDARG00000006863	Other Paralogs
ENSDARG00000031664 | ENSDARG00000053569	0.907599	35.7079	ENSDARG00000031664	ENSDARG00000053569	Other Paralogs
ENSDARG00000031664 | ENSDARG00000043923	0.459369	21.2515	ENSDARG00000031664	ENSDARG00000043923	Other Paralogs
ENSDARG00000031664 | ENSDARG00000003293	-0.145139	21.5852	ENSDARG00000031664	ENSDARG00000003293	Other Paralogs
ENSDARG00000031664 | ENSDARG00000015536	0.132328	14.6059	ENSDARG00000031664	ENSDARG00000015536	Other Paralogs
ENSDARG00000031664 | ENSDARG00000011582	0.535918	14.5793	ENSDARG00000031664	ENSDARG00000011582	Other Paralogs
ENSDARG00000031664 | ENSDARG00000008540	0.845765	64.4728	ENSDARG00000031664	ENSDARG00000008540	Other Paralogs
ENSDARG00000031664 | ENSDARG00000069866	0.240886	36.1594	ENSDARG00000031664	ENSDARG00000069866	Other Paralogs
ENSDARG00000031664 | ENSDARG00000105301	-0.683643	21.3692	ENSDARG00000031664	ENSDARG00000105301	Other Paralogs
ENSDARG00000031664 | ENSDARG00000037782	-0.427844	23.4269	ENSDARG00000031664	ENSDARG00000037782	Other Paralogs
ENSDARG00000031664 | ENSDARG00000101717	-0.810205	17.8346	ENSDARG00000031664	ENSDARG00000101717	Other Paralogs
ENSDARG00000042850 | ENSDARG00000003835	-0.214782	30.2018	ENSDARG00000042850	ENSDARG00000003835	Other Paralogs
ENSDARG00000042850 | ENSDARG00000103135	0.22099	15.5759	ENSDARG00000042850	ENSDARG00000103135	Other Paralogs
ENSDARG00000068863 | ENSDARG00000087869	-0.291539	60.2323	ENSDARG00000068863	ENSDARG00000087869	Other Paralogs
ENSDARG00000068863 | ENSDARG00000054302	-0.0812964	15.2155	ENSDARG00000068863	ENSDARG00000054302	Other Paralogs
ENSDARG00000068863 | ENSDARG00000007869	0.0529758	18.0172	ENSDARG00000068863	ENSDARG00000007869	Other Paralogs
ENSDARG00000068863 | ENSDARG00000014793	0.100919	17.4402	ENSDARG00000068863	ENSDARG00000014793	Other Paralogs
ENSDARG00000068863 | ENSDARG00000002877	-0.207557	8.31559	ENSDARG00000068863	ENSDARG00000002877	Other Paralogs
ENSDARG00000068863 | ENSDARG00000042670	0.391637	12.5944	ENSDARG00000068863	ENSDARG00000042670	Other Paralogs
ENSDARG00000068863 | ENSDARG00000100700	-0.176841	8.07668	ENSDARG00000068863	ENSDARG00000100700	Other Paralogs
ENSDARG00000068863 | ENSDARG00000104587	0.687159	16.3028	ENSDARG00000068863	ENSDARG00000104587	Other Paralogs
ENSDARG00000068863 | ENSDARG00000078216	-0.513637	8.41151	ENSDARG00000068863	ENSDARG00000078216	Other Paralogs
ENSDARG00000091956 | ENSDARG00000045147	-0.375926	80.8363	ENSDARG00000091956	ENSDARG00000045147	Other Paralogs
ENSDARG00000091956 | ENSDARG00000104538	0.872887	63.6287	ENSDARG00000091956	ENSDARG00000104538	Other Paralogs
ENSDARG00000091956 | ENSDARG00000045306	0.904323	18.3241	ENSDARG00000091956	ENSDARG00000045306	Other Paralogs
ENSDARG00000098958 | ENSDARG00000099025	0.966074	22.7484	ENSDARG00000098958	ENSDARG00000099025	Other Paralogs
ENSDARG00000098958 | ENSDARG00000079760	0.183607	21.0459	ENSDARG00000098958	ENSDARG00000079760	Other Paralogs
ENSDARG00000098958 | ENSDARG00000102282	0.308549	21.3391	ENSDARG00000098958	ENSDARG00000102282	Other Paralogs
ENSDARG00000098958 | ENSDARG00000105075	0.802944	20.458	ENSDARG00000098958	ENSDARG00000105075	Other Paralogs
ENSDARG00000098958 | ENSDARG00000097394	-0.484048	24.2544	ENSDARG00000098958	ENSDARG00000097394	Other Paralogs
ENSDARG00000098958 | ENSDARG00000075194	0.740613	21.0613	ENSDARG00000098958	ENSDARG00000075194	Other Paralogs
ENSDARG00000098958 | ENSDARG00000090871	-0.88013	12.4254	ENSDARG00000098958	ENSDARG00000090871	Other Paralogs
ENSDARG00000098958 | ENSDARG00000105127	0.0429488	11.3433	ENSDARG00000098958	ENSDARG00000105127	Other Paralogs
ENSDARG00000098958 | ENSDARG00000094725	0.913278	19.7894	ENSDARG00000098958	ENSDARG00000094725	Other Paralogs
ENSDARG00000098958 | ENSDARG00000094514	0.478832	16.7249	ENSDARG00000098958	ENSDARG00000094514	Other Paralogs
ENSDARG00000098958 | ENSDARG00000093846	0.206193	16.5591	ENSDARG00000098958	ENSDARG00000093846	Other Paralogs
ENSDARG00000098958 | ENSDARG00000077266	0.57797	16.4638	ENSDARG00000098958	ENSDARG00000077266	Other Paralogs
ENSDARG00000098958 | ENSDARG00000092608	-0.922963	35.0331	ENSDARG00000098958	ENSDARG00000092608	Other Paralogs
ENSDARG00000098958 | ENSDARG00000098664	0.90229	32.1018	ENSDARG00000098958	ENSDARG00000098664	Other Paralogs
ENSDARG00000098958 | ENSDARG00000102099	0.0028197	22.4112	ENSDARG00000098958	ENSDARG00000102099	Other Paralogs
ENSDARG00000098958 | ENSDARG00000015482	-0.846551	30.4244	ENSDARG00000098958	ENSDARG00000015482	Other Paralogs
ENSDARG00000098958 | ENSDARG00000101524	0.190041	66.944	ENSDARG00000098958	ENSDARG00000101524	Other Paralogs
ENSDARG00000098958 | ENSDARG00000104798	0.962631	29.1397	ENSDARG00000098958	ENSDARG00000104798	Other Paralogs
ENSDARG00000098958 | ENSDARG00000098094	0.971757	56.7934	ENSDARG00000098958	ENSDARG00000098094	Other Paralogs
ENSDARG00000098958 | ENSDARG00000102999	0.481325	65.4945	ENSDARG00000098958	ENSDARG00000102999	Other Paralogs
ENSDARG00000098958 | ENSDARG00000092000	0.987703	61.7559	ENSDARG00000098958	ENSDARG00000092000	Other Paralogs
ENSDARG00000098958 | ENSDARG00000091243	0.145766	64.4923	ENSDARG00000098958	ENSDARG00000091243	Other Paralogs
ENSDARG00000098958 | ENSDARG00000104737	0.989117	62.6662	ENSDARG00000098958	ENSDARG00000104737	Other Paralogs
ENSDARG00000098958 | ENSDARG00000101843	0.0151106	64.1985	ENSDARG00000098958	ENSDARG00000101843	Other Paralogs
ENSDARG00000098958 | ENSDARG00000101817	0.0347148	64.8428	ENSDARG00000098958	ENSDARG00000101817	Other Paralogs
ENSDARG00000098958 | ENSDARG00000078281	0.703073	48.4248	ENSDARG00000098958	ENSDARG00000078281	Other Paralogs
ENSDARG00000098958 | ENSDARG00000104006	0.470487	60.9348	ENSDARG00000098958	ENSDARG00000104006	Other Paralogs
ENSDARG00000098958 | ENSDARG00000104561	0.515663	66.6264	ENSDARG00000098958	ENSDARG00000104561	Other Paralogs
ENSDARG00000098958 | ENSDARG00000100142	-0.0352462	70.5949	ENSDARG00000098958	ENSDARG00000100142	Other Paralogs
ENSDARG00000098958 | ENSDARG00000089947	-0.748004	53.7313	ENSDARG00000098958	ENSDARG00000089947	Other Paralogs
ENSDARG00000098958 | ENSDARG00000103450	-0.567235	52.207	ENSDARG00000098958	ENSDARG00000103450	Other Paralogs
ENSDARG00000098958 | ENSDARG00000103400	0.600232	62.9201	ENSDARG00000098958	ENSDARG00000103400	Other Paralogs
ENSDARG00000098958 | ENSDARG00000100421	0.158728	59.2331	ENSDARG00000098958	ENSDARG00000100421	Other Paralogs
ENSDARG00000098958 | ENSDARG00000076255	0.246056	59.5692	ENSDARG00000098958	ENSDARG00000076255	Other Paralogs
ENSDARG00000098958 | ENSDARG00000097842	0.250254	48.81	ENSDARG00000098958	ENSDARG00000097842	Other Paralogs
ENSDARG00000098958 | ENSDARG00000104887	0.0104956	59.9629	ENSDARG00000098958	ENSDARG00000104887	Other Paralogs
ENSDARG00000098958 | ENSDARG00000107177	0.577201	67.6249	ENSDARG00000098958	ENSDARG00000107177	Other Paralogs
ENSDARG00000098958 | ENSDARG00000087544	0.220018	47.9484	ENSDARG00000098958	ENSDARG00000087544	Other Paralogs
ENSDARG00000098958 | ENSDARG00000088847	0.458575	69.6659	ENSDARG00000098958	ENSDARG00000088847	Other Paralogs
ENSDARG00000098958 | ENSDARG00000093831	0.484484	62.7704	ENSDARG00000098958	ENSDARG00000093831	Other Paralogs
ENSDARG00000098958 | ENSDARG00000096172	0.215814	61.6195	ENSDARG00000098958	ENSDARG00000096172	Other Paralogs
ENSDARG00000098958 | ENSDARG00000094175	0.454833	56.8097	ENSDARG00000098958	ENSDARG00000094175	Other Paralogs
ENSDARG00000098958 | ENSDARG00000093220	0.960329	64.1418	ENSDARG00000098958	ENSDARG00000093220	Other Paralogs
ENSDARG00000098958 | ENSDARG00000103417	0.295197	62.2612	ENSDARG00000098958	ENSDARG00000103417	Other Paralogs
ENSDARG00000098958 | ENSDARG00000105038	0.44492	53.8351	ENSDARG00000098958	ENSDARG00000105038	Other Paralogs
ENSDARG00000098958 | ENSDARG00000099090	0.167603	55.0446	ENSDARG00000098958	ENSDARG00000099090	Other Paralogs
ENSDARG00000098958 | ENSDARG00000086720	-0.217596	67.2935	ENSDARG00000098958	ENSDARG00000086720	Other Paralogs
ENSDARG00000098958 | ENSDARG00000102156	0.102792	52.9097	ENSDARG00000098958	ENSDARG00000102156	Other Paralogs
ENSDARG00000098958 | ENSDARG00000098991	0.471293	64.0794	ENSDARG00000098958	ENSDARG00000098991	Other Paralogs
ENSDARG00000098958 | ENSDARG00000096708	0.0740625	67.5307	ENSDARG00000098958	ENSDARG00000096708	Other Paralogs
ENSDARG00000098958 | ENSDARG00000092436	0.565884	70.8624	ENSDARG00000098958	ENSDARG00000092436	Other Paralogs
ENSDARG00000098958 | ENSDARG00000099837	0.911935	61.3325	ENSDARG00000098958	ENSDARG00000099837	Other Paralogs
ENSDARG00000098958 | ENSDARG00000101528	0.239478	55.1919	ENSDARG00000098958	ENSDARG00000101528	Other Paralogs
ENSDARG00000098958 | ENSDARG00000100793	0.192504	48.5407	ENSDARG00000098958	ENSDARG00000100793	Other Paralogs
ENSDARG00000098958 | ENSDARG00000103247	0.0600728	70.7417	ENSDARG00000098958	ENSDARG00000103247	Other Paralogs
ENSDARG00000098958 | ENSDARG00000094443	0.981986	60.8242	ENSDARG00000098958	ENSDARG00000094443	Other Paralogs
ENSDARG00000098958 | ENSDARG00000104697	0.263786	56.8269	ENSDARG00000098958	ENSDARG00000104697	Other Paralogs
ENSDARG00000098958 | ENSDARG00000103497	0.179605	71.9155	ENSDARG00000098958	ENSDARG00000103497	Other Paralogs
ENSDARG00000098958 | ENSDARG00000100434	0.52542	65.5529	ENSDARG00000098958	ENSDARG00000100434	Other Paralogs
ENSDARG00000098958 | ENSDARG00000102658	-0.738224	54.8573	ENSDARG00000098958	ENSDARG00000102658	Other Paralogs
ENSDARG00000098958 | ENSDARG00000101760	0.1202	58.1574	ENSDARG00000098958	ENSDARG00000101760	Other Paralogs
ENSDARG00000098958 | ENSDARG00000104294	0.0902836	52.4999	ENSDARG00000098958	ENSDARG00000104294	Other Paralogs
ENSDARG00000098958 | ENSDARG00000096026	0.210153	45.0596	ENSDARG00000098958	ENSDARG00000096026	Other Paralogs
ENSDARG00000098958 | ENSDARG00000092968	0.443128	63.2766	ENSDARG00000098958	ENSDARG00000092968	Other Paralogs
ENSDARG00000098958 | ENSDARG00000101842	0.392067	58.9454	ENSDARG00000098958	ENSDARG00000101842	Other Paralogs
ENSDARG00000098958 | ENSDARG00000104888	0.486446	59.2351	ENSDARG00000098958	ENSDARG00000104888	Other Paralogs
ENSDARG00000098958 | ENSDARG00000104041	0.349078	56.9635	ENSDARG00000098958	ENSDARG00000104041	Other Paralogs
ENSDARG00000098958 | ENSDARG00000088214	0.565031	62.9154	ENSDARG00000098958	ENSDARG00000088214	Other Paralogs
ENSDARG00000098958 | ENSDARG00000087070	0.0789475	56.2355	ENSDARG00000098958	ENSDARG00000087070	Other Paralogs
ENSDARG00000098958 | ENSDARG00000107106	0.56362	37.8929	ENSDARG00000098958	ENSDARG00000107106	Other Paralogs
ENSDARG00000098958 | ENSDARG00000069796	-0.284291	52.5752	ENSDARG00000098958	ENSDARG00000069796	Other Paralogs
ENSDARG00000098958 | ENSDARG00000098122	0.467235	51.9502	ENSDARG00000098958	ENSDARG00000098122	Other Paralogs
ENSDARG00000098958 | ENSDARG00000096497	0.292027	55.2667	ENSDARG00000098958	ENSDARG00000096497	Other Paralogs
ENSDARG00000098958 | ENSDARG00000098892	0.437555	54.8267	ENSDARG00000098958	ENSDARG00000098892	Other Paralogs
ENSDARG00000098958 | ENSDARG00000100262	-0.0812208	55.6147	ENSDARG00000098958	ENSDARG00000100262	Other Paralogs
ENSDARG00000098958 | ENSDARG00000093041	0.289566	45.233	ENSDARG00000098958	ENSDARG00000093041	Other Paralogs
ENSDARG00000098958 | ENSDARG00000069869	-0.156645	27.643	ENSDARG00000098958	ENSDARG00000069869	Other Paralogs
ENSDARG00000098958 | ENSDARG00000103341	0.753575	32.9415	ENSDARG00000098958	ENSDARG00000103341	Other Paralogs
ENSDARG00000098958 | ENSDARG00000074768	0.597134	41.367	ENSDARG00000098958	ENSDARG00000074768	Other Paralogs
ENSDARG00000098958 | ENSDARG00000086831	-0.271699	49.1974	ENSDARG00000098958	ENSDARG00000086831	Other Paralogs
ENSDARG00000098958 | ENSDARG00000097501	0.785065	36.1487	ENSDARG00000098958	ENSDARG00000097501	Other Paralogs
ENSDARG00000098958 | ENSDARG00000076807	0.767321	40.1243	ENSDARG00000098958	ENSDARG00000076807	Other Paralogs
ENSDARG00000098958 | ENSDARG00000091841	0.910537	37.2379	ENSDARG00000098958	ENSDARG00000091841	Other Paralogs
ENSDARG00000098958 | ENSDARG00000095126	0.056394	46.221	ENSDARG00000098958	ENSDARG00000095126	Other Paralogs
ENSDARG00000098958 | ENSDARG00000105806	-0.264812	40.474	ENSDARG00000098958	ENSDARG00000105806	Other Paralogs
ENSDARG00000098958 | ENSDARG00000101137	0.987555	45.5366	ENSDARG00000098958	ENSDARG00000101137	Other Paralogs
ENSDARG00000098958 | ENSDARG00000100329	0.299002	43.8321	ENSDARG00000098958	ENSDARG00000100329	Other Paralogs
ENSDARG00000098958 | ENSDARG00000097281	-0.239288	41.7082	ENSDARG00000098958	ENSDARG00000097281	Other Paralogs
ENSDARG00000098958 | ENSDARG00000103850	-0.821038	42.852	ENSDARG00000098958	ENSDARG00000103850	Other Paralogs
ENSDARG00000098958 | ENSDARG00000105816	0.807917	42.5877	ENSDARG00000098958	ENSDARG00000105816	Other Paralogs
ENSDARG00000098958 | ENSDARG00000097551	0.394758	37.8085	ENSDARG00000098958	ENSDARG00000097551	Other Paralogs
ENSDARG00000098958 | ENSDARG00000100842	0.563063	46.2989	ENSDARG00000098958	ENSDARG00000100842	Other Paralogs
ENSDARG00000098958 | ENSDARG00000098027	0.809593	34.8805	ENSDARG00000098958	ENSDARG00000098027	Other Paralogs
ENSDARG00000098958 | ENSDARG00000103751	-0.523818	42.0778	ENSDARG00000098958	ENSDARG00000103751	Other Paralogs
ENSDARG00000098958 | ENSDARG00000069957	0.950249	43.4631	ENSDARG00000098958	ENSDARG00000069957	Other Paralogs
ENSDARG00000098958 | ENSDARG00000078728	0.736149	45.8848	ENSDARG00000098958	ENSDARG00000078728	Other Paralogs
ENSDARG00000098958 | ENSDARG00000086494	0.871079	40.6146	ENSDARG00000098958	ENSDARG00000086494	Other Paralogs
ENSDARG00000098958 | ENSDARG00000105067	0.98937	39.9504	ENSDARG00000098958	ENSDARG00000105067	Other Paralogs
ENSDARG00000098958 | ENSDARG00000097134	-0.263549	44.3771	ENSDARG00000098958	ENSDARG00000097134	Other Paralogs
ENSDARG00000098958 | ENSDARG00000079010	0.0224598	45.7811	ENSDARG00000098958	ENSDARG00000079010	Other Paralogs
ENSDARG00000098958 | ENSDARG00000096828	-0.239674	39.7861	ENSDARG00000098958	ENSDARG00000096828	Other Paralogs
ENSDARG00000098958 | ENSDARG00000096901	0.0826321	45.3755	ENSDARG00000098958	ENSDARG00000096901	Other Paralogs
ENSDARG00000098958 | ENSDARG00000105690	0.890116	32.3926	ENSDARG00000098958	ENSDARG00000105690	Other Paralogs
ENSDARG00000098958 | ENSDARG00000097255	-0.10432	41.7683	ENSDARG00000098958	ENSDARG00000097255	Other Paralogs
ENSDARG00000098958 | ENSDARG00000076272	0.599099	43.7174	ENSDARG00000098958	ENSDARG00000076272	Other Paralogs
ENSDARG00000098958 | ENSDARG00000075470	0.597833	44.3317	ENSDARG00000098958	ENSDARG00000075470	Other Paralogs
ENSDARG00000098958 | ENSDARG00000097620	-0.698815	45.4117	ENSDARG00000098958	ENSDARG00000097620	Other Paralogs
ENSDARG00000098958 | ENSDARG00000098811	-0.00883524	38.0306	ENSDARG00000098958	ENSDARG00000098811	Other Paralogs
ENSDARG00000098958 | ENSDARG00000103172	0.502019	41.4636	ENSDARG00000098958	ENSDARG00000103172	Other Paralogs
ENSDARG00000098958 | ENSDARG00000102673	0.336874	45.3522	ENSDARG00000098958	ENSDARG00000102673	Other Paralogs
ENSDARG00000098958 | ENSDARG00000088000	0.44805	44.0091	ENSDARG00000098958	ENSDARG00000088000	Other Paralogs
ENSDARG00000098958 | ENSDARG00000102800	0.705404	45.2799	ENSDARG00000098958	ENSDARG00000102800	Other Paralogs
ENSDARG00000098958 | ENSDARG00000086223	0.143496	40.1243	ENSDARG00000098958	ENSDARG00000086223	Other Paralogs
ENSDARG00000098958 | ENSDARG00000105713	0.901245	42.5923	ENSDARG00000098958	ENSDARG00000105713	Other Paralogs
ENSDARG00000098958 | ENSDARG00000103375	-0.163996	45.4957	ENSDARG00000098958	ENSDARG00000103375	Other Paralogs
ENSDARG00000098958 | ENSDARG00000074365	-0.84591	38.7717	ENSDARG00000098958	ENSDARG00000074365	Other Paralogs
ENSDARG00000098958 | ENSDARG00000079035	0.0739017	37.4635	ENSDARG00000098958	ENSDARG00000079035	Other Paralogs
ENSDARG00000098958 | ENSDARG00000101365	0.183304	42.8766	ENSDARG00000098958	ENSDARG00000101365	Other Paralogs
ENSDARG00000098958 | ENSDARG00000096210	0.540772	46.1908	ENSDARG00000098958	ENSDARG00000096210	Other Paralogs
ENSDARG00000098958 | ENSDARG00000096030	0.0928255	41.013	ENSDARG00000098958	ENSDARG00000096030	Other Paralogs
ENSDARG00000098958 | ENSDARG00000097812	0.740856	43.4834	ENSDARG00000098958	ENSDARG00000097812	Other Paralogs
ENSDARG00000098958 | ENSDARG00000097627	0.559931	33.9348	ENSDARG00000098958	ENSDARG00000097627	Other Paralogs
ENSDARG00000098958 | ENSDARG00000089092	-0.65277	36.2934	ENSDARG00000098958	ENSDARG00000089092	Other Paralogs
ENSDARG00000098958 | ENSDARG00000105692	0.953568	41.2111	ENSDARG00000098958	ENSDARG00000105692	Other Paralogs
ENSDARG00000098958 | ENSDARG00000103636	0.334323	46.9837	ENSDARG00000098958	ENSDARG00000103636	Other Paralogs
ENSDARG00000098958 | ENSDARG00000102411	-0.681229	36.9517	ENSDARG00000098958	ENSDARG00000102411	Other Paralogs
ENSDARG00000098958 | ENSDARG00000100324	-0.812208	35.4185	ENSDARG00000098958	ENSDARG00000100324	Other Paralogs
ENSDARG00000098958 | ENSDARG00000088051	-0.41493	36.8499	ENSDARG00000098958	ENSDARG00000088051	Other Paralogs
ENSDARG00000098958 | ENSDARG00000088820	0.14257	38.1219	ENSDARG00000098958	ENSDARG00000088820	Other Paralogs
ENSDARG00000098958 | ENSDARG00000094216	0.45035	31.0611	ENSDARG00000098958	ENSDARG00000094216	Other Paralogs
ENSDARG00000098958 | ENSDARG00000106808	-0.633046	26.4697	ENSDARG00000098958	ENSDARG00000106808	Other Paralogs
ENSDARG00000098958 | ENSDARG00000099917	0.316346	33.9472	ENSDARG00000098958	ENSDARG00000099917	Other Paralogs
ENSDARG00000098958 | ENSDARG00000090304	-0.0589016	35.3644	ENSDARG00000098958	ENSDARG00000090304	Other Paralogs
ENSDARG00000098958 | ENSDARG00000108812	0.299184	39.498	ENSDARG00000098958	ENSDARG00000108812	Other Paralogs
ENSDARG00000098958 | ENSDARG00000090740	0.0363633	30.4059	ENSDARG00000098958	ENSDARG00000090740	Other Paralogs
ENSDARG00000098958 | ENSDARG00000103954	0.800138	35.1998	ENSDARG00000098958	ENSDARG00000103954	Other Paralogs
ENSDARG00000098958 | ENSDARG00000103875	-0.609571	25.4038	ENSDARG00000098958	ENSDARG00000103875	Other Paralogs
ENSDARG00000098958 | ENSDARG00000077712	0.957648	32.1144	ENSDARG00000098958	ENSDARG00000077712	Other Paralogs
ENSDARG00000010862 | ENSDARG00000103288	0.576203	14.836	ENSDARG00000010862	ENSDARG00000103288	Other Paralogs
ENSDARG00000010862 | ENSDARG00000060500	0.452665	12.1091	ENSDARG00000010862	ENSDARG00000060500	Other Paralogs
ENSDARG00000010862 | ENSDARG00000025703	-0.186573	15.147	ENSDARG00000010862	ENSDARG00000025703	Other Paralogs
ENSDARG00000010862 | ENSDARG00000058102	0.331066	16.4017	ENSDARG00000010862	ENSDARG00000058102	Other Paralogs
ENSDARG00000010862 | ENSDARG00000055510	0.290376	16.2725	ENSDARG00000010862	ENSDARG00000055510	Other Paralogs
ENSDARG00000057427 | ENSDARG00000060711	0.961675	73.1107	ENSDARG00000057427	ENSDARG00000060711	Other Paralogs
ENSDARG00000057427 | ENSDARG00000059997	0.869154	48.3304	ENSDARG00000057427	ENSDARG00000059997	Other Paralogs
ENSDARG00000042791 | ENSDARG00000021896	0.922657	10.8918	ENSDARG00000042791	ENSDARG00000021896	Other Paralogs
ENSDARG00000042791 | ENSDARG00000062123	0.494844	8.07743	ENSDARG00000042791	ENSDARG00000062123	Other Paralogs
ENSDARG00000042791 | ENSDARG00000019564	-0.569163	10.5087	ENSDARG00000042791	ENSDARG00000019564	Other Paralogs
ENSDARG00000042791 | ENSDARG00000060783	0.97864	8.59841	ENSDARG00000042791	ENSDARG00000060783	Other Paralogs
ENSDARG00000042791 | ENSDARG00000056478	0.440043	8.48855	ENSDARG00000042791	ENSDARG00000056478	Other Paralogs
ENSDARG00000042791 | ENSDARG00000087492	0.928463	10.5711	ENSDARG00000042791	ENSDARG00000087492	Other Paralogs
ENSDARG00000042791 | ENSDARG00000078139	0.659764	8.75127	ENSDARG00000042791	ENSDARG00000078139	Other Paralogs
ENSDARG00000042791 | ENSDARG00000030020	0.690692	10.4189	ENSDARG00000042791	ENSDARG00000030020	Other Paralogs
ENSDARG00000042791 | ENSDARG00000019526	-0.397972	9.47493	ENSDARG00000042791	ENSDARG00000019526	Other Paralogs
ENSDARG00000042791 | ENSDARG00000099874	-0.267214	6.41972	ENSDARG00000042791	ENSDARG00000099874	Other Paralogs
ENSDARG00000042791 | ENSDARG00000060734	0.827688	8.39193	ENSDARG00000042791	ENSDARG00000060734	Other Paralogs
ENSDARG00000042791 | ENSDARG00000099240	0.41165	9.78183	ENSDARG00000042791	ENSDARG00000099240	Other Paralogs
ENSDARG00000042791 | ENSDARG00000100518	0.921092	12.369	ENSDARG00000042791	ENSDARG00000100518	Other Paralogs
ENSDARG00000042791 | ENSDARG00000087822	0.817355	6.72159	ENSDARG00000042791	ENSDARG00000087822	Other Paralogs
ENSDARG00000042791 | ENSDARG00000070565	-0.167144	12.2128	ENSDARG00000042791	ENSDARG00000070565	Other Paralogs
ENSDARG00000042791 | ENSDARG00000038151	-0.470581	12.4348	ENSDARG00000042791	ENSDARG00000038151	Other Paralogs
ENSDARG00000042791 | ENSDARG00000062221	0.541681	11.2486	ENSDARG00000042791	ENSDARG00000062221	Other Paralogs
ENSDARG00000042791 | ENSDARG00000010181	0.950352	11.3653	ENSDARG00000042791	ENSDARG00000010181	Other Paralogs
ENSDARG00000042791 | ENSDARG00000101616	-0.013365	2.15035	ENSDARG00000042791	ENSDARG00000101616	Other Paralogs
ENSDARG00000019516 | ENSDARG00000060661	0.238547	16.5924	ENSDARG00000019516	ENSDARG00000060661	Other Paralogs
ENSDARG00000019516 | ENSDARG00000061368	-0.116839	22.5026	ENSDARG00000019516	ENSDARG00000061368	Other Paralogs
ENSDARG00000019516 | ENSDARG00000076571	0.214026	25.8235	ENSDARG00000019516	ENSDARG00000076571	Other Paralogs
ENSDARG00000019516 | ENSDARG00000005846	0.522007	26.6518	ENSDARG00000019516	ENSDARG00000005846	Other Paralogs
ENSDARG00000019516 | ENSDARG00000056666	0.363592	39.4853	ENSDARG00000019516	ENSDARG00000056666	Other Paralogs
ENSDARG00000019516 | ENSDARG00000013794	-0.274693	18.7854	ENSDARG00000019516	ENSDARG00000013794	Other Paralogs
ENSDARG00000019516 | ENSDARG00000030844	-0.317558	17.5191	ENSDARG00000019516	ENSDARG00000030844	Other Paralogs
ENSDARG00000019516 | ENSDARG00000018757	-0.395603	15.7957	ENSDARG00000019516	ENSDARG00000018757	Other Paralogs
ENSDARG00000019516 | ENSDARG00000015312	-0.359656	15.0972	ENSDARG00000019516	ENSDARG00000015312	Other Paralogs
ENSDARG00000019516 | ENSDARG00000099880	-0.355522	27.4553	ENSDARG00000019516	ENSDARG00000099880	Other Paralogs
ENSDARG00000019516 | ENSDARG00000068194	-0.239413	21.854	ENSDARG00000019516	ENSDARG00000068194	Other Paralogs
ENSDARG00000019516 | ENSDARG00000042667	-0.193552	15.8393	ENSDARG00000019516	ENSDARG00000042667	Other Paralogs
ENSDARG00000019516 | ENSDARG00000040432	-0.384633	16.5031	ENSDARG00000019516	ENSDARG00000040432	Other Paralogs
ENSDARG00000019516 | ENSDARG00000015506	-0.272276	16.266	ENSDARG00000019516	ENSDARG00000015506	Other Paralogs
ENSDARG00000019516 | ENSDARG00000079922	-0.475786	10.3955	ENSDARG00000019516	ENSDARG00000079922	Other Paralogs
ENSDARG00000054616 | ENSDARG00000100844	-0.186619	33.2778	ENSDARG00000054616	ENSDARG00000100844	Other Paralogs
ENSDARG00000054616 | ENSDARG00000099950	-0.220356	27.5267	ENSDARG00000054616	ENSDARG00000099950	Other Paralogs
ENSDARG00000054616 | ENSDARG00000040628	-0.694472	29.8279	ENSDARG00000054616	ENSDARG00000040628	Other Paralogs
ENSDARG00000054616 | ENSDARG00000020031	-0.504772	17.842	ENSDARG00000054616	ENSDARG00000020031	Other Paralogs
ENSDARG00000054616 | ENSDARG00000030723	0.134875	13.833	ENSDARG00000054616	ENSDARG00000030723	Other Paralogs
ENSDARG00000054616 | ENSDARG00000042357	-0.0165247	38.8812	ENSDARG00000054616	ENSDARG00000042357	Other Paralogs
ENSDARG00000054616 | ENSDARG00000076137	0.575738	21.355	ENSDARG00000054616	ENSDARG00000076137	Other Paralogs
ENSDARG00000054616 | ENSDARG00000043716	0.226864	46.483	ENSDARG00000054616	ENSDARG00000043716	Other Paralogs
ENSDARG00000054616 | ENSDARG00000014059	0.659729	46.4239	ENSDARG00000054616	ENSDARG00000014059	Other Paralogs
ENSDARG00000054616 | ENSDARG00000104528	0.592718	27.0936	ENSDARG00000054616	ENSDARG00000104528	Other Paralogs
ENSDARG00000054616 | ENSDARG00000044387	-0.0396573	35.4607	ENSDARG00000054616	ENSDARG00000044387	Other Paralogs
ENSDARG00000054616 | ENSDARG00000087805	-0.324668	19.9996	ENSDARG00000054616	ENSDARG00000087805	Other Paralogs
ENSDARG00000054616 | ENSDARG00000040045	0.726759	37.0549	ENSDARG00000054616	ENSDARG00000040045	Other Paralogs
ENSDARG00000058448 | ENSDARG00000015325	0.861758	25.3653	ENSDARG00000058448	ENSDARG00000015325	Other Paralogs
ENSDARG00000054610 | ENSDARG00000005210	-0.558166	41.7582	ENSDARG00000054610	ENSDARG00000005210	Other Paralogs
ENSDARG00000054610 | ENSDARG00000079440	0.76026	43.1925	ENSDARG00000054610	ENSDARG00000079440	Other Paralogs
ENSDARG00000054610 | ENSDARG00000063604	0.710552	42.262	ENSDARG00000054610	ENSDARG00000063604	Other Paralogs
ENSDARG00000054610 | ENSDARG00000102272	0.828761	59.9599	ENSDARG00000054610	ENSDARG00000102272	Other Paralogs
ENSDARG00000054610 | ENSDARG00000089616	0.0764957	26.3457	ENSDARG00000054610	ENSDARG00000089616	Other Paralogs
ENSDARG00000054610 | ENSDARG00000100810	-0.0579209	26.7308	ENSDARG00000054610	ENSDARG00000100810	Other Paralogs
ENSDARG00000054610 | ENSDARG00000035598	-0.447858	65.6895	ENSDARG00000054610	ENSDARG00000035598	Other Paralogs
ENSDARG00000054610 | ENSDARG00000021193	0.24112	66.3356	ENSDARG00000054610	ENSDARG00000021193	Other Paralogs
ENSDARG00000016551 | ENSDARG00000073822	0.855224	67.0838	ENSDARG00000016551	ENSDARG00000073822	Other Paralogs
ENSDARG00000016551 | ENSDARG00000005159	0.952915	22.603	ENSDARG00000016551	ENSDARG00000005159	Other Paralogs
ENSDARG00000016551 | ENSDARG00000099850	0.890401	35.2743	ENSDARG00000016551	ENSDARG00000099850	Other Paralogs
ENSDARG00000016551 | ENSDARG00000093091	0.897227	36.3595	ENSDARG00000016551	ENSDARG00000093091	Other Paralogs
ENSDARG00000016551 | ENSDARG00000102125	0.681485	47.1101	ENSDARG00000016551	ENSDARG00000102125	Other Paralogs
ENSDARG00000016551 | ENSDARG00000078102	0.819644	15.5664	ENSDARG00000016551	ENSDARG00000078102	Other Paralogs
ENSDARG00000016551 | ENSDARG00000076702	-0.101239	10.206	ENSDARG00000016551	ENSDARG00000076702	Other Paralogs
ENSDARG00000016551 | ENSDARG00000074702	-0.138853	14.7448	ENSDARG00000016551	ENSDARG00000074702	Other Paralogs
ENSDARG00000016551 | ENSDARG00000007477	0.0518561	11.0999	ENSDARG00000016551	ENSDARG00000007477	Other Paralogs
ENSDARG00000016551 | ENSDARG00000076742	0.23848	23.179	ENSDARG00000016551	ENSDARG00000076742	Other Paralogs
ENSDARG00000016551 | ENSDARG00000063474	0.490988	14.936	ENSDARG00000016551	ENSDARG00000063474	Other Paralogs
ENSDARG00000045516 | ENSDARG00000087210	0.0507651	4.78527	ENSDARG00000045516	ENSDARG00000087210	Other Paralogs
ENSDARG00000045516 | ENSDARG00000069934	0.0555223	11.9998	ENSDARG00000045516	ENSDARG00000069934	Other Paralogs
ENSDARG00000045516 | ENSDARG00000045517	0.536558	30.2124	ENSDARG00000045516	ENSDARG00000045517	Other Paralogs
ENSDARG00000045516 | ENSDARG00000075886	0.398756	10.6726	ENSDARG00000045516	ENSDARG00000075886	Other Paralogs
ENSDARG00000010794 | ENSDARG00000037833	-0.294461	40.6868	ENSDARG00000010794	ENSDARG00000037833	Other Paralogs
ENSDARG00000010794 | ENSDARG00000003732	-0.41738	40.9913	ENSDARG00000010794	ENSDARG00000003732	Other Paralogs
ENSDARG00000010794 | ENSDARG00000098745	-0.183019	35.7462	ENSDARG00000010794	ENSDARG00000098745	Other Paralogs
ENSDARG00000105398 | ENSDARG00000086691	-0.485408	12.5114	ENSDARG00000105398	ENSDARG00000086691	Other Paralogs
ENSDARG00000105398 | ENSDARG00000023927	0.850372	12.7619	ENSDARG00000105398	ENSDARG00000023927	Other Paralogs
ENSDARG00000105398 | ENSDARG00000105195	0.913178	10.0708	ENSDARG00000105398	ENSDARG00000105195	Other Paralogs
ENSDARG00000105398 | ENSDARG00000041110	0.00837076	7.53833	ENSDARG00000105398	ENSDARG00000041110	Other Paralogs
ENSDARG00000105398 | ENSDARG00000004836	0.39483	13.0944	ENSDARG00000105398	ENSDARG00000004836	Other Paralogs
ENSDARG00000105398 | ENSDARG00000017874	-0.347462	7.37961	ENSDARG00000105398	ENSDARG00000017874	Other Paralogs
ENSDARG00000105398 | ENSDARG00000058148	0.912732	7.39123	ENSDARG00000105398	ENSDARG00000058148	Other Paralogs
ENSDARG00000105398 | ENSDARG00000041896	0.316011	12.767	ENSDARG00000105398	ENSDARG00000041896	Other Paralogs
ENSDARG00000105398 | ENSDARG00000104959	0.441793	8.36397	ENSDARG00000105398	ENSDARG00000104959	Other Paralogs
ENSDARG00000105398 | ENSDARG00000059699	-0.309404	9.38284	ENSDARG00000105398	ENSDARG00000059699	Other Paralogs
ENSDARG00000018146 | ENSDARG00000091511	-0.625032	25.9992	ENSDARG00000018146	ENSDARG00000091511	Other Paralogs
ENSDARG00000018146 | ENSDARG00000013302	-0.340722	23.4942	ENSDARG00000018146	ENSDARG00000013302	Other Paralogs
ENSDARG00000018146 | ENSDARG00000068478	0.746684	31.8359	ENSDARG00000018146	ENSDARG00000068478	Other Paralogs
ENSDARG00000018146 | ENSDARG00000076836	0.801744	33.3539	ENSDARG00000018146	ENSDARG00000076836	Other Paralogs
ENSDARG00000018146 | ENSDARG00000043342	0.960199	37.0124	ENSDARG00000018146	ENSDARG00000043342	Other Paralogs
ENSDARG00000056690 | ENSDARG00000004616	-0.120916	58.002	ENSDARG00000056690	ENSDARG00000004616	Other Paralogs
ENSDARG00000056690 | ENSDARG00000037560	-0.55158	49.9798	ENSDARG00000056690	ENSDARG00000037560	Other Paralogs
ENSDARG00000056690 | ENSDARG00000016794	-0.167904	31.4012	ENSDARG00000056690	ENSDARG00000016794	Other Paralogs
ENSDARG00000056690 | ENSDARG00000070412	0.537187	32.9235	ENSDARG00000056690	ENSDARG00000070412	Other Paralogs
ENSDARG00000061165 | ENSDARG00000071235	0.849573	37.1349	ENSDARG00000061165	ENSDARG00000071235	Other Paralogs
ENSDARG00000061165 | ENSDARG00000067567	0.97036	37.7707	ENSDARG00000061165	ENSDARG00000067567	Other Paralogs
ENSDARG00000061165 | ENSDARG00000039647	0.956013	38.7366	ENSDARG00000061165	ENSDARG00000039647	Other Paralogs
ENSDARG00000061165 | ENSDARG00000002405	0.591315	35.7972	ENSDARG00000061165	ENSDARG00000002405	Other Paralogs
ENSDARG00000061165 | ENSDARG00000043646	0.549494	38.4409	ENSDARG00000061165	ENSDARG00000043646	Other Paralogs
ENSDARG00000061165 | ENSDARG00000046091	0.85967	37.2934	ENSDARG00000061165	ENSDARG00000046091	Other Paralogs
ENSDARG00000061165 | ENSDARG00000000730	-0.0713992	38.1305	ENSDARG00000061165	ENSDARG00000000730	Other Paralogs
ENSDARG00000061165 | ENSDARG00000001354	0.962158	38.632	ENSDARG00000061165	ENSDARG00000001354	Other Paralogs
ENSDARG00000061165 | ENSDARG00000030006	-0.26497	36.5185	ENSDARG00000061165	ENSDARG00000030006	Other Paralogs
ENSDARG00000061165 | ENSDARG00000087981	0.94821	38.0483	ENSDARG00000061165	ENSDARG00000087981	Other Paralogs
ENSDARG00000061165 | ENSDARG00000056719	0.86135	28.682	ENSDARG00000061165	ENSDARG00000056719	Other Paralogs
ENSDARG00000061165 | ENSDARG00000018621	0.886289	29.6523	ENSDARG00000061165	ENSDARG00000018621	Other Paralogs
ENSDARG00000061165 | ENSDARG00000091560	0.835517	28.3063	ENSDARG00000061165	ENSDARG00000091560	Other Paralogs
ENSDARG00000061165 | ENSDARG00000004219	0.954172	43.7725	ENSDARG00000061165	ENSDARG00000004219	Other Paralogs
ENSDARG00000061165 | ENSDARG00000098438	0.354882	39.1527	ENSDARG00000061165	ENSDARG00000098438	Other Paralogs
ENSDARG00000056509 | ENSDARG00000068729	0.676465	16.4956	ENSDARG00000056509	ENSDARG00000068729	Other Paralogs
ENSDARG00000056509 | ENSDARG00000052396	0.546906	19.3135	ENSDARG00000056509	ENSDARG00000052396	Other Paralogs
ENSDARG00000056509 | ENSDARG00000104276	-0.00602107	14.1337	ENSDARG00000056509	ENSDARG00000104276	Other Paralogs
ENSDARG00000056509 | ENSDARG00000057497	0.51872	56.9676	ENSDARG00000056509	ENSDARG00000057497	Other Paralogs
ENSDARG00000056509 | ENSDARG00000012718	0.483213	18.7678	ENSDARG00000056509	ENSDARG00000012718	Other Paralogs
ENSDARG00000056509 | ENSDARG00000074730	0.764825	14.9235	ENSDARG00000056509	ENSDARG00000074730	Other Paralogs
ENSDARG00000020857 | ENSDARG00000078829	0.675546	49.0345	ENSDARG00000020857	ENSDARG00000078829	Other Paralogs
ENSDARG00000079336 | ENSDARG00000105391	0.751523	20.3856	ENSDARG00000079336	ENSDARG00000105391	Other Paralogs
ENSDARG00000079336 | ENSDARG00000098949	0.991908	5.89905	ENSDARG00000079336	ENSDARG00000098949	Other Paralogs
ENSDARG00000079336 | ENSDARG00000100739	0.821481	8.00609	ENSDARG00000079336	ENSDARG00000100739	Other Paralogs
ENSDARG00000079336 | ENSDARG00000080675	0.817887	9.01356	ENSDARG00000079336	ENSDARG00000080675	Other Paralogs
ENSDARG00000039943 | ENSDARG00000054641	0.730345	72.3804	ENSDARG00000039943	ENSDARG00000054641	Other Paralogs
ENSDARG00000039943 | ENSDARG00000010437	-0.0354398	70.1535	ENSDARG00000039943	ENSDARG00000010437	Other Paralogs
ENSDARG00000100913 | ENSDARG00000030532	0.375473	56.8007	ENSDARG00000100913	ENSDARG00000030532	Other Paralogs
ENSDARG00000100913 | ENSDARG00000011157	0.292041	12.6451	ENSDARG00000100913	ENSDARG00000011157	Other Paralogs
ENSDARG00000100913 | ENSDARG00000037554	-0.613306	13.7076	ENSDARG00000100913	ENSDARG00000037554	Other Paralogs
ENSDARG00000100913 | ENSDARG00000075819	0.299376	13.4235	ENSDARG00000100913	ENSDARG00000075819	Other Paralogs
ENSDARG00000100913 | ENSDARG00000052482	-0.0120074	21.7898	ENSDARG00000100913	ENSDARG00000052482	Other Paralogs
ENSDARG00000079500 | ENSDARG00000017162	0.915961	63.8474	ENSDARG00000079500	ENSDARG00000017162	Other Paralogs
ENSDARG00000079500 | ENSDARG00000010332	-0.274171	15.823	ENSDARG00000079500	ENSDARG00000010332	Other Paralogs
ENSDARG00000079500 | ENSDARG00000061131	0.500895	19.3359	ENSDARG00000079500	ENSDARG00000061131	Other Paralogs
ENSDARG00000079500 | ENSDARG00000100624	0.592566	2.18836	ENSDARG00000079500	ENSDARG00000100624	Other Paralogs
ENSDARG00000079500 | ENSDARG00000044491	-0.891079	16.703	ENSDARG00000079500	ENSDARG00000044491	Other Paralogs
ENSDARG00000079500 | ENSDARG00000009733	-0.36134	18.8496	ENSDARG00000079500	ENSDARG00000009733	Other Paralogs
ENSDARG00000079500 | ENSDARG00000043571	-0.675635	19.2293	ENSDARG00000079500	ENSDARG00000043571	Other Paralogs
ENSDARG00000079500 | ENSDARG00000087538	0.952107	43.2189	ENSDARG00000079500	ENSDARG00000087538	Other Paralogs
ENSDARG00000079500 | ENSDARG00000098655	-0.263826	29.2435	ENSDARG00000079500	ENSDARG00000098655	Other Paralogs
ENSDARG00000079500 | ENSDARG00000059818	0.795599	21.8605	ENSDARG00000079500	ENSDARG00000059818	Other Paralogs
ENSDARG00000079500 | ENSDARG00000074131	-0.664908	21.3903	ENSDARG00000079500	ENSDARG00000074131	Other Paralogs
ENSDARG00000079500 | ENSDARG00000103394	0.916041	21.7145	ENSDARG00000079500	ENSDARG00000103394	Other Paralogs
ENSDARG00000079500 | ENSDARG00000073859	-0.205699	18.0474	ENSDARG00000079500	ENSDARG00000073859	Other Paralogs
ENSDARG00000079500 | ENSDARG00000053431	0.979705	15.9121	ENSDARG00000079500	ENSDARG00000053431	Other Paralogs
ENSDARG00000079500 | ENSDARG00000054978	0.556455	17.2545	ENSDARG00000079500	ENSDARG00000054978	Other Paralogs
ENSDARG00000079500 | ENSDARG00000062606	0.709929	20.4086	ENSDARG00000079500	ENSDARG00000062606	Other Paralogs
ENSDARG00000079500 | ENSDARG00000098936	0.962035	22.1701	ENSDARG00000079500	ENSDARG00000098936	Other Paralogs
ENSDARG00000090716 | ENSDARG00000091618	0.725277	78.4423	ENSDARG00000090716	ENSDARG00000091618	Other Paralogs
ENSDARG00000029039 | ENSDARG00000003899	-0.435479	53.478	ENSDARG00000029039	ENSDARG00000003899	Other Paralogs
ENSDARG00000029039 | ENSDARG00000030563	-0.146771	15.7906	ENSDARG00000029039	ENSDARG00000030563	Other Paralogs
ENSDARG00000029039 | ENSDARG00000105134	-0.427271	13.5038	ENSDARG00000029039	ENSDARG00000105134	Other Paralogs
ENSDARG00000029039 | ENSDARG00000075721	-0.152184	13.4985	ENSDARG00000029039	ENSDARG00000075721	Other Paralogs
ENSDARG00000029039 | ENSDARG00000071872	-0.339655	14.0083	ENSDARG00000029039	ENSDARG00000071872	Other Paralogs
ENSDARG00000029039 | ENSDARG00000037069	-0.118472	12.1844	ENSDARG00000029039	ENSDARG00000037069	Other Paralogs
ENSDARG00000029039 | ENSDARG00000058178	-0.374721	12.6969	ENSDARG00000029039	ENSDARG00000058178	Other Paralogs
ENSDARG00000029039 | ENSDARG00000034757	0.756812	11.2907	ENSDARG00000029039	ENSDARG00000034757	Other Paralogs
ENSDARG00000029039 | ENSDARG00000105034	-0.425098	13.9115	ENSDARG00000029039	ENSDARG00000105034	Other Paralogs
ENSDARG00000029039 | ENSDARG00000058830	0.0087674	15.9904	ENSDARG00000029039	ENSDARG00000058830	Other Paralogs
ENSDARG00000029039 | ENSDARG00000060515	0.728698	14.4553	ENSDARG00000029039	ENSDARG00000060515	Other Paralogs
ENSDARG00000029039 | ENSDARG00000019484	-0.584753	17.4776	ENSDARG00000029039	ENSDARG00000019484	Other Paralogs
ENSDARG00000013847 | ENSDARG00000011948	0.741187	8.3038	ENSDARG00000013847	ENSDARG00000011948	Other Paralogs
ENSDARG00000013847 | ENSDARG00000043317	0.819667	6.28648	ENSDARG00000013847	ENSDARG00000043317	Other Paralogs
ENSDARG00000013847 | ENSDARG00000004105	0.94835	13.3356	ENSDARG00000013847	ENSDARG00000004105	Other Paralogs
ENSDARG00000013847 | ENSDARG00000036993	0.643714	30.8172	ENSDARG00000013847	ENSDARG00000036993	Other Paralogs
ENSDARG00000013847 | ENSDARG00000006202	0.718067	28.8874	ENSDARG00000013847	ENSDARG00000006202	Other Paralogs
ENSDARG00000013847 | ENSDARG00000017321	0.684321	6.07599	ENSDARG00000013847	ENSDARG00000017321	Other Paralogs
ENSDARG00000013847 | ENSDARG00000070494	0.910989	5.03099	ENSDARG00000013847	ENSDARG00000070494	Other Paralogs
ENSDARG00000013847 | ENSDARG00000004782	0.845062	10.5788	ENSDARG00000013847	ENSDARG00000004782	Other Paralogs
ENSDARG00000013847 | ENSDARG00000007231	-0.830618	2.11616	ENSDARG00000013847	ENSDARG00000007231	Other Paralogs
ENSDARG00000013847 | ENSDARG00000015176	0.328123	3.71368	ENSDARG00000013847	ENSDARG00000015176	Other Paralogs
ENSDARG00000013847 | ENSDARG00000069105	-0.852241	9.92867	ENSDARG00000013847	ENSDARG00000069105	Other Paralogs
ENSDARG00000013847 | ENSDARG00000078523	0.60033	4.33404	ENSDARG00000013847	ENSDARG00000078523	Other Paralogs
ENSDARG00000013847 | ENSDARG00000070903	0.667419	5.6928	ENSDARG00000013847	ENSDARG00000070903	Other Paralogs
ENSDARG00000013847 | ENSDARG00000075321	-0.876792	7.7302	ENSDARG00000013847	ENSDARG00000075321	Other Paralogs
ENSDARG00000013847 | ENSDARG00000022727	-0.159218	6.55363	ENSDARG00000013847	ENSDARG00000022727	Other Paralogs
ENSDARG00000013847 | ENSDARG00000017354	-0.688294	6.93309	ENSDARG00000013847	ENSDARG00000017354	Other Paralogs
ENSDARG00000013847 | ENSDARG00000034434	0.298072	8.3687	ENSDARG00000013847	ENSDARG00000034434	Other Paralogs
ENSDARG00000013847 | ENSDARG00000086214	0.816515	5.23552	ENSDARG00000013847	ENSDARG00000086214	Other Paralogs
ENSDARG00000013847 | ENSDARG00000077228	0.734748	5.49515	ENSDARG00000013847	ENSDARG00000077228	Other Paralogs
ENSDARG00000013847 | ENSDARG00000028663	0.129709	10.109	ENSDARG00000013847	ENSDARG00000028663	Other Paralogs
ENSDARG00000013847 | ENSDARG00000059897	0.451192	6.18234	ENSDARG00000013847	ENSDARG00000059897	Other Paralogs
ENSDARG00000013847 | ENSDARG00000089536	0.200484	39.0127	ENSDARG00000013847	ENSDARG00000089536	Other Paralogs
ENSDARG00000013847 | ENSDARG00000090408	-0.416686	32.8053	ENSDARG00000013847	ENSDARG00000090408	Other Paralogs
ENSDARG00000013847 | ENSDARG00000102986	0.897139	5.50943	ENSDARG00000013847	ENSDARG00000102986	Other Paralogs
ENSDARG00000013847 | ENSDARG00000053624	0.277975	5.53843	ENSDARG00000013847	ENSDARG00000053624	Other Paralogs
ENSDARG00000013847 | ENSDARG00000087197	0.535926	2.96975	ENSDARG00000013847	ENSDARG00000087197	Other Paralogs
ENSDARG00000013847 | ENSDARG00000103576	0.282107	1.2586	ENSDARG00000013847	ENSDARG00000103576	Other Paralogs
ENSDARG00000013847 | ENSDARG00000031548	0.271019	6.7027	ENSDARG00000013847	ENSDARG00000031548	Other Paralogs
ENSDARG00000013847 | ENSDARG00000074695	-0.863969	4.90327	ENSDARG00000013847	ENSDARG00000074695	Other Paralogs
ENSDARG00000013847 | ENSDARG00000011600	0.780381	8.005	ENSDARG00000013847	ENSDARG00000011600	Other Paralogs
ENSDARG00000013847 | ENSDARG00000076324	-0.7806	1.0312	ENSDARG00000013847	ENSDARG00000076324	Other Paralogs
ENSDARG00000013847 | ENSDARG00000100897	0.759942	6.33209	ENSDARG00000013847	ENSDARG00000100897	Other Paralogs
ENSDARG00000013847 | ENSDARG00000055305	0.980004	5.25873	ENSDARG00000013847	ENSDARG00000055305	Other Paralogs
ENSDARG00000013847 | ENSDARG00000105215	0.988675	4.38199	ENSDARG00000013847	ENSDARG00000105215	Other Paralogs
ENSDARG00000013847 | ENSDARG00000057729	0.362352	6.73681	ENSDARG00000013847	ENSDARG00000057729	Other Paralogs
ENSDARG00000013847 | ENSDARG00000039373	0.887329	6.99181	ENSDARG00000013847	ENSDARG00000039373	Other Paralogs
ENSDARG00000013847 | ENSDARG00000010767	0.557991	6.92218	ENSDARG00000013847	ENSDARG00000010767	Other Paralogs
ENSDARG00000013847 | ENSDARG00000058284	0.869113	7.0667	ENSDARG00000013847	ENSDARG00000058284	Other Paralogs
ENSDARG00000013847 | ENSDARG00000056909	0.537017	54.1842	ENSDARG00000013847	ENSDARG00000056909	Other Paralogs
ENSDARG00000045930 | ENSDARG00000079578	0.396792	91.7299	ENSDARG00000045930	ENSDARG00000079578	Other Paralogs
ENSDARG00000045930 | ENSDARG00000099396	0.0748286	58.0669	ENSDARG00000045930	ENSDARG00000099396	Other Paralogs
ENSDARG00000063580 | ENSDARG00000071709	-0.843017	27.6888	ENSDARG00000063580	ENSDARG00000071709	Other Paralogs
ENSDARG00000063580 | ENSDARG00000101171	0.0647892	9.36397	ENSDARG00000063580	ENSDARG00000101171	Other Paralogs
ENSDARG00000063580 | ENSDARG00000074575	-0.775091	40.7739	ENSDARG00000063580	ENSDARG00000074575	Other Paralogs
ENSDARG00000062147 | ENSDARG00000041895	-0.618489	15.7888	ENSDARG00000062147	ENSDARG00000041895	Other Paralogs
ENSDARG00000062147 | ENSDARG00000020028	0.737642	14.9416	ENSDARG00000062147	ENSDARG00000020028	Other Paralogs
ENSDARG00000028393 | ENSDARG00000104263	-0.0102223	14.3828	ENSDARG00000028393	ENSDARG00000104263	Other Paralogs
ENSDARG00000028393 | ENSDARG00000099767	-0.616305	12.7634	ENSDARG00000028393	ENSDARG00000099767	Other Paralogs
ENSDARG00000028393 | ENSDARG00000061778	0.705561	11.9581	ENSDARG00000028393	ENSDARG00000061778	Other Paralogs
ENSDARG00000028393 | ENSDARG00000061904	0.733854	11.3341	ENSDARG00000028393	ENSDARG00000061904	Other Paralogs
ENSDARG00000028393 | ENSDARG00000063682	0.637988	9.95548	ENSDARG00000028393	ENSDARG00000063682	Other Paralogs
ENSDARG00000028393 | ENSDARG00000075041	-0.606808	20.9265	ENSDARG00000028393	ENSDARG00000075041	Other Paralogs
ENSDARG00000028393 | ENSDARG00000074812	-0.484436	10.1269	ENSDARG00000028393	ENSDARG00000074812	Other Paralogs
ENSDARG00000028393 | ENSDARG00000056519	0.498846	7.11085	ENSDARG00000028393	ENSDARG00000056519	Other Paralogs
ENSDARG00000056648 | ENSDARG00000035649	-0.495824	18.8434	ENSDARG00000056648	ENSDARG00000035649	Other Paralogs
ENSDARG00000056648 | ENSDARG00000026811	-0.466533	31.7611	ENSDARG00000056648	ENSDARG00000026811	Other Paralogs
ENSDARG00000056648 | ENSDARG00000101019	-0.407239	34.8024	ENSDARG00000056648	ENSDARG00000101019	Other Paralogs
ENSDARG00000023933 | ENSDARG00000063614	0.679496	20.7251	ENSDARG00000023933	ENSDARG00000063614	Other Paralogs
ENSDARG00000023933 | ENSDARG00000069030	0.836119	18.7948	ENSDARG00000023933	ENSDARG00000069030	Other Paralogs
ENSDARG00000032013 | ENSDARG00000026595	0.744271	93.9024	ENSDARG00000032013	ENSDARG00000026595	Other Paralogs
ENSDARG00000032013 | ENSDARG00000102101	0.480263	9.9165	ENSDARG00000032013	ENSDARG00000102101	Other Paralogs
ENSDARG00000032013 | ENSDARG00000100274	0.756047	9.06925	ENSDARG00000032013	ENSDARG00000100274	Other Paralogs
ENSDARG00000032013 | ENSDARG00000107858	-0.0278656	0.968264	ENSDARG00000032013	ENSDARG00000107858	Other Paralogs
ENSDARG00000032013 | ENSDARG00000003197	0.931545	8.39358	ENSDARG00000032013	ENSDARG00000003197	Other Paralogs
ENSDARG00000032013 | ENSDARG00000077264	0.213399	11.9324	ENSDARG00000032013	ENSDARG00000077264	Other Paralogs
ENSDARG00000032013 | ENSDARG00000044488	-0.569571	13.1488	ENSDARG00000032013	ENSDARG00000044488	Other Paralogs
ENSDARG00000032013 | ENSDARG00000079702	0.952698	5.55424	ENSDARG00000032013	ENSDARG00000079702	Other Paralogs
ENSDARG00000032013 | ENSDARG00000079329	0.528736	3.49195	ENSDARG00000032013	ENSDARG00000079329	Other Paralogs
ENSDARG00000032013 | ENSDARG00000043357	-0.0318476	17.4526	ENSDARG00000032013	ENSDARG00000043357	Other Paralogs
ENSDARG00000032013 | ENSDARG00000053386	0.853902	1.8645	ENSDARG00000032013	ENSDARG00000053386	Other Paralogs
ENSDARG00000032013 | ENSDARG00000103746	0.866394	10.2463	ENSDARG00000032013	ENSDARG00000103746	Other Paralogs
ENSDARG00000032013 | ENSDARG00000016903	0.468277	20.9172	ENSDARG00000032013	ENSDARG00000016903	Other Paralogs
ENSDARG00000032013 | ENSDARG00000076110	0.332275	6.72471	ENSDARG00000032013	ENSDARG00000076110	Other Paralogs
ENSDARG00000032013 | ENSDARG00000060312	0.732812	9.79279	ENSDARG00000032013	ENSDARG00000060312	Other Paralogs
ENSDARG00000016623 | ENSDARG00000025522	0.52593	70.103	ENSDARG00000016623	ENSDARG00000025522	Other Paralogs
ENSDARG00000016623 | ENSDARG00000063370	0.619728	60.3263	ENSDARG00000016623	ENSDARG00000063370	Other Paralogs
ENSDARG00000016623 | ENSDARG00000062460	-0.180114	58.8083	ENSDARG00000016623	ENSDARG00000062460	Other Paralogs
ENSDARG00000016623 | ENSDARG00000061725	-0.33775	21.5552	ENSDARG00000016623	ENSDARG00000061725	Other Paralogs
ENSDARG00000016623 | ENSDARG00000088789	-0.133867	22.3402	ENSDARG00000016623	ENSDARG00000088789	Other Paralogs
ENSDARG00000016623 | ENSDARG00000079499	0.646804	18.6157	ENSDARG00000016623	ENSDARG00000079499	Other Paralogs
ENSDARG00000035399 | ENSDARG00000099533	0.181384	13.4391	ENSDARG00000035399	ENSDARG00000099533	Other Paralogs
ENSDARG00000099729 | ENSDARG00000104007	0.366583	30.2507	ENSDARG00000099729	ENSDARG00000104007	Other Paralogs
ENSDARG00000099729 | ENSDARG00000099646	0.75561	32.1978	ENSDARG00000099729	ENSDARG00000099646	Other Paralogs
ENSDARG00000099729 | ENSDARG00000101232	0.939256	31.6992	ENSDARG00000099729	ENSDARG00000101232	Other Paralogs
ENSDARG00000099729 | ENSDARG00000101338	0.740063	36.1239	ENSDARG00000099729	ENSDARG00000101338	Other Paralogs
ENSDARG00000099729 | ENSDARG00000057519	0.982833	31.6669	ENSDARG00000099729	ENSDARG00000057519	Other Paralogs
ENSDARG00000099729 | ENSDARG00000099035	0.987245	31.6669	ENSDARG00000099729	ENSDARG00000099035	Other Paralogs
ENSDARG00000099729 | ENSDARG00000101865	0.987902	34.794	ENSDARG00000099729	ENSDARG00000101865	Other Paralogs
ENSDARG00000099729 | ENSDARG00000104497	0.975668	35.2045	ENSDARG00000099729	ENSDARG00000104497	Other Paralogs
ENSDARG00000099729 | ENSDARG00000103950	0.980409	33.9913	ENSDARG00000099729	ENSDARG00000103950	Other Paralogs
ENSDARG00000099729 | ENSDARG00000099931	0.993881	35.2578	ENSDARG00000099729	ENSDARG00000099931	Other Paralogs
ENSDARG00000099729 | ENSDARG00000104826	0.993974	33.7677	ENSDARG00000099729	ENSDARG00000104826	Other Paralogs
ENSDARG00000099729 | ENSDARG00000100670	0.966792	34.8589	ENSDARG00000099729	ENSDARG00000100670	Other Paralogs
ENSDARG00000099729 | ENSDARG00000103013	0.939809	33.9623	ENSDARG00000099729	ENSDARG00000103013	Other Paralogs
ENSDARG00000099729 | ENSDARG00000008127	0.888882	19.3469	ENSDARG00000099729	ENSDARG00000008127	Other Paralogs
ENSDARG00000099729 | ENSDARG00000102185	0.952082	31.1594	ENSDARG00000099729	ENSDARG00000102185	Other Paralogs
ENSDARG00000099729 | ENSDARG00000097170	0.659505	32.781	ENSDARG00000099729	ENSDARG00000097170	Other Paralogs
ENSDARG00000099729 | ENSDARG00000089805	0.472489	32.431	ENSDARG00000099729	ENSDARG00000089805	Other Paralogs
ENSDARG00000099729 | ENSDARG00000006467	-0.669464	28.0048	ENSDARG00000099729	ENSDARG00000006467	Other Paralogs
ENSDARG00000099729 | ENSDARG00000100829	-0.316387	31.3723	ENSDARG00000099729	ENSDARG00000100829	Other Paralogs
ENSDARG00000099729 | ENSDARG00000107353	0.924558	42.8199	ENSDARG00000099729	ENSDARG00000107353	Other Paralogs
ENSDARG00000099729 | ENSDARG00000089562	0.922494	35.251	ENSDARG00000099729	ENSDARG00000089562	Other Paralogs
ENSDARG00000099729 | ENSDARG00000076594	-0.437473	24.8931	ENSDARG00000099729	ENSDARG00000076594	Other Paralogs
ENSDARG00000099729 | ENSDARG00000098963	0.909145	33.0128	ENSDARG00000099729	ENSDARG00000098963	Other Paralogs
ENSDARG00000099729 | ENSDARG00000104057	0.972205	33.3316	ENSDARG00000099729	ENSDARG00000104057	Other Paralogs
ENSDARG00000099729 | ENSDARG00000088475	0.968468	32.2333	ENSDARG00000099729	ENSDARG00000088475	Other Paralogs
ENSDARG00000099729 | ENSDARG00000098788	0.532514	34.6446	ENSDARG00000099729	ENSDARG00000098788	Other Paralogs
ENSDARG00000099729 | ENSDARG00000099447	0.949874	10.0246	ENSDARG00000099729	ENSDARG00000099447	Other Paralogs
ENSDARG00000061600 | ENSDARG00000039881	-0.59705	35.8331	ENSDARG00000061600	ENSDARG00000039881	Other Paralogs
ENSDARG00000055229 | ENSDARG00000054186	0.0719255	96.3158	ENSDARG00000055229	ENSDARG00000054186	Other Paralogs
ENSDARG00000055229 | ENSDARG00000088100	-0.143782	37.0754	ENSDARG00000055229	ENSDARG00000088100	Other Paralogs
ENSDARG00000055229 | ENSDARG00000030758	-0.398329	30.1595	ENSDARG00000055229	ENSDARG00000030758	Other Paralogs
ENSDARG00000055229 | ENSDARG00000019902	-0.339086	39.1669	ENSDARG00000055229	ENSDARG00000019902	Other Paralogs
ENSDARG00000055229 | ENSDARG00000011334	-0.275841	59.6875	ENSDARG00000055229	ENSDARG00000011334	Other Paralogs
ENSDARG00000055229 | ENSDARG00000010454	-0.511862	35.8841	ENSDARG00000055229	ENSDARG00000010454	Other Paralogs
ENSDARG00000055229 | ENSDARG00000017880	-0.108903	38.7777	ENSDARG00000055229	ENSDARG00000017880	Other Paralogs
ENSDARG00000055229 | ENSDARG00000102210	-0.0991873	38.7727	ENSDARG00000055229	ENSDARG00000102210	Other Paralogs
ENSDARG00000055229 | ENSDARG00000052223	-0.327854	39.7381	ENSDARG00000055229	ENSDARG00000052223	Other Paralogs
ENSDARG00000036056 | ENSDARG00000045150	-0.605243	15.4468	ENSDARG00000036056	ENSDARG00000045150	Other Paralogs
ENSDARG00000036056 | ENSDARG00000008370	0.455861	15.0773	ENSDARG00000036056	ENSDARG00000008370	Other Paralogs
ENSDARG00000036056 | ENSDARG00000056019	-0.568436	10.1422	ENSDARG00000036056	ENSDARG00000056019	Other Paralogs
ENSDARG00000036056 | ENSDARG00000005670	-0.256991	9.90929	ENSDARG00000036056	ENSDARG00000005670	Other Paralogs
ENSDARG00000036056 | ENSDARG00000021547	0.475321	20.1393	ENSDARG00000036056	ENSDARG00000021547	Other Paralogs
ENSDARG00000036056 | ENSDARG00000005458	0.753655	14.5573	ENSDARG00000036056	ENSDARG00000005458	Other Paralogs
ENSDARG00000025903 | ENSDARG00000041060	0.965679	94.627	ENSDARG00000025903	ENSDARG00000041060	Other Paralogs
ENSDARG00000025903 | ENSDARG00000037066	0.934569	34.8275	ENSDARG00000025903	ENSDARG00000037066	Other Paralogs
ENSDARG00000025903 | ENSDARG00000037613	0.893541	34.3105	ENSDARG00000025903	ENSDARG00000037613	Other Paralogs
ENSDARG00000025903 | ENSDARG00000060656	0.342909	19.8744	ENSDARG00000025903	ENSDARG00000060656	Other Paralogs
ENSDARG00000025903 | ENSDARG00000038153	0.981083	17.2825	ENSDARG00000025903	ENSDARG00000038153	Other Paralogs
ENSDARG00000025903 | ENSDARG00000054942	0.787168	18.1704	ENSDARG00000025903	ENSDARG00000054942	Other Paralogs
ENSDARG00000025903 | ENSDARG00000088711	0.293943	16.5672	ENSDARG00000025903	ENSDARG00000088711	Other Paralogs
ENSDARG00000025903 | ENSDARG00000044001	0.297844	23.7404	ENSDARG00000025903	ENSDARG00000044001	Other Paralogs
ENSDARG00000025903 | ENSDARG00000033382	0.847717	19.7981	ENSDARG00000025903	ENSDARG00000033382	Other Paralogs
ENSDARG00000025903 | ENSDARG00000055525	0.469147	17.7141	ENSDARG00000025903	ENSDARG00000055525	Other Paralogs
ENSDARG00000025903 | ENSDARG00000059060	0.949813	24.2407	ENSDARG00000025903	ENSDARG00000059060	Other Paralogs
ENSDARG00000069527 | ENSDARG00000012627	0.803942	40.4102	ENSDARG00000069527	ENSDARG00000012627	Other Paralogs
ENSDARG00000069527 | ENSDARG00000025404	-0.213565	50.3066	ENSDARG00000069527	ENSDARG00000025404	Other Paralogs
ENSDARG00000069527 | ENSDARG00000026862	0.571388	17.2608	ENSDARG00000069527	ENSDARG00000026862	Other Paralogs
ENSDARG00000069527 | ENSDARG00000089055	-0.232351	23.778	ENSDARG00000069527	ENSDARG00000089055	Other Paralogs
ENSDARG00000069527 | ENSDARG00000013505	0.329041	24.5636	ENSDARG00000069527	ENSDARG00000013505	Other Paralogs
ENSDARG00000069527 | ENSDARG00000098466	0.551882	35.6139	ENSDARG00000069527	ENSDARG00000098466	Other Paralogs
ENSDARG00000069527 | ENSDARG00000041875	-0.602015	19.2834	ENSDARG00000069527	ENSDARG00000041875	Other Paralogs
ENSDARG00000069527 | ENSDARG00000028198	0.0667604	19.8612	ENSDARG00000069527	ENSDARG00000028198	Other Paralogs
ENSDARG00000069527 | ENSDARG00000042732	0.453974	11.4802	ENSDARG00000069527	ENSDARG00000042732	Other Paralogs
ENSDARG00000069527 | ENSDARG00000011498	0.405335	11.8134	ENSDARG00000069527	ENSDARG00000011498	Other Paralogs
ENSDARG00000069527 | ENSDARG00000045360	-0.635719	25.7172	ENSDARG00000069527	ENSDARG00000045360	Other Paralogs
ENSDARG00000069527 | ENSDARG00000044923	-0.863385	25.0794	ENSDARG00000069527	ENSDARG00000044923	Other Paralogs
ENSDARG00000069527 | ENSDARG00000063285	0.188568	22.6972	ENSDARG00000069527	ENSDARG00000063285	Other Paralogs
ENSDARG00000069527 | ENSDARG00000100674	-0.0378366	15.0214	ENSDARG00000069527	ENSDARG00000100674	Other Paralogs
ENSDARG00000069527 | ENSDARG00000007438	0.24563	30.6157	ENSDARG00000069527	ENSDARG00000007438	Other Paralogs
ENSDARG00000069527 | ENSDARG00000052649	0.325732	30.7164	ENSDARG00000069527	ENSDARG00000052649	Other Paralogs
ENSDARG00000088831 | ENSDARG00000069603	-0.13439	22.6319	ENSDARG00000088831	ENSDARG00000069603	Other Paralogs
ENSDARG00000088831 | ENSDARG00000098304	0.326734	23.5653	ENSDARG00000088831	ENSDARG00000098304	Other Paralogs
ENSDARG00000088831 | ENSDARG00000001234	0.530993	18.8433	ENSDARG00000088831	ENSDARG00000001234	Other Paralogs
ENSDARG00000088831 | ENSDARG00000018110	0.0603831	15.7773	ENSDARG00000088831	ENSDARG00000018110	Other Paralogs
ENSDARG00000088831 | ENSDARG00000060751	0.728181	23.6501	ENSDARG00000088831	ENSDARG00000060751	Other Paralogs
ENSDARG00000088831 | ENSDARG00000094052	0.0925742	12.837	ENSDARG00000088831	ENSDARG00000094052	Other Paralogs
ENSDARG00000088831 | ENSDARG00000035360	0.311512	18.0512	ENSDARG00000088831	ENSDARG00000035360	Other Paralogs
ENSDARG00000088831 | ENSDARG00000056218	0.461914	18.3468	ENSDARG00000088831	ENSDARG00000056218	Other Paralogs
ENSDARG00000088831 | ENSDARG00000030154	0.549225	14.518	ENSDARG00000088831	ENSDARG00000030154	Other Paralogs
ENSDARG00000088831 | ENSDARG00000087742	0.681188	20.0208	ENSDARG00000088831	ENSDARG00000087742	Other Paralogs
ENSDARG00000088831 | ENSDARG00000071357	-0.21602	20.4626	ENSDARG00000088831	ENSDARG00000071357	Other Paralogs
ENSDARG00000088831 | ENSDARG00000099184	-0.264931	20.7792	ENSDARG00000088831	ENSDARG00000099184	Other Paralogs
ENSDARG00000088831 | ENSDARG00000027500	0.341619	21.3746	ENSDARG00000088831	ENSDARG00000027500	Other Paralogs
ENSDARG00000088831 | ENSDARG00000087203	0.502558	20.3335	ENSDARG00000088831	ENSDARG00000087203	Other Paralogs
ENSDARG00000088831 | ENSDARG00000098670	-0.471569	16.8129	ENSDARG00000088831	ENSDARG00000098670	Other Paralogs
ENSDARG00000088831 | ENSDARG00000039125	0.634154	20.1393	ENSDARG00000088831	ENSDARG00000039125	Other Paralogs
ENSDARG00000088831 | ENSDARG00000009031	0.246066	6.24078	ENSDARG00000088831	ENSDARG00000009031	Other Paralogs
ENSDARG00000088831 | ENSDARG00000088225	0.425676	15.0159	ENSDARG00000088831	ENSDARG00000088225	Other Paralogs
ENSDARG00000088831 | ENSDARG00000101894	0.517036	38.0331	ENSDARG00000088831	ENSDARG00000101894	Other Paralogs
ENSDARG00000021141 | ENSDARG00000078652	0.853951	12.7975	ENSDARG00000021141	ENSDARG00000078652	Other Paralogs
ENSDARG00000021141 | ENSDARG00000002546	0.495959	10.5353	ENSDARG00000021141	ENSDARG00000002546	Other Paralogs
ENSDARG00000021141 | ENSDARG00000060430	0.965969	13.9541	ENSDARG00000021141	ENSDARG00000060430	Other Paralogs
ENSDARG00000021141 | ENSDARG00000040131	0.774368	14.2094	ENSDARG00000021141	ENSDARG00000040131	Other Paralogs
ENSDARG00000021141 | ENSDARG00000062019	0.804416	16.4437	ENSDARG00000021141	ENSDARG00000062019	Other Paralogs
ENSDARG00000021141 | ENSDARG00000003642	0.896453	8.28641	ENSDARG00000021141	ENSDARG00000003642	Other Paralogs
ENSDARG00000021141 | ENSDARG00000029692	0.407137	8.0291	ENSDARG00000021141	ENSDARG00000029692	Other Paralogs
ENSDARG00000021141 | ENSDARG00000078685	0.950122	15.9016	ENSDARG00000021141	ENSDARG00000078685	Other Paralogs
ENSDARG00000027538 | ENSDARG00000102254	0.207155	14.4008	ENSDARG00000027538	ENSDARG00000102254	Other Paralogs
ENSDARG00000027538 | ENSDARG00000015236	0.281308	14.2455	ENSDARG00000027538	ENSDARG00000015236	Other Paralogs
ENSDARG00000038467 | ENSDARG00000078172	0.156259	22.5465	ENSDARG00000038467	ENSDARG00000078172	Other Paralogs
ENSDARG00000038467 | ENSDARG00000021909	0.199793	9.2807	ENSDARG00000038467	ENSDARG00000021909	Other Paralogs
ENSDARG00000038467 | ENSDARG00000010154	0.900008	13.0487	ENSDARG00000038467	ENSDARG00000010154	Other Paralogs
ENSDARG00000038467 | ENSDARG00000053186	0.573877	11.4968	ENSDARG00000038467	ENSDARG00000053186	Other Paralogs
ENSDARG00000038467 | ENSDARG00000098640	-0.65299	21.1126	ENSDARG00000038467	ENSDARG00000098640	Other Paralogs
ENSDARG00000038467 | ENSDARG00000104716	-0.662424	21.3431	ENSDARG00000038467	ENSDARG00000104716	Other Paralogs
ENSDARG00000038467 | ENSDARG00000077002	0.429688	23.2239	ENSDARG00000038467	ENSDARG00000077002	Other Paralogs
ENSDARG00000070682 | ENSDARG00000070006	0.0150721	26.9996	ENSDARG00000070682	ENSDARG00000070006	Other Paralogs
ENSDARG00000070682 | ENSDARG00000037961	0.430399	28.0756	ENSDARG00000070682	ENSDARG00000037961	Other Paralogs
ENSDARG00000070682 | ENSDARG00000039378	-0.112211	26.1923	ENSDARG00000070682	ENSDARG00000039378	Other Paralogs
ENSDARG00000070682 | ENSDARG00000005115	0.104307	28.7213	ENSDARG00000070682	ENSDARG00000005115	Other Paralogs
ENSDARG00000036291 | ENSDARG00000036299	0.294447	70.3357	ENSDARG00000036291	ENSDARG00000036299	Other Paralogs
ENSDARG00000020759 | ENSDARG00000024431	0.482309	6.65543	ENSDARG00000020759	ENSDARG00000024431	Other Paralogs
ENSDARG00000020759 | ENSDARG00000063417	0.887852	11.4779	ENSDARG00000020759	ENSDARG00000063417	Other Paralogs
ENSDARG00000020759 | ENSDARG00000103980	0.798963	15.1792	ENSDARG00000020759	ENSDARG00000103980	Other Paralogs
ENSDARG00000020759 | ENSDARG00000077304	-0.0913199	15.2583	ENSDARG00000020759	ENSDARG00000077304	Other Paralogs
ENSDARG00000020759 | ENSDARG00000018688	-0.862266	14.2566	ENSDARG00000020759	ENSDARG00000018688	Other Paralogs
ENSDARG00000020759 | ENSDARG00000101959	0.444921	13.3801	ENSDARG00000020759	ENSDARG00000101959	Other Paralogs
ENSDARG00000020759 | ENSDARG00000009242	0.179853	15.7147	ENSDARG00000020759	ENSDARG00000009242	Other Paralogs
ENSDARG00000020759 | ENSDARG00000079626	0.772361	32.4451	ENSDARG00000020759	ENSDARG00000079626	Other Paralogs
ENSDARG00000020759 | ENSDARG00000019459	-0.568566	30.3656	ENSDARG00000020759	ENSDARG00000019459	Other Paralogs
ENSDARG00000020759 | ENSDARG00000067797	0.486315	13.9128	ENSDARG00000020759	ENSDARG00000067797	Other Paralogs
ENSDARG00000020759 | ENSDARG00000018303	0.644841	12.0239	ENSDARG00000020759	ENSDARG00000018303	Other Paralogs
ENSDARG00000003845 | ENSDARG00000102924	-0.357682	21.2953	ENSDARG00000003845	ENSDARG00000102924	Other Paralogs
ENSDARG00000087517 | ENSDARG00000076440	-0.103644	65.3037	ENSDARG00000087517	ENSDARG00000076440	Other Paralogs
ENSDARG00000087517 | ENSDARG00000010563	-0.925346	14.3656	ENSDARG00000087517	ENSDARG00000010563	Other Paralogs
ENSDARG00000087517 | ENSDARG00000068983	0.989297	18.3575	ENSDARG00000087517	ENSDARG00000068983	Other Paralogs
ENSDARG00000087517 | ENSDARG00000069271	-0.708186	18.3566	ENSDARG00000087517	ENSDARG00000069271	Other Paralogs
ENSDARG00000087517 | ENSDARG00000104653	0.775428	38.3447	ENSDARG00000087517	ENSDARG00000104653	Other Paralogs
ENSDARG00000087517 | ENSDARG00000100519	0.321266	14.9917	ENSDARG00000087517	ENSDARG00000100519	Other Paralogs
ENSDARG00000087517 | ENSDARG00000063040	0.875375	15.1343	ENSDARG00000087517	ENSDARG00000063040	Other Paralogs
ENSDARG00000087517 | ENSDARG00000063255	0.952436	15.8097	ENSDARG00000087517	ENSDARG00000063255	Other Paralogs
ENSDARG00000087517 | ENSDARG00000059751	0.281149	14.7454	ENSDARG00000087517	ENSDARG00000059751	Other Paralogs
ENSDARG00000055926 | ENSDARG00000104566	-0.620617	38.1234	ENSDARG00000055926	ENSDARG00000104566	Other Paralogs
ENSDARG00000055926 | ENSDARG00000032705	0.775333	19.8907	ENSDARG00000055926	ENSDARG00000032705	Other Paralogs
ENSDARG00000055926 | ENSDARG00000070053	0.0905357	22.1904	ENSDARG00000055926	ENSDARG00000070053	Other Paralogs
ENSDARG00000055926 | ENSDARG00000062892	-0.553579	20.55	ENSDARG00000055926	ENSDARG00000062892	Other Paralogs
ENSDARG00000055926 | ENSDARG00000024619	0.695401	14.3937	ENSDARG00000055926	ENSDARG00000024619	Other Paralogs
ENSDARG00000055926 | ENSDARG00000042485	-0.598724	22.9002	ENSDARG00000055926	ENSDARG00000042485	Other Paralogs
ENSDARG00000055926 | ENSDARG00000029179	-0.490356	22.9932	ENSDARG00000055926	ENSDARG00000029179	Other Paralogs
ENSDARG00000055926 | ENSDARG00000079699	0.257842	23.1025	ENSDARG00000055926	ENSDARG00000079699	Other Paralogs
ENSDARG00000055926 | ENSDARG00000058133	0.294523	21.8944	ENSDARG00000055926	ENSDARG00000058133	Other Paralogs
ENSDARG00000055926 | ENSDARG00000042904	0.85991	13.9807	ENSDARG00000055926	ENSDARG00000042904	Other Paralogs
ENSDARG00000055926 | ENSDARG00000068417	0.460553	24.4153	ENSDARG00000055926	ENSDARG00000068417	Other Paralogs
ENSDARG00000055926 | ENSDARG00000042180	0.19151	25.0134	ENSDARG00000055926	ENSDARG00000042180	Other Paralogs
ENSDARG00000055926 | ENSDARG00000008010	0.5849	21.7068	ENSDARG00000055926	ENSDARG00000008010	Other Paralogs
ENSDARG00000055926 | ENSDARG00000087094	-0.788312	18.9267	ENSDARG00000055926	ENSDARG00000087094	Other Paralogs
ENSDARG00000055926 | ENSDARG00000003200	-0.889336	15.0892	ENSDARG00000055926	ENSDARG00000003200	Other Paralogs
ENSDARG00000055926 | ENSDARG00000089042	-0.663833	21.6995	ENSDARG00000055926	ENSDARG00000089042	Other Paralogs
ENSDARG00000055926 | ENSDARG00000053650	-0.472521	20.1866	ENSDARG00000055926	ENSDARG00000053650	Other Paralogs
ENSDARG00000055926 | ENSDARG00000061549	0.392252	15.0372	ENSDARG00000055926	ENSDARG00000061549	Other Paralogs
ENSDARG00000002795 | ENSDARG00000052150	0.530783	21.5666	ENSDARG00000002795	ENSDARG00000052150	Other Paralogs
ENSDARG00000002795 | ENSDARG00000055349	0.00211405	32.9912	ENSDARG00000002795	ENSDARG00000055349	Other Paralogs
ENSDARG00000002795 | ENSDARG00000101131	-0.080855	20.1477	ENSDARG00000002795	ENSDARG00000101131	Other Paralogs
ENSDARG00000002795 | ENSDARG00000012078	0.72935	59.0954	ENSDARG00000002795	ENSDARG00000012078	Other Paralogs
ENSDARG00000060915 | ENSDARG00000092556	-0.226462	11.4133	ENSDARG00000060915	ENSDARG00000092556	Other Paralogs
ENSDARG00000060915 | ENSDARG00000062251	0.556427	17.1082	ENSDARG00000060915	ENSDARG00000062251	Other Paralogs
ENSDARG00000060915 | ENSDARG00000103505	0.833057	11.0889	ENSDARG00000060915	ENSDARG00000103505	Other Paralogs
ENSDARG00000060915 | ENSDARG00000103362	-0.818557	9.83996	ENSDARG00000060915	ENSDARG00000103362	Other Paralogs
ENSDARG00000060915 | ENSDARG00000026941	0.11806	14.2419	ENSDARG00000060915	ENSDARG00000026941	Other Paralogs
ENSDARG00000060915 | ENSDARG00000021882	-0.13167	9.8288	ENSDARG00000060915	ENSDARG00000021882	Other Paralogs
ENSDARG00000024492 | ENSDARG00000031678	0.907535	29.465	ENSDARG00000024492	ENSDARG00000031678	Other Paralogs
ENSDARG00000024492 | ENSDARG00000076119	0.96436	21.1848	ENSDARG00000024492	ENSDARG00000076119	Other Paralogs
ENSDARG00000024492 | ENSDARG00000059294	0.346842	23.4841	ENSDARG00000024492	ENSDARG00000059294	Other Paralogs
ENSDARG00000024492 | ENSDARG00000074216	0.82744	19.5953	ENSDARG00000024492	ENSDARG00000074216	Other Paralogs
ENSDARG00000024492 | ENSDARG00000003395	0.414401	26.635	ENSDARG00000024492	ENSDARG00000003395	Other Paralogs
ENSDARG00000024492 | ENSDARG00000074745	0.762402	24.4266	ENSDARG00000024492	ENSDARG00000074745	Other Paralogs
ENSDARG00000024492 | ENSDARG00000040118	0.634646	27.1533	ENSDARG00000024492	ENSDARG00000040118	Other Paralogs
ENSDARG00000024492 | ENSDARG00000077084	0.794794	21.7527	ENSDARG00000024492	ENSDARG00000077084	Other Paralogs
ENSDARG00000024492 | ENSDARG00000024847	0.775567	28.0144	ENSDARG00000024492	ENSDARG00000024847	Other Paralogs
ENSDARG00000024492 | ENSDARG00000099930	0.857984	22.3205	ENSDARG00000024492	ENSDARG00000099930	Other Paralogs
ENSDARG00000024492 | ENSDARG00000012405	0.962008	31.4324	ENSDARG00000024492	ENSDARG00000012405	Other Paralogs
ENSDARG00000024492 | ENSDARG00000096073	-0.280235	7.35862	ENSDARG00000024492	ENSDARG00000096073	Other Paralogs
ENSDARG00000024492 | ENSDARG00000011407	0.976055	32.4301	ENSDARG00000024492	ENSDARG00000011407	Other Paralogs
ENSDARG00000024492 | ENSDARG00000069093	0.997827	31.9798	ENSDARG00000024492	ENSDARG00000069093	Other Paralogs
ENSDARG00000024492 | ENSDARG00000002831	0.479367	24.2448	ENSDARG00000024492	ENSDARG00000002831	Other Paralogs
ENSDARG00000024492 | ENSDARG00000012422	0.981856	28.0253	ENSDARG00000024492	ENSDARG00000012422	Other Paralogs
ENSDARG00000024492 | ENSDARG00000069692	0.0745241	19.7566	ENSDARG00000024492	ENSDARG00000069692	Other Paralogs
ENSDARG00000024492 | ENSDARG00000092064	-0.60466	22.3138	ENSDARG00000024492	ENSDARG00000092064	Other Paralogs
ENSDARG00000024492 | ENSDARG00000105274	0.899098	25.4317	ENSDARG00000024492	ENSDARG00000105274	Other Paralogs
ENSDARG00000024492 | ENSDARG00000079011	0.887009	23.851	ENSDARG00000024492	ENSDARG00000079011	Other Paralogs
ENSDARG00000024492 | ENSDARG00000061436	0.937479	21.5267	ENSDARG00000024492	ENSDARG00000061436	Other Paralogs
ENSDARG00000024492 | ENSDARG00000095843	0.777295	9.95458	ENSDARG00000024492	ENSDARG00000095843	Other Paralogs
ENSDARG00000024492 | ENSDARG00000069904	0.818388	23.5077	ENSDARG00000024492	ENSDARG00000069904	Other Paralogs
ENSDARG00000024492 | ENSDARG00000095339	0.811683	26.2716	ENSDARG00000024492	ENSDARG00000095339	Other Paralogs
ENSDARG00000024492 | ENSDARG00000073699	0.876741	26.4153	ENSDARG00000024492	ENSDARG00000073699	Other Paralogs
ENSDARG00000024492 | ENSDARG00000031483	0.75353	29.4476	ENSDARG00000024492	ENSDARG00000031483	Other Paralogs
ENSDARG00000024492 | ENSDARG00000007912	0.931201	24.9949	ENSDARG00000024492	ENSDARG00000007912	Other Paralogs
ENSDARG00000024492 | ENSDARG00000076163	0.841026	29.452	ENSDARG00000024492	ENSDARG00000076163	Other Paralogs
ENSDARG00000024492 | ENSDARG00000009194	0.917494	20.6969	ENSDARG00000024492	ENSDARG00000009194	Other Paralogs
ENSDARG00000024492 | ENSDARG00000074908	0.943116	18.5457	ENSDARG00000024492	ENSDARG00000074908	Other Paralogs
ENSDARG00000024492 | ENSDARG00000026165	0.976222	28.782	ENSDARG00000024492	ENSDARG00000026165	Other Paralogs
ENSDARG00000024492 | ENSDARG00000098294	0.02453	27.9763	ENSDARG00000024492	ENSDARG00000098294	Other Paralogs
ENSDARG00000024492 | ENSDARG00000101592	0.664678	26.7249	ENSDARG00000024492	ENSDARG00000101592	Other Paralogs
ENSDARG00000024492 | ENSDARG00000095901	0.786057	23.4052	ENSDARG00000024492	ENSDARG00000095901	Other Paralogs
ENSDARG00000001447 | ENSDARG00000006253	-0.168025	35.1677	ENSDARG00000001447	ENSDARG00000006253	Other Paralogs
ENSDARG00000001447 | ENSDARG00000071413	0.782867	30.2895	ENSDARG00000001447	ENSDARG00000071413	Other Paralogs
ENSDARG00000008986 | ENSDARG00000103868	0.810286	15.5993	ENSDARG00000008986	ENSDARG00000103868	Other Paralogs
ENSDARG00000008986 | ENSDARG00000070463	0.662168	14.4851	ENSDARG00000008986	ENSDARG00000070463	Other Paralogs
ENSDARG00000008986 | ENSDARG00000079233	0.541041	14.4816	ENSDARG00000008986	ENSDARG00000079233	Other Paralogs
ENSDARG00000077515 | ENSDARG00000056978	0.0716318	39.44	ENSDARG00000077515	ENSDARG00000056978	Other Paralogs
ENSDARG00000041493 | ENSDARG00000035390	0.843981	16.6917	ENSDARG00000041493	ENSDARG00000035390	Other Paralogs
ENSDARG00000041493 | ENSDARG00000042887	0.577715	14.5371	ENSDARG00000041493	ENSDARG00000042887	Other Paralogs
ENSDARG00000100772 | ENSDARG00000063407	0.872341	3.60379	ENSDARG00000100772	ENSDARG00000063407	Other Paralogs
ENSDARG00000100772 | ENSDARG00000001999	-0.0714286	13.8317	ENSDARG00000100772	ENSDARG00000001999	Other Paralogs
ENSDARG00000100772 | ENSDARG00000075555	0.608172	9.77749	ENSDARG00000100772	ENSDARG00000075555	Other Paralogs
ENSDARG00000100772 | ENSDARG00000041982	-0.490832	14.0115	ENSDARG00000100772	ENSDARG00000041982	Other Paralogs
ENSDARG00000100772 | ENSDARG00000075487	-0.96266	1.09916	ENSDARG00000100772	ENSDARG00000075487	Other Paralogs
ENSDARG00000100772 | ENSDARG00000055439	0.36262	0.388649	ENSDARG00000100772	ENSDARG00000055439	Other Paralogs
ENSDARG00000100772 | ENSDARG00000100307	0.690826	6.25305	ENSDARG00000100772	ENSDARG00000100307	Other Paralogs
ENSDARG00000100772 | ENSDARG00000075188	-0.534522	11.1474	ENSDARG00000100772	ENSDARG00000075188	Other Paralogs
ENSDARG00000100772 | ENSDARG00000074646	-0.259964	13.502	ENSDARG00000100772	ENSDARG00000074646	Other Paralogs
ENSDARG00000100772 | ENSDARG00000060127	-0.44004	22.1601	ENSDARG00000100772	ENSDARG00000060127	Other Paralogs
ENSDARG00000100772 | ENSDARG00000103519	0.651595	8.12571	ENSDARG00000100772	ENSDARG00000103519	Other Paralogs
ENSDARG00000100772 | ENSDARG00000102478	-0.868599	13.0943	ENSDARG00000100772	ENSDARG00000102478	Other Paralogs
ENSDARG00000100772 | ENSDARG00000027903	0.967968	6.51462	ENSDARG00000100772	ENSDARG00000027903	Other Paralogs
ENSDARG00000100772 | ENSDARG00000078494	0.613155	0	ENSDARG00000100772	ENSDARG00000078494	Other Paralogs
ENSDARG00000100772 | ENSDARG00000033544	0.663757	7.72675	ENSDARG00000100772	ENSDARG00000033544	Other Paralogs
ENSDARG00000005108 | ENSDARG00000003091	0.960836	49.7097	ENSDARG00000005108	ENSDARG00000003091	Other Paralogs
ENSDARG00000005108 | ENSDARG00000006251	0.377064	11.4028	ENSDARG00000005108	ENSDARG00000006251	Other Paralogs
ENSDARG00000005108 | ENSDARG00000025076	0.773614	14.5182	ENSDARG00000005108	ENSDARG00000025076	Other Paralogs
ENSDARG00000005108 | ENSDARG00000061651	0.71028	16.2752	ENSDARG00000005108	ENSDARG00000061651	Other Paralogs
ENSDARG00000037390 | ENSDARG00000101461	-0.103132	16.3626	ENSDARG00000037390	ENSDARG00000101461	Other Paralogs
ENSDARG00000037390 | ENSDARG00000105223	0.227347	20.7666	ENSDARG00000037390	ENSDARG00000105223	Other Paralogs
ENSDARG00000076960 | ENSDARG00000017703	0.154839	15.4836	ENSDARG00000076960	ENSDARG00000017703	Other Paralogs
ENSDARG00000076960 | ENSDARG00000040387	0.46444	11.7909	ENSDARG00000076960	ENSDARG00000040387	Other Paralogs
ENSDARG00000076960 | ENSDARG00000034907	0.928973	15.9283	ENSDARG00000076960	ENSDARG00000034907	Other Paralogs
ENSDARG00000076960 | ENSDARG00000108505	0.583333	11.8977	ENSDARG00000076960	ENSDARG00000108505	Other Paralogs
ENSDARG00000076960 | ENSDARG00000087446	0.705004	8.79143	ENSDARG00000076960	ENSDARG00000087446	Other Paralogs
ENSDARG00000076960 | ENSDARG00000042717	0.00396417	17.4615	ENSDARG00000076960	ENSDARG00000042717	Other Paralogs
ENSDARG00000076960 | ENSDARG00000052688	0.541439	17.0516	ENSDARG00000076960	ENSDARG00000052688	Other Paralogs
ENSDARG00000076960 | ENSDARG00000041145	0.322447	17.0951	ENSDARG00000076960	ENSDARG00000041145	Other Paralogs
ENSDARG00000029476 | ENSDARG00000061517	0.909422	17.9322	ENSDARG00000029476	ENSDARG00000061517	Other Paralogs
ENSDARG00000029476 | ENSDARG00000006921	0.430487	10.3872	ENSDARG00000029476	ENSDARG00000006921	Other Paralogs
ENSDARG00000029476 | ENSDARG00000052739	0.290923	15.9629	ENSDARG00000029476	ENSDARG00000052739	Other Paralogs
ENSDARG00000029476 | ENSDARG00000078600	0.325639	18.2003	ENSDARG00000029476	ENSDARG00000078600	Other Paralogs
ENSDARG00000029476 | ENSDARG00000100143	-0.477192	3.46754	ENSDARG00000029476	ENSDARG00000100143	Other Paralogs
ENSDARG00000078784 | ENSDARG00000061509	-0.197977	14.4546	ENSDARG00000078784	ENSDARG00000061509	Other Paralogs
ENSDARG00000078784 | ENSDARG00000031891	-0.695605	14.7787	ENSDARG00000078784	ENSDARG00000031891	Other Paralogs
ENSDARG00000078784 | ENSDARG00000006640	0.0916258	11.2846	ENSDARG00000078784	ENSDARG00000006640	Other Paralogs
ENSDARG00000078784 | ENSDARG00000018025	-0.947148	15.4762	ENSDARG00000078784	ENSDARG00000018025	Other Paralogs
ENSDARG00000078784 | ENSDARG00000004712	-0.796311	11.2647	ENSDARG00000078784	ENSDARG00000004712	Other Paralogs
ENSDARG00000102178 | ENSDARG00000073711	0.769805	8.54701	ENSDARG00000102178	ENSDARG00000073711	Other Paralogs
ENSDARG00000102178 | ENSDARG00000076299	-0.563078	11.0648	ENSDARG00000102178	ENSDARG00000076299	Other Paralogs
ENSDARG00000102178 | ENSDARG00000078052	-0.387435	10.4921	ENSDARG00000102178	ENSDARG00000078052	Other Paralogs
ENSDARG00000019328 | ENSDARG00000007172	0.322765	60.5538	ENSDARG00000019328	ENSDARG00000007172	Other Paralogs
ENSDARG00000019328 | ENSDARG00000060372	0.879863	66.8068	ENSDARG00000019328	ENSDARG00000060372	Other Paralogs
ENSDARG00000019328 | ENSDARG00000075821	0.56469	29.9412	ENSDARG00000019328	ENSDARG00000075821	Other Paralogs
ENSDARG00000019328 | ENSDARG00000017211	-0.0128456	33.621	ENSDARG00000019328	ENSDARG00000017211	Other Paralogs
ENSDARG00000019328 | ENSDARG00000086057	0.464571	14.1269	ENSDARG00000019328	ENSDARG00000086057	Other Paralogs
ENSDARG00000019328 | ENSDARG00000036985	-0.411197	32.0693	ENSDARG00000019328	ENSDARG00000036985	Other Paralogs
ENSDARG00000019328 | ENSDARG00000094799	-0.0441833	18.0825	ENSDARG00000019328	ENSDARG00000094799	Other Paralogs
ENSDARG00000019328 | ENSDARG00000079892	-0.300072	17.374	ENSDARG00000019328	ENSDARG00000079892	Other Paralogs
ENSDARG00000019328 | ENSDARG00000077090	-0.415244	15.8626	ENSDARG00000019328	ENSDARG00000077090	Other Paralogs
ENSDARG00000019328 | ENSDARG00000003811	-0.329379	32.1245	ENSDARG00000019328	ENSDARG00000003811	Other Paralogs
ENSDARG00000019328 | ENSDARG00000105452	0.644657	62.4677	ENSDARG00000019328	ENSDARG00000105452	Other Paralogs
ENSDARG00000059818 | ENSDARG00000010332	-0.409773	15.6984	ENSDARG00000059818	ENSDARG00000010332	Other Paralogs
ENSDARG00000059818 | ENSDARG00000017162	0.932098	22.6429	ENSDARG00000059818	ENSDARG00000017162	Other Paralogs
ENSDARG00000059818 | ENSDARG00000061131	0.378263	19.1977	ENSDARG00000059818	ENSDARG00000061131	Other Paralogs
ENSDARG00000059818 | ENSDARG00000100624	0.458015	3.51583	ENSDARG00000059818	ENSDARG00000100624	Other Paralogs
ENSDARG00000059818 | ENSDARG00000044491	-0.811584	16.2273	ENSDARG00000059818	ENSDARG00000044491	Other Paralogs
ENSDARG00000059818 | ENSDARG00000009733	-0.628037	17.7809	ENSDARG00000059818	ENSDARG00000009733	Other Paralogs
ENSDARG00000059818 | ENSDARG00000043571	-0.900355	17.5118	ENSDARG00000059818	ENSDARG00000043571	Other Paralogs
ENSDARG00000059818 | ENSDARG00000087538	0.787044	25.0764	ENSDARG00000059818	ENSDARG00000087538	Other Paralogs
ENSDARG00000059818 | ENSDARG00000098655	0.412591	25.7284	ENSDARG00000059818	ENSDARG00000098655	Other Paralogs
ENSDARG00000059818 | ENSDARG00000073859	0.342285	18.7275	ENSDARG00000059818	ENSDARG00000073859	Other Paralogs
ENSDARG00000059818 | ENSDARG00000053431	0.768592	12.7083	ENSDARG00000059818	ENSDARG00000053431	Other Paralogs
ENSDARG00000059818 | ENSDARG00000054978	0.974828	15.6537	ENSDARG00000059818	ENSDARG00000054978	Other Paralogs
ENSDARG00000059818 | ENSDARG00000062606	0.986071	16.9514	ENSDARG00000059818	ENSDARG00000062606	Other Paralogs
ENSDARG00000059818 | ENSDARG00000098936	0.918327	68.4725	ENSDARG00000059818	ENSDARG00000098936	Other Paralogs
ENSDARG00000059818 | ENSDARG00000103394	0.908709	62.8576	ENSDARG00000059818	ENSDARG00000103394	Other Paralogs
ENSDARG00000059818 | ENSDARG00000074131	-0.426166	61.6419	ENSDARG00000059818	ENSDARG00000074131	Other Paralogs
ENSDARG00000061424 | ENSDARG00000042689	-0.23919	9.74685	ENSDARG00000061424	ENSDARG00000042689	Other Paralogs
ENSDARG00000061424 | ENSDARG00000039263	0.695482	10.1991	ENSDARG00000061424	ENSDARG00000039263	Other Paralogs
ENSDARG00000061424 | ENSDARG00000056621	0.880877	11.3923	ENSDARG00000061424	ENSDARG00000056621	Other Paralogs
ENSDARG00000053652 | ENSDARG00000010553	-0.588275	18.7969	ENSDARG00000053652	ENSDARG00000010553	Other Paralogs
ENSDARG00000017676 | ENSDARG00000012395	0.866797	32.7874	ENSDARG00000017676	ENSDARG00000012395	Other Paralogs
ENSDARG00000017676 | ENSDARG00000108401	0.753194	31.7855	ENSDARG00000017676	ENSDARG00000108401	Other Paralogs
ENSDARG00000017676 | ENSDARG00000009825	0.911767	19.8293	ENSDARG00000017676	ENSDARG00000009825	Other Paralogs
ENSDARG00000017676 | ENSDARG00000055479	-0.846163	29.3939	ENSDARG00000017676	ENSDARG00000055479	Other Paralogs
ENSDARG00000017676 | ENSDARG00000045887	-0.033857	33.1901	ENSDARG00000017676	ENSDARG00000045887	Other Paralogs
ENSDARG00000017676 | ENSDARG00000042816	0.231018	48.3314	ENSDARG00000017676	ENSDARG00000042816	Other Paralogs
ENSDARG00000017676 | ENSDARG00000008388	0.974336	28.0348	ENSDARG00000017676	ENSDARG00000008388	Other Paralogs
ENSDARG00000017676 | ENSDARG00000102956	0.882771	19.5511	ENSDARG00000017676	ENSDARG00000102956	Other Paralogs
ENSDARG00000017676 | ENSDARG00000010556	0.0610352	26.3015	ENSDARG00000017676	ENSDARG00000010556	Other Paralogs
ENSDARG00000017676 | ENSDARG00000013072	0.34059	27.5916	ENSDARG00000017676	ENSDARG00000013072	Other Paralogs
ENSDARG00000017676 | ENSDARG00000051912	0.653695	11.2117	ENSDARG00000017676	ENSDARG00000051912	Other Paralogs
ENSDARG00000017676 | ENSDARG00000043079	0.696154	20.244	ENSDARG00000017676	ENSDARG00000043079	Other Paralogs
ENSDARG00000076137 | ENSDARG00000100844	-0.619524	23.9824	ENSDARG00000076137	ENSDARG00000100844	Other Paralogs
ENSDARG00000076137 | ENSDARG00000099950	-0.420372	20.1216	ENSDARG00000076137	ENSDARG00000099950	Other Paralogs
ENSDARG00000076137 | ENSDARG00000040628	-0.614755	23.6031	ENSDARG00000076137	ENSDARG00000040628	Other Paralogs
ENSDARG00000076137 | ENSDARG00000020031	0.649976	17.9334	ENSDARG00000076137	ENSDARG00000020031	Other Paralogs
ENSDARG00000076137 | ENSDARG00000030723	0.157894	16.9034	ENSDARG00000076137	ENSDARG00000030723	Other Paralogs
ENSDARG00000076137 | ENSDARG00000042357	0.0378272	28.4428	ENSDARG00000076137	ENSDARG00000042357	Other Paralogs
ENSDARG00000076137 | ENSDARG00000043716	0.442988	24.3711	ENSDARG00000076137	ENSDARG00000043716	Other Paralogs
ENSDARG00000076137 | ENSDARG00000014059	0.596088	24.5455	ENSDARG00000076137	ENSDARG00000014059	Other Paralogs
ENSDARG00000076137 | ENSDARG00000104528	0.637686	21.6514	ENSDARG00000076137	ENSDARG00000104528	Other Paralogs
ENSDARG00000076137 | ENSDARG00000044387	-0.17344	18.5606	ENSDARG00000076137	ENSDARG00000044387	Other Paralogs
ENSDARG00000076137 | ENSDARG00000087805	-0.00191216	18.2592	ENSDARG00000076137	ENSDARG00000087805	Other Paralogs
ENSDARG00000076137 | ENSDARG00000040045	0.245128	20.9415	ENSDARG00000076137	ENSDARG00000040045	Other Paralogs
ENSDARG00000073841 | ENSDARG00000100958	0.796331	7.44522	ENSDARG00000073841	ENSDARG00000100958	Other Paralogs
ENSDARG00000073841 | ENSDARG00000075785	0.669101	11.2397	ENSDARG00000073841	ENSDARG00000075785	Other Paralogs
ENSDARG00000073841 | ENSDARG00000074052	0.0242631	11.2397	ENSDARG00000073841	ENSDARG00000074052	Other Paralogs
ENSDARG00000073841 | ENSDARG00000074136	0.664303	11.4029	ENSDARG00000073841	ENSDARG00000074136	Other Paralogs
ENSDARG00000073841 | ENSDARG00000101079	0.76709	13.1085	ENSDARG00000073841	ENSDARG00000101079	Other Paralogs
ENSDARG00000073841 | ENSDARG00000055737	0.202159	8.86166	ENSDARG00000073841	ENSDARG00000055737	Other Paralogs
ENSDARG00000073841 | ENSDARG00000099199	0.120319	9.90228	ENSDARG00000073841	ENSDARG00000099199	Other Paralogs
ENSDARG00000073841 | ENSDARG00000100359	0.0802929	7.24334	ENSDARG00000073841	ENSDARG00000100359	Other Paralogs
ENSDARG00000073841 | ENSDARG00000061397	-0.744843	10.6896	ENSDARG00000073841	ENSDARG00000061397	Other Paralogs
ENSDARG00000073841 | ENSDARG00000061345	0.327529	9.86318	ENSDARG00000073841	ENSDARG00000061345	Other Paralogs
ENSDARG00000073841 | ENSDARG00000059936	0.236825	13.1388	ENSDARG00000073841	ENSDARG00000059936	Other Paralogs
ENSDARG00000073841 | ENSDARG00000018192	-0.579654	16.4645	ENSDARG00000073841	ENSDARG00000018192	Other Paralogs
ENSDARG00000073841 | ENSDARG00000062280	0.206186	10.4305	ENSDARG00000073841	ENSDARG00000062280	Other Paralogs
ENSDARG00000073841 | ENSDARG00000016782	-0.49138	11.259	ENSDARG00000073841	ENSDARG00000016782	Other Paralogs
ENSDARG00000073841 | ENSDARG00000075887	0.408368	12.6192	ENSDARG00000073841	ENSDARG00000075887	Other Paralogs
ENSDARG00000073841 | ENSDARG00000016086	0.0876566	11.0252	ENSDARG00000073841	ENSDARG00000016086	Other Paralogs
ENSDARG00000089626 | ENSDARG00000037284	0.524488	76.9724	ENSDARG00000089626	ENSDARG00000037284	Other Paralogs
ENSDARG00000089626 | ENSDARG00000079462	0.230277	34.508	ENSDARG00000089626	ENSDARG00000079462	Other Paralogs
ENSDARG00000041145 | ENSDARG00000052688	0.246451	67.0526	ENSDARG00000041145	ENSDARG00000052688	Other Paralogs
ENSDARG00000041145 | ENSDARG00000017703	0.633766	19.837	ENSDARG00000041145	ENSDARG00000017703	Other Paralogs
ENSDARG00000041145 | ENSDARG00000040387	0.678112	13.8111	ENSDARG00000041145	ENSDARG00000040387	Other Paralogs
ENSDARG00000041145 | ENSDARG00000034907	-0.116496	23.1798	ENSDARG00000041145	ENSDARG00000034907	Other Paralogs
ENSDARG00000041145 | ENSDARG00000108505	0.720577	14.3078	ENSDARG00000041145	ENSDARG00000108505	Other Paralogs
ENSDARG00000041145 | ENSDARG00000087446	0.772808	12.3603	ENSDARG00000041145	ENSDARG00000087446	Other Paralogs
ENSDARG00000041145 | ENSDARG00000042717	0.691396	19.8925	ENSDARG00000041145	ENSDARG00000042717	Other Paralogs
ENSDARG00000052000 | ENSDARG00000003632	-0.632788	38.2082	ENSDARG00000052000	ENSDARG00000003632	Other Paralogs
ENSDARG00000052000 | ENSDARG00000103747	0.817141	32.1686	ENSDARG00000052000	ENSDARG00000103747	Other Paralogs
ENSDARG00000019715 | ENSDARG00000026017	-0.255456	12.2669	ENSDARG00000019715	ENSDARG00000026017	Other Paralogs
ENSDARG00000019715 | ENSDARG00000070657	-0.016375	15.1158	ENSDARG00000019715	ENSDARG00000070657	Other Paralogs
ENSDARG00000019715 | ENSDARG00000102249	-0.0539266	12.4367	ENSDARG00000019715	ENSDARG00000102249	Other Paralogs
ENSDARG00000019715 | ENSDARG00000039578	-0.264769	15.7023	ENSDARG00000019715	ENSDARG00000039578	Other Paralogs
ENSDARG00000019715 | ENSDARG00000033440	-0.506931	38.5367	ENSDARG00000019715	ENSDARG00000033440	Other Paralogs
ENSDARG00000011519 | ENSDARG00000042245	-0.208411	75.6038	ENSDARG00000011519	ENSDARG00000042245	Other Paralogs
ENSDARG00000011519 | ENSDARG00000014196	-0.0428066	57.8286	ENSDARG00000011519	ENSDARG00000014196	Other Paralogs
ENSDARG00000011519 | ENSDARG00000017441	0.714943	56.858	ENSDARG00000011519	ENSDARG00000017441	Other Paralogs
ENSDARG00000011519 | ENSDARG00000033738	-0.739088	58.3318	ENSDARG00000011519	ENSDARG00000033738	Other Paralogs
ENSDARG00000094836 | ENSDARG00000098108	0.958206	15.2441	ENSDARG00000094836	ENSDARG00000098108	Other Paralogs
ENSDARG00000094836 | ENSDARG00000103752	0.917662	17.3775	ENSDARG00000094836	ENSDARG00000103752	Other Paralogs
ENSDARG00000094836 | ENSDARG00000067564	-0.0412034	14.5521	ENSDARG00000094836	ENSDARG00000067564	Other Paralogs
ENSDARG00000094836 | ENSDARG00000057625	0.750503	17.3924	ENSDARG00000094836	ENSDARG00000057625	Other Paralogs
ENSDARG00000094836 | ENSDARG00000057699	-0.327867	17.8977	ENSDARG00000094836	ENSDARG00000057699	Other Paralogs
ENSDARG00000094836 | ENSDARG00000101413	0.720426	16.934	ENSDARG00000094836	ENSDARG00000101413	Other Paralogs
ENSDARG00000094836 | ENSDARG00000078317	0.404072	10.5138	ENSDARG00000094836	ENSDARG00000078317	Other Paralogs
ENSDARG00000094836 | ENSDARG00000013860	0.338332	9.9177	ENSDARG00000094836	ENSDARG00000013860	Other Paralogs
ENSDARG00000094836 | ENSDARG00000098955	0.35867	10.5483	ENSDARG00000094836	ENSDARG00000098955	Other Paralogs
ENSDARG00000094836 | ENSDARG00000009299	0.834901	19.8979	ENSDARG00000094836	ENSDARG00000009299	Other Paralogs
ENSDARG00000094836 | ENSDARG00000061255	0.921512	16.8366	ENSDARG00000094836	ENSDARG00000061255	Other Paralogs
ENSDARG00000094836 | ENSDARG00000102474	-0.0497189	17.8881	ENSDARG00000094836	ENSDARG00000102474	Other Paralogs
ENSDARG00000094836 | ENSDARG00000056780	-0.0125063	10.7817	ENSDARG00000094836	ENSDARG00000056780	Other Paralogs
ENSDARG00000094836 | ENSDARG00000010031	0.443429	12.2717	ENSDARG00000094836	ENSDARG00000010031	Other Paralogs
ENSDARG00000094836 | ENSDARG00000059044	-0.322765	10.2416	ENSDARG00000094836	ENSDARG00000059044	Other Paralogs
ENSDARG00000094836 | ENSDARG00000044688	-0.138348	16.6236	ENSDARG00000094836	ENSDARG00000044688	Other Paralogs
ENSDARG00000094836 | ENSDARG00000098301	0.47996	7.0707	ENSDARG00000094836	ENSDARG00000098301	Other Paralogs
ENSDARG00000094836 | ENSDARG00000099889	0.730226	9.52813	ENSDARG00000094836	ENSDARG00000099889	Other Paralogs
ENSDARG00000094836 | ENSDARG00000052465	0.330516	14.5495	ENSDARG00000094836	ENSDARG00000052465	Other Paralogs
ENSDARG00000103330 | ENSDARG00000097615	-0.903425	16.3437	ENSDARG00000103330	ENSDARG00000097615	Other Paralogs
ENSDARG00000103330 | ENSDARG00000105141	0.762064	21.4163	ENSDARG00000103330	ENSDARG00000105141	Other Paralogs
ENSDARG00000103330 | ENSDARG00000068453	0.306095	32.5588	ENSDARG00000103330	ENSDARG00000068453	Other Paralogs
ENSDARG00000103330 | ENSDARG00000104916	0.712635	41.1909	ENSDARG00000103330	ENSDARG00000104916	Other Paralogs
ENSDARG00000103330 | ENSDARG00000086576	0.699951	39.4943	ENSDARG00000103330	ENSDARG00000086576	Other Paralogs
ENSDARG00000103330 | ENSDARG00000093024	-0.939355	24.7619	ENSDARG00000103330	ENSDARG00000093024	Other Paralogs
ENSDARG00000103330 | ENSDARG00000102835	-0.0748481	42.5361	ENSDARG00000103330	ENSDARG00000102835	Other Paralogs
ENSDARG00000103330 | ENSDARG00000077673	0.823329	33.0592	ENSDARG00000103330	ENSDARG00000077673	Other Paralogs
ENSDARG00000103330 | ENSDARG00000086703	0.986117	37.2792	ENSDARG00000103330	ENSDARG00000086703	Other Paralogs
ENSDARG00000103330 | ENSDARG00000099984	0.735147	38.8267	ENSDARG00000103330	ENSDARG00000099984	Other Paralogs
ENSDARG00000103330 | ENSDARG00000091499	0.271304	51.9185	ENSDARG00000103330	ENSDARG00000091499	Other Paralogs
ENSDARG00000103330 | ENSDARG00000099936	0.528321	18.8045	ENSDARG00000103330	ENSDARG00000099936	Other Paralogs
ENSDARG00000103330 | ENSDARG00000068621	0.654401	36.1445	ENSDARG00000103330	ENSDARG00000068621	Other Paralogs
ENSDARG00000103330 | ENSDARG00000103952	0.914283	40.2223	ENSDARG00000103330	ENSDARG00000103952	Other Paralogs
ENSDARG00000103330 | ENSDARG00000091847	0.708838	35.175	ENSDARG00000103330	ENSDARG00000091847	Other Paralogs
ENSDARG00000103330 | ENSDARG00000091381	-0.507602	68.0744	ENSDARG00000103330	ENSDARG00000091381	Other Paralogs
ENSDARG00000103330 | ENSDARG00000099775	0.855957	60.8882	ENSDARG00000103330	ENSDARG00000099775	Other Paralogs
ENSDARG00000103330 | ENSDARG00000104850	0.735147	66.9477	ENSDARG00000103330	ENSDARG00000104850	Other Paralogs
ENSDARG00000103330 | ENSDARG00000090946	0.500546	62.7501	ENSDARG00000103330	ENSDARG00000090946	Other Paralogs
ENSDARG00000103330 | ENSDARG00000104672	0.687088	51.3364	ENSDARG00000103330	ENSDARG00000104672	Other Paralogs
ENSDARG00000103330 | ENSDARG00000090901	0.971444	38.5472	ENSDARG00000103330	ENSDARG00000090901	Other Paralogs
ENSDARG00000103330 | ENSDARG00000087306	0.720889	53.3076	ENSDARG00000103330	ENSDARG00000087306	Other Paralogs
ENSDARG00000103330 | ENSDARG00000086897	-0.117417	47.1193	ENSDARG00000103330	ENSDARG00000086897	Other Paralogs
ENSDARG00000103330 | ENSDARG00000102440	0.960039	38.258	ENSDARG00000103330	ENSDARG00000102440	Other Paralogs
ENSDARG00000103330 | ENSDARG00000089582	0.483979	44.9203	ENSDARG00000103330	ENSDARG00000089582	Other Paralogs
ENSDARG00000103330 | ENSDARG00000103946	-0.553509	45.8496	ENSDARG00000103330	ENSDARG00000103946	Other Paralogs
ENSDARG00000103330 | ENSDARG00000077488	0.852022	37.5926	ENSDARG00000103330	ENSDARG00000077488	Other Paralogs
ENSDARG00000103330 | ENSDARG00000101754	0.966353	34.5795	ENSDARG00000103330	ENSDARG00000101754	Other Paralogs
ENSDARG00000069422 | ENSDARG00000042905	-0.273059	7.9074	ENSDARG00000069422	ENSDARG00000042905	Other Paralogs
ENSDARG00000038669 | ENSDARG00000005627	0.0840564	40.0033	ENSDARG00000038669	ENSDARG00000005627	Other Paralogs
ENSDARG00000038669 | ENSDARG00000099382	-0.340208	44.5058	ENSDARG00000038669	ENSDARG00000099382	Other Paralogs
ENSDARG00000038669 | ENSDARG00000034063	-0.0492228	26.2299	ENSDARG00000038669	ENSDARG00000034063	Other Paralogs
ENSDARG00000038669 | ENSDARG00000038668	0.365873	45.1934	ENSDARG00000038669	ENSDARG00000038668	Other Paralogs
ENSDARG00000038669 | ENSDARG00000060481	-0.313328	20.7397	ENSDARG00000038669	ENSDARG00000060481	Other Paralogs
ENSDARG00000053862 | ENSDARG00000074001	0.937072	56.9806	ENSDARG00000053862	ENSDARG00000074001	Other Paralogs
ENSDARG00000053862 | ENSDARG00000014803	0.778405	32.2344	ENSDARG00000053862	ENSDARG00000014803	Other Paralogs
ENSDARG00000053862 | ENSDARG00000032929	0.96813	31.566	ENSDARG00000053862	ENSDARG00000032929	Other Paralogs
ENSDARG00000053862 | ENSDARG00000098777	0.43185	21.3327	ENSDARG00000053862	ENSDARG00000098777	Other Paralogs
ENSDARG00000053862 | ENSDARG00000068507	0.973024	29.4839	ENSDARG00000053862	ENSDARG00000068507	Other Paralogs
ENSDARG00000053862 | ENSDARG00000041301	-0.41585	26.8108	ENSDARG00000053862	ENSDARG00000041301	Other Paralogs
ENSDARG00000053862 | ENSDARG00000053875	0.950958	29.6032	ENSDARG00000053862	ENSDARG00000053875	Other Paralogs
ENSDARG00000053862 | ENSDARG00000031782	0.650596	16.6816	ENSDARG00000053862	ENSDARG00000031782	Other Paralogs
ENSDARG00000053862 | ENSDARG00000030349	0.951178	30.2132	ENSDARG00000053862	ENSDARG00000030349	Other Paralogs
ENSDARG00000053862 | ENSDARG00000041925	0.967668	29.1342	ENSDARG00000053862	ENSDARG00000041925	Other Paralogs
ENSDARG00000053862 | ENSDARG00000018797	0.409925	60.3468	ENSDARG00000053862	ENSDARG00000018797	Other Paralogs
ENSDARG00000053862 | ENSDARG00000024548	0.952436	31.9081	ENSDARG00000053862	ENSDARG00000024548	Other Paralogs
ENSDARG00000053862 | ENSDARG00000016793	0.963905	29.6936	ENSDARG00000053862	ENSDARG00000016793	Other Paralogs
ENSDARG00000053862 | ENSDARG00000102129	0.504015	45.8329	ENSDARG00000053862	ENSDARG00000102129	Other Paralogs
ENSDARG00000018742 | ENSDARG00000087911	0.0703999	76.7589	ENSDARG00000018742	ENSDARG00000087911	Other Paralogs
ENSDARG00000025226 | ENSDARG00000099718	-0.571261	29.3135	ENSDARG00000025226	ENSDARG00000099718	Other Paralogs
ENSDARG00000025226 | ENSDARG00000093157	0.739102	24.1212	ENSDARG00000025226	ENSDARG00000093157	Other Paralogs
ENSDARG00000025226 | ENSDARG00000098311	0.0667419	19.502	ENSDARG00000025226	ENSDARG00000098311	Other Paralogs
ENSDARG00000025226 | ENSDARG00000098324	-0.109396	27.1282	ENSDARG00000025226	ENSDARG00000098324	Other Paralogs
ENSDARG00000025226 | ENSDARG00000080016	0.878375	29.8974	ENSDARG00000025226	ENSDARG00000080016	Other Paralogs
ENSDARG00000025226 | ENSDARG00000109202	0.311817	29.3907	ENSDARG00000025226	ENSDARG00000109202	Other Paralogs
ENSDARG00000025226 | ENSDARG00000101926	-0.557572	26.7333	ENSDARG00000025226	ENSDARG00000101926	Other Paralogs
ENSDARG00000025226 | ENSDARG00000088331	0.928292	27.6355	ENSDARG00000025226	ENSDARG00000088331	Other Paralogs
ENSDARG00000025226 | ENSDARG00000096851	0.860579	32.5533	ENSDARG00000025226	ENSDARG00000096851	Other Paralogs
ENSDARG00000025226 | ENSDARG00000103947	0.645144	27.8518	ENSDARG00000025226	ENSDARG00000103947	Other Paralogs
ENSDARG00000025226 | ENSDARG00000090998	0.77163	23.1795	ENSDARG00000025226	ENSDARG00000090998	Other Paralogs
ENSDARG00000025226 | ENSDARG00000099070	0.799912	32.1935	ENSDARG00000025226	ENSDARG00000099070	Other Paralogs
ENSDARG00000025226 | ENSDARG00000053792	0.93867	17.2614	ENSDARG00000025226	ENSDARG00000053792	Other Paralogs
ENSDARG00000025226 | ENSDARG00000088039	0.580902	29.7981	ENSDARG00000025226	ENSDARG00000088039	Other Paralogs
ENSDARG00000056045 | ENSDARG00000026820	0.824842	27.7419	ENSDARG00000056045	ENSDARG00000026820	Other Paralogs
ENSDARG00000056045 | ENSDARG00000093185	0.878941	18.259	ENSDARG00000056045	ENSDARG00000093185	Other Paralogs
ENSDARG00000056045 | ENSDARG00000091342	-0.139727	13.4154	ENSDARG00000056045	ENSDARG00000091342	Other Paralogs
ENSDARG00000056045 | ENSDARG00000076776	0.299951	26.0405	ENSDARG00000056045	ENSDARG00000076776	Other Paralogs
ENSDARG00000056045 | ENSDARG00000058392	0.824983	13.2485	ENSDARG00000056045	ENSDARG00000058392	Other Paralogs
ENSDARG00000056045 | ENSDARG00000077145	0.889763	11.8779	ENSDARG00000056045	ENSDARG00000077145	Other Paralogs
ENSDARG00000056045 | ENSDARG00000017437	0.280224	11.7647	ENSDARG00000056045	ENSDARG00000017437	Other Paralogs
ENSDARG00000056045 | ENSDARG00000027797	0.196542	13.3509	ENSDARG00000056045	ENSDARG00000027797	Other Paralogs
ENSDARG00000056045 | ENSDARG00000018329	0.839596	28.1987	ENSDARG00000056045	ENSDARG00000018329	Other Paralogs
ENSDARG00000056045 | ENSDARG00000104393	0.417815	29.4089	ENSDARG00000056045	ENSDARG00000104393	Other Paralogs
ENSDARG00000056045 | ENSDARG00000060264	-0.331858	26.8983	ENSDARG00000056045	ENSDARG00000060264	Other Paralogs
ENSDARG00000056045 | ENSDARG00000086790	0.885399	17.6623	ENSDARG00000056045	ENSDARG00000086790	Other Paralogs
ENSDARG00000056045 | ENSDARG00000103847	-0.38566	14.7245	ENSDARG00000056045	ENSDARG00000103847	Other Paralogs
ENSDARG00000056045 | ENSDARG00000100869	-0.0547576	11.8346	ENSDARG00000056045	ENSDARG00000100869	Other Paralogs
ENSDARG00000056045 | ENSDARG00000013787	0.918323	16.0029	ENSDARG00000056045	ENSDARG00000013787	Other Paralogs
ENSDARG00000056045 | ENSDARG00000014320	0.934182	60.46	ENSDARG00000056045	ENSDARG00000014320	Other Paralogs
ENSDARG00000018107 | ENSDARG00000099279	0.153786	22.1865	ENSDARG00000018107	ENSDARG00000099279	Other Paralogs
ENSDARG00000018107 | ENSDARG00000087243	0.373838	27.876	ENSDARG00000018107	ENSDARG00000087243	Other Paralogs
ENSDARG00000018107 | ENSDARG00000019312	0.0364195	34.8807	ENSDARG00000018107	ENSDARG00000019312	Other Paralogs
ENSDARG00000018107 | ENSDARG00000036501	0.172482	34.4218	ENSDARG00000018107	ENSDARG00000036501	Other Paralogs
ENSDARG00000018107 | ENSDARG00000089428	0.819802	43.2612	ENSDARG00000018107	ENSDARG00000089428	Other Paralogs
ENSDARG00000018107 | ENSDARG00000104259	-0.580079	29.7154	ENSDARG00000018107	ENSDARG00000104259	Other Paralogs
ENSDARG00000018107 | ENSDARG00000102078	0.671522	41.3338	ENSDARG00000018107	ENSDARG00000102078	Other Paralogs
ENSDARG00000018107 | ENSDARG00000103714	-0.0266943	33.9158	ENSDARG00000018107	ENSDARG00000103714	Other Paralogs
ENSDARG00000018107 | ENSDARG00000100752	0.447987	26.8861	ENSDARG00000018107	ENSDARG00000100752	Other Paralogs
ENSDARG00000018107 | ENSDARG00000020261	-0.663452	34.0448	ENSDARG00000018107	ENSDARG00000020261	Other Paralogs
ENSDARG00000018107 | ENSDARG00000026712	0.472779	31.0817	ENSDARG00000018107	ENSDARG00000026712	Other Paralogs
ENSDARG00000018107 | ENSDARG00000054032	0.641449	27.8327	ENSDARG00000018107	ENSDARG00000054032	Other Paralogs
ENSDARG00000018107 | ENSDARG00000029036	0.869937	31.2091	ENSDARG00000018107	ENSDARG00000029036	Other Paralogs
ENSDARG00000018107 | ENSDARG00000087762	-0.104219	38.9264	ENSDARG00000018107	ENSDARG00000087762	Other Paralogs
ENSDARG00000018107 | ENSDARG00000018602	0.617409	32.3545	ENSDARG00000018107	ENSDARG00000018602	Other Paralogs
ENSDARG00000018107 | ENSDARG00000035188	-0.0596481	30.1471	ENSDARG00000018107	ENSDARG00000035188	Other Paralogs
ENSDARG00000018107 | ENSDARG00000015807	0.217291	30.6763	ENSDARG00000018107	ENSDARG00000015807	Other Paralogs
ENSDARG00000018107 | ENSDARG00000037967	0.136243	41.247	ENSDARG00000018107	ENSDARG00000037967	Other Paralogs
ENSDARG00000018107 | ENSDARG00000045628	0.118477	23.3253	ENSDARG00000018107	ENSDARG00000045628	Other Paralogs
ENSDARG00000018107 | ENSDARG00000101170	0.777718	32.6572	ENSDARG00000018107	ENSDARG00000101170	Other Paralogs
ENSDARG00000018107 | ENSDARG00000101150	-0.313733	30.4602	ENSDARG00000018107	ENSDARG00000101150	Other Paralogs
ENSDARG00000018107 | ENSDARG00000026098	-0.00667623	27.1508	ENSDARG00000018107	ENSDARG00000026098	Other Paralogs
ENSDARG00000018107 | ENSDARG00000016059	0.850074	31.1345	ENSDARG00000018107	ENSDARG00000016059	Other Paralogs
ENSDARG00000018107 | ENSDARG00000014340	-0.18928	34.1773	ENSDARG00000018107	ENSDARG00000014340	Other Paralogs
ENSDARG00000018107 | ENSDARG00000058044	0.231404	41.1486	ENSDARG00000018107	ENSDARG00000058044	Other Paralogs
ENSDARG00000018107 | ENSDARG00000052263	0.476796	41.6215	ENSDARG00000018107	ENSDARG00000052263	Other Paralogs
ENSDARG00000018107 | ENSDARG00000029663	-0.659343	42.0945	ENSDARG00000018107	ENSDARG00000029663	Other Paralogs
ENSDARG00000018107 | ENSDARG00000056479	0.149357	42.0945	ENSDARG00000018107	ENSDARG00000056479	Other Paralogs
ENSDARG00000018107 | ENSDARG00000052954	0.0827733	34.6733	ENSDARG00000018107	ENSDARG00000052954	Other Paralogs
ENSDARG00000018107 | ENSDARG00000003257	-0.485834	31.5941	ENSDARG00000018107	ENSDARG00000003257	Other Paralogs
ENSDARG00000018107 | ENSDARG00000103935	0.356762	38.2024	ENSDARG00000018107	ENSDARG00000103935	Other Paralogs
ENSDARG00000018107 | ENSDARG00000052290	0.533105	30.7728	ENSDARG00000018107	ENSDARG00000052290	Other Paralogs
ENSDARG00000018107 | ENSDARG00000034215	-0.428196	33.0449	ENSDARG00000018107	ENSDARG00000034215	Other Paralogs
ENSDARG00000018107 | ENSDARG00000102580	0.166018	29.4442	ENSDARG00000018107	ENSDARG00000102580	Other Paralogs
ENSDARG00000018107 | ENSDARG00000098344	0.63533	37.9175	ENSDARG00000018107	ENSDARG00000098344	Other Paralogs
ENSDARG00000018107 | ENSDARG00000045027	0.867126	27.4323	ENSDARG00000018107	ENSDARG00000045027	Other Paralogs
ENSDARG00000018107 | ENSDARG00000034522	-0.326465	32.431	ENSDARG00000018107	ENSDARG00000034522	Other Paralogs
ENSDARG00000018107 | ENSDARG00000036499	-0.12208	29.083	ENSDARG00000018107	ENSDARG00000036499	Other Paralogs
ENSDARG00000018107 | ENSDARG00000074719	-0.701409	31.2091	ENSDARG00000018107	ENSDARG00000074719	Other Paralogs
ENSDARG00000018107 | ENSDARG00000041878	-0.7072	34.9251	ENSDARG00000018107	ENSDARG00000041878	Other Paralogs
ENSDARG00000018107 | ENSDARG00000101534	0.700362	80.8163	ENSDARG00000018107	ENSDARG00000101534	Other Paralogs
ENSDARG00000102364 | ENSDARG00000073901	0.432636	18.9888	ENSDARG00000102364	ENSDARG00000073901	Other Paralogs
ENSDARG00000102364 | ENSDARG00000089602	0.0384542	19.3346	ENSDARG00000102364	ENSDARG00000089602	Other Paralogs
ENSDARG00000102364 | ENSDARG00000101189	0.286065	19.4581	ENSDARG00000102364	ENSDARG00000101189	Other Paralogs
ENSDARG00000034588 | ENSDARG00000023683	0.815794	21.202	ENSDARG00000034588	ENSDARG00000023683	Other Paralogs
ENSDARG00000034588 | ENSDARG00000078959	-0.156295	13.8816	ENSDARG00000034588	ENSDARG00000078959	Other Paralogs
ENSDARG00000034588 | ENSDARG00000100420	-0.271118	16.8999	ENSDARG00000034588	ENSDARG00000100420	Other Paralogs
ENSDARG00000034588 | ENSDARG00000029457	-0.0490131	24.0926	ENSDARG00000034588	ENSDARG00000029457	Other Paralogs
ENSDARG00000034588 | ENSDARG00000042552	0.800254	24.0089	ENSDARG00000034588	ENSDARG00000042552	Other Paralogs
ENSDARG00000034588 | ENSDARG00000060496	0.923064	20.0025	ENSDARG00000034588	ENSDARG00000060496	Other Paralogs
ENSDARG00000034588 | ENSDARG00000037905	0.944841	20.9129	ENSDARG00000034588	ENSDARG00000037905	Other Paralogs
ENSDARG00000034588 | ENSDARG00000079295	0.945151	20.8125	ENSDARG00000034588	ENSDARG00000079295	Other Paralogs
ENSDARG00000034588 | ENSDARG00000096307	-0.291894	14.3485	ENSDARG00000034588	ENSDARG00000096307	Other Paralogs
ENSDARG00000034588 | ENSDARG00000070522	-0.406529	20.7414	ENSDARG00000034588	ENSDARG00000070522	Other Paralogs
ENSDARG00000034588 | ENSDARG00000062744	0.929733	61.8163	ENSDARG00000034588	ENSDARG00000062744	Other Paralogs
ENSDARG00000034588 | ENSDARG00000102773	0.779509	21.6844	ENSDARG00000034588	ENSDARG00000102773	Other Paralogs
ENSDARG00000079625 | ENSDARG00000053196	-0.282881	11.1218	ENSDARG00000079625	ENSDARG00000053196	Other Paralogs
ENSDARG00000079625 | ENSDARG00000075083	0.64252	15.6193	ENSDARG00000079625	ENSDARG00000075083	Other Paralogs
ENSDARG00000079625 | ENSDARG00000100623	0.825094	11.0695	ENSDARG00000079625	ENSDARG00000100623	Other Paralogs
ENSDARG00000074001 | ENSDARG00000014803	0.611638	32.1354	ENSDARG00000074001	ENSDARG00000014803	Other Paralogs
ENSDARG00000074001 | ENSDARG00000032929	0.988832	30.4196	ENSDARG00000074001	ENSDARG00000032929	Other Paralogs
ENSDARG00000074001 | ENSDARG00000098777	0.350843	19.9209	ENSDARG00000074001	ENSDARG00000098777	Other Paralogs
ENSDARG00000074001 | ENSDARG00000068507	0.984195	26.4946	ENSDARG00000074001	ENSDARG00000068507	Other Paralogs
ENSDARG00000074001 | ENSDARG00000041301	-0.248927	27.1971	ENSDARG00000074001	ENSDARG00000041301	Other Paralogs
ENSDARG00000074001 | ENSDARG00000053875	0.983503	30.0505	ENSDARG00000074001	ENSDARG00000053875	Other Paralogs
ENSDARG00000074001 | ENSDARG00000031782	0.518111	17.4973	ENSDARG00000074001	ENSDARG00000031782	Other Paralogs
ENSDARG00000074001 | ENSDARG00000030349	0.995674	30.6602	ENSDARG00000074001	ENSDARG00000030349	Other Paralogs
ENSDARG00000074001 | ENSDARG00000041925	0.978925	31.7359	ENSDARG00000074001	ENSDARG00000041925	Other Paralogs
ENSDARG00000074001 | ENSDARG00000018797	0.523018	60.7495	ENSDARG00000074001	ENSDARG00000018797	Other Paralogs
ENSDARG00000074001 | ENSDARG00000024548	0.986985	32.8907	ENSDARG00000074001	ENSDARG00000024548	Other Paralogs
ENSDARG00000074001 | ENSDARG00000016793	0.976499	31.1304	ENSDARG00000074001	ENSDARG00000016793	Other Paralogs
ENSDARG00000074001 | ENSDARG00000102129	0.243223	40.684	ENSDARG00000074001	ENSDARG00000102129	Other Paralogs
ENSDARG00000098871 | ENSDARG00000002127	-0.285949	16.4073	ENSDARG00000098871	ENSDARG00000002127	Other Paralogs
ENSDARG00000098871 | ENSDARG00000056394	0.248929	21.3363	ENSDARG00000098871	ENSDARG00000056394	Other Paralogs
ENSDARG00000098871 | ENSDARG00000038537	-0.0845601	43.4353	ENSDARG00000098871	ENSDARG00000038537	Other Paralogs
ENSDARG00000075515 | ENSDARG00000068883	-0.223594	16.9901	ENSDARG00000075515	ENSDARG00000068883	Other Paralogs
ENSDARG00000075515 | ENSDARG00000070391	-0.529604	25.8118	ENSDARG00000075515	ENSDARG00000070391	Other Paralogs
ENSDARG00000075515 | ENSDARG00000089354	-0.56107	22.5505	ENSDARG00000075515	ENSDARG00000089354	Other Paralogs
ENSDARG00000075515 | ENSDARG00000034753	-0.255157	21.5153	ENSDARG00000075515	ENSDARG00000034753	Other Paralogs
ENSDARG00000075515 | ENSDARG00000053559	-0.569658	21.1168	ENSDARG00000075515	ENSDARG00000053559	Other Paralogs
ENSDARG00000075515 | ENSDARG00000055938	0.254101	20.0358	ENSDARG00000075515	ENSDARG00000055938	Other Paralogs
ENSDARG00000075515 | ENSDARG00000003754	-0.276263	26.2662	ENSDARG00000075515	ENSDARG00000003754	Other Paralogs
ENSDARG00000075515 | ENSDARG00000026070	0.561923	33.2737	ENSDARG00000075515	ENSDARG00000026070	Other Paralogs
ENSDARG00000075515 | ENSDARG00000070449	-0.242403	23.5036	ENSDARG00000075515	ENSDARG00000070449	Other Paralogs
ENSDARG00000075515 | ENSDARG00000035532	0.508716	18.9922	ENSDARG00000075515	ENSDARG00000035532	Other Paralogs
ENSDARG00000075515 | ENSDARG00000015759	-0.036508	22.4004	ENSDARG00000075515	ENSDARG00000015759	Other Paralogs
ENSDARG00000075515 | ENSDARG00000100904	-0.0842421	14.9328	ENSDARG00000075515	ENSDARG00000100904	Other Paralogs
ENSDARG00000075515 | ENSDARG00000039455	0.214393	21.4439	ENSDARG00000075515	ENSDARG00000039455	Other Paralogs
ENSDARG00000075515 | ENSDARG00000045706	-0.450991	29.9306	ENSDARG00000075515	ENSDARG00000045706	Other Paralogs
ENSDARG00000075515 | ENSDARG00000074554	0.633485	16.1561	ENSDARG00000075515	ENSDARG00000074554	Other Paralogs
ENSDARG00000041060 | ENSDARG00000037066	0.502184	34.5926	ENSDARG00000041060	ENSDARG00000037066	Other Paralogs
ENSDARG00000041060 | ENSDARG00000037613	0.880012	33.4633	ENSDARG00000041060	ENSDARG00000037613	Other Paralogs
ENSDARG00000041060 | ENSDARG00000060656	0.545828	19.6728	ENSDARG00000041060	ENSDARG00000060656	Other Paralogs
ENSDARG00000041060 | ENSDARG00000038153	0.960215	16.5861	ENSDARG00000041060	ENSDARG00000038153	Other Paralogs
ENSDARG00000041060 | ENSDARG00000054942	0.726246	17.9991	ENSDARG00000041060	ENSDARG00000054942	Other Paralogs
ENSDARG00000041060 | ENSDARG00000088711	0.38932	16.9403	ENSDARG00000041060	ENSDARG00000088711	Other Paralogs
ENSDARG00000041060 | ENSDARG00000044001	0.357329	24.4718	ENSDARG00000041060	ENSDARG00000044001	Other Paralogs
ENSDARG00000041060 | ENSDARG00000033382	0.742956	20.6385	ENSDARG00000041060	ENSDARG00000033382	Other Paralogs
ENSDARG00000041060 | ENSDARG00000055525	-0.0871102	16.5356	ENSDARG00000041060	ENSDARG00000055525	Other Paralogs
ENSDARG00000041060 | ENSDARG00000059060	0.799317	23.5175	ENSDARG00000041060	ENSDARG00000059060	Other Paralogs
ENSDARG00000033537 | ENSDARG00000010085	0.839813	64.0683	ENSDARG00000033537	ENSDARG00000010085	Other Paralogs
ENSDARG00000033537 | ENSDARG00000071233	-0.460853	15.7619	ENSDARG00000033537	ENSDARG00000071233	Other Paralogs
ENSDARG00000033537 | ENSDARG00000071082	-0.186964	74.4677	ENSDARG00000033537	ENSDARG00000071082	Other Paralogs
ENSDARG00000079717 | ENSDARG00000040881	-0.529355	16.7503	ENSDARG00000079717	ENSDARG00000040881	Other Paralogs
ENSDARG00000079717 | ENSDARG00000039466	-0.7885	17.2775	ENSDARG00000079717	ENSDARG00000039466	Other Paralogs
ENSDARG00000079717 | ENSDARG00000053021	0.843966	13.7943	ENSDARG00000079717	ENSDARG00000053021	Other Paralogs
ENSDARG00000071233 | ENSDARG00000010085	-0.173592	16.8203	ENSDARG00000071233	ENSDARG00000010085	Other Paralogs
ENSDARG00000071233 | ENSDARG00000071082	0.187779	15.633	ENSDARG00000071233	ENSDARG00000071082	Other Paralogs
ENSDARG00000031777 | ENSDARG00000098439	0.395674	23.075	ENSDARG00000031777	ENSDARG00000098439	Other Paralogs
ENSDARG00000031777 | ENSDARG00000044525	0.348109	53.4549	ENSDARG00000031777	ENSDARG00000044525	Other Paralogs
ENSDARG00000031777 | ENSDARG00000017780	0.926356	21.055	ENSDARG00000031777	ENSDARG00000017780	Other Paralogs
ENSDARG00000031777 | ENSDARG00000057741	0.84111	22.6695	ENSDARG00000031777	ENSDARG00000057741	Other Paralogs
ENSDARG00000031777 | ENSDARG00000099483	-0.0979612	16.0029	ENSDARG00000031777	ENSDARG00000099483	Other Paralogs
ENSDARG00000031777 | ENSDARG00000070721	0.638792	21.1375	ENSDARG00000031777	ENSDARG00000070721	Other Paralogs
ENSDARG00000031777 | ENSDARG00000029766	0.91482	18.9262	ENSDARG00000031777	ENSDARG00000029766	Other Paralogs
ENSDARG00000031777 | ENSDARG00000034117	0.399058	22.5176	ENSDARG00000031777	ENSDARG00000034117	Other Paralogs
ENSDARG00000031777 | ENSDARG00000054003	0.505838	24.5631	ENSDARG00000031777	ENSDARG00000054003	Other Paralogs
ENSDARG00000031777 | ENSDARG00000031768	0.857446	21.1088	ENSDARG00000031777	ENSDARG00000031768	Other Paralogs
ENSDARG00000031777 | ENSDARG00000034893	-0.42285	23.9264	ENSDARG00000031777	ENSDARG00000034893	Other Paralogs
ENSDARG00000031777 | ENSDARG00000009594	0.843475	26.8115	ENSDARG00000031777	ENSDARG00000009594	Other Paralogs
ENSDARG00000074860 | ENSDARG00000003697	0.901863	13.647	ENSDARG00000074860	ENSDARG00000003697	Other Paralogs
ENSDARG00000074860 | ENSDARG00000042859	0.836236	12.8278	ENSDARG00000074860	ENSDARG00000042859	Other Paralogs
ENSDARG00000074860 | ENSDARG00000005004	0.703924	13.0126	ENSDARG00000074860	ENSDARG00000005004	Other Paralogs
ENSDARG00000074860 | ENSDARG00000087120	0.278117	14.0119	ENSDARG00000074860	ENSDARG00000087120	Other Paralogs
ENSDARG00000054848 | ENSDARG00000059054	0.777173	67.9707	ENSDARG00000054848	ENSDARG00000059054	Other Paralogs
ENSDARG00000054848 | ENSDARG00000013128	-0.150789	66.095	ENSDARG00000054848	ENSDARG00000013128	Other Paralogs
ENSDARG00000036584 | ENSDARG00000103600	0.960075	24.0687	ENSDARG00000036584	ENSDARG00000103600	Other Paralogs
ENSDARG00000077367 | ENSDARG00000087100	0.978146	49.4819	ENSDARG00000077367	ENSDARG00000087100	Other Paralogs
ENSDARG00000077367 | ENSDARG00000014973	0.960682	53.9599	ENSDARG00000077367	ENSDARG00000014973	Other Paralogs
ENSDARG00000077367 | ENSDARG00000058699	0.961676	9.26622	ENSDARG00000077367	ENSDARG00000058699	Other Paralogs
ENSDARG00000077367 | ENSDARG00000008191	0.711468	5.97983	ENSDARG00000077367	ENSDARG00000008191	Other Paralogs
ENSDARG00000077367 | ENSDARG00000099008	0.911995	5.85982	ENSDARG00000077367	ENSDARG00000099008	Other Paralogs
ENSDARG00000077367 | ENSDARG00000099390	0.767716	1.85949	ENSDARG00000077367	ENSDARG00000099390	Other Paralogs
ENSDARG00000077367 | ENSDARG00000077188	0.732184	11.572	ENSDARG00000077367	ENSDARG00000077188	Other Paralogs
ENSDARG00000077367 | ENSDARG00000006420	-0.00339492	13.5091	ENSDARG00000077367	ENSDARG00000006420	Other Paralogs
ENSDARG00000077367 | ENSDARG00000076564	0.653101	5.29094	ENSDARG00000077367	ENSDARG00000076564	Other Paralogs
ENSDARG00000103840 | ENSDARG00000057477	-0.203606	15.4891	ENSDARG00000103840	ENSDARG00000057477	Other Paralogs
ENSDARG00000103840 | ENSDARG00000079670	0.719763	8.22709	ENSDARG00000103840	ENSDARG00000079670	Other Paralogs
ENSDARG00000103840 | ENSDARG00000063509	0.649537	10.499	ENSDARG00000103840	ENSDARG00000063509	Other Paralogs
ENSDARG00000103840 | ENSDARG00000068258	0.459847	8.05845	ENSDARG00000103840	ENSDARG00000068258	Other Paralogs
ENSDARG00000103840 | ENSDARG00000099911	-0.337691	52.5887	ENSDARG00000103840	ENSDARG00000099911	Other Paralogs
ENSDARG00000103840 | ENSDARG00000076236	0.691748	15.3319	ENSDARG00000103840	ENSDARG00000076236	Other Paralogs
ENSDARG00000103840 | ENSDARG00000017708	0.589155	14.4074	ENSDARG00000103840	ENSDARG00000017708	Other Paralogs
ENSDARG00000103840 | ENSDARG00000040853	0.348512	14.7094	ENSDARG00000103840	ENSDARG00000040853	Other Paralogs
ENSDARG00000103840 | ENSDARG00000079104	0.759301	11.6448	ENSDARG00000103840	ENSDARG00000079104	Other Paralogs
ENSDARG00000103840 | ENSDARG00000074626	0.702192	9.45266	ENSDARG00000103840	ENSDARG00000074626	Other Paralogs
ENSDARG00000103840 | ENSDARG00000102684	0.261657	13.715	ENSDARG00000103840	ENSDARG00000102684	Other Paralogs
ENSDARG00000103840 | ENSDARG00000029710	0.814121	14.4305	ENSDARG00000103840	ENSDARG00000029710	Other Paralogs
ENSDARG00000103840 | ENSDARG00000032188	0.347446	54.6887	ENSDARG00000103840	ENSDARG00000032188	Other Paralogs
ENSDARG00000020164 | ENSDARG00000042277	0.445474	48.0818	ENSDARG00000020164	ENSDARG00000042277	Other Paralogs
ENSDARG00000020164 | ENSDARG00000079740	-0.732735	22.7883	ENSDARG00000020164	ENSDARG00000079740	Other Paralogs
ENSDARG00000020164 | ENSDARG00000098625	-0.468826	9.10068	ENSDARG00000020164	ENSDARG00000098625	Other Paralogs
ENSDARG00000020164 | ENSDARG00000089790	0.843107	18.8018	ENSDARG00000020164	ENSDARG00000089790	Other Paralogs
ENSDARG00000032131 | ENSDARG00000055659	-0.557139	15.9859	ENSDARG00000032131	ENSDARG00000055659	Other Paralogs
ENSDARG00000032131 | ENSDARG00000101787	-0.254204	14.4377	ENSDARG00000032131	ENSDARG00000101787	Other Paralogs
ENSDARG00000032131 | ENSDARG00000075970	-0.0393483	16.6949	ENSDARG00000032131	ENSDARG00000075970	Other Paralogs
ENSDARG00000032131 | ENSDARG00000093460	0.79953	16.9702	ENSDARG00000032131	ENSDARG00000093460	Other Paralogs
ENSDARG00000032131 | ENSDARG00000069254	0.912022	20.4762	ENSDARG00000032131	ENSDARG00000069254	Other Paralogs
ENSDARG00000032131 | ENSDARG00000061940	0.70274	25.2217	ENSDARG00000032131	ENSDARG00000061940	Other Paralogs
ENSDARG00000032131 | ENSDARG00000001906	0.720486	26.6117	ENSDARG00000032131	ENSDARG00000001906	Other Paralogs
ENSDARG00000042233 | ENSDARG00000009351	0.770089	27.9418	ENSDARG00000042233	ENSDARG00000009351	Other Paralogs
ENSDARG00000042233 | ENSDARG00000043962	-0.372122	23.5713	ENSDARG00000042233	ENSDARG00000043962	Other Paralogs
ENSDARG00000042233 | ENSDARG00000017542	0.380113	32.8407	ENSDARG00000042233	ENSDARG00000017542	Other Paralogs
ENSDARG00000042233 | ENSDARG00000042811	0.37632	28.7235	ENSDARG00000042233	ENSDARG00000042811	Other Paralogs
ENSDARG00000042233 | ENSDARG00000104348	-0.332182	30.262	ENSDARG00000042233	ENSDARG00000104348	Other Paralogs
ENSDARG00000042233 | ENSDARG00000086070	0.286509	63.7564	ENSDARG00000042233	ENSDARG00000086070	Other Paralogs
ENSDARG00000042233 | ENSDARG00000007356	0.01573	61.8096	ENSDARG00000042233	ENSDARG00000007356	Other Paralogs
ENSDARG00000042233 | ENSDARG00000102778	-0.457992	24.9009	ENSDARG00000042233	ENSDARG00000102778	Other Paralogs
ENSDARG00000042233 | ENSDARG00000039615	0.913371	24.5899	ENSDARG00000042233	ENSDARG00000039615	Other Paralogs
ENSDARG00000042233 | ENSDARG00000100475	-0.521713	29.977	ENSDARG00000042233	ENSDARG00000100475	Other Paralogs
ENSDARG00000053474 | ENSDARG00000077523	0.081905	9.46734	ENSDARG00000053474	ENSDARG00000077523	Other Paralogs
ENSDARG00000099911 | ENSDARG00000057477	0.153633	14.781	ENSDARG00000099911	ENSDARG00000057477	Other Paralogs
ENSDARG00000099911 | ENSDARG00000079670	-0.292971	8.93948	ENSDARG00000099911	ENSDARG00000079670	Other Paralogs
ENSDARG00000099911 | ENSDARG00000063509	-0.458166	11.9237	ENSDARG00000099911	ENSDARG00000063509	Other Paralogs
ENSDARG00000099911 | ENSDARG00000068258	-0.596592	8.55381	ENSDARG00000099911	ENSDARG00000068258	Other Paralogs
ENSDARG00000099911 | ENSDARG00000076236	-0.968246	14.7749	ENSDARG00000099911	ENSDARG00000076236	Other Paralogs
ENSDARG00000099911 | ENSDARG00000017708	-0.0928862	14.3399	ENSDARG00000099911	ENSDARG00000017708	Other Paralogs
ENSDARG00000099911 | ENSDARG00000040853	0.0282114	14.4644	ENSDARG00000099911	ENSDARG00000040853	Other Paralogs
ENSDARG00000099911 | ENSDARG00000079104	-0.426041	12.7158	ENSDARG00000099911	ENSDARG00000079104	Other Paralogs
ENSDARG00000099911 | ENSDARG00000032188	0.429515	57.5932	ENSDARG00000099911	ENSDARG00000032188	Other Paralogs
ENSDARG00000099911 | ENSDARG00000074626	-0.183402	9.18058	ENSDARG00000099911	ENSDARG00000074626	Other Paralogs
ENSDARG00000099911 | ENSDARG00000102684	-0.120401	14.5375	ENSDARG00000099911	ENSDARG00000102684	Other Paralogs
ENSDARG00000099911 | ENSDARG00000029710	-0.854956	13.8266	ENSDARG00000099911	ENSDARG00000029710	Other Paralogs
ENSDARG00000012824 | ENSDARG00000006314	0.0206629	25.8869	ENSDARG00000012824	ENSDARG00000006314	Other Paralogs
ENSDARG00000012824 | ENSDARG00000056018	0.562978	30.2508	ENSDARG00000012824	ENSDARG00000056018	Other Paralogs
ENSDARG00000012824 | ENSDARG00000036086	0.442541	20.0806	ENSDARG00000012824	ENSDARG00000036086	Other Paralogs
ENSDARG00000012824 | ENSDARG00000006353	-0.678851	26.4574	ENSDARG00000012824	ENSDARG00000006353	Other Paralogs
ENSDARG00000012824 | ENSDARG00000098899	0.705786	16.8521	ENSDARG00000012824	ENSDARG00000098899	Other Paralogs
ENSDARG00000012824 | ENSDARG00000002956	-0.540877	18.8692	ENSDARG00000012824	ENSDARG00000002956	Other Paralogs
ENSDARG00000012824 | ENSDARG00000032435	0.889359	22.8658	ENSDARG00000012824	ENSDARG00000032435	Other Paralogs
ENSDARG00000012824 | ENSDARG00000037917	0.185364	49.6673	ENSDARG00000012824	ENSDARG00000037917	Other Paralogs
ENSDARG00000076189 | ENSDARG00000099235	0.263045	13.3509	ENSDARG00000076189	ENSDARG00000099235	Other Paralogs
ENSDARG00000076189 | ENSDARG00000042946	0.729035	17.4941	ENSDARG00000076189	ENSDARG00000042946	Other Paralogs
ENSDARG00000016128 | ENSDARG00000057452	0.395063	12.6497	ENSDARG00000016128	ENSDARG00000057452	Other Paralogs
ENSDARG00000016128 | ENSDARG00000104596	-0.0921615	11.115	ENSDARG00000016128	ENSDARG00000104596	Other Paralogs
ENSDARG00000016128 | ENSDARG00000039512	0.164736	28.0629	ENSDARG00000016128	ENSDARG00000039512	Other Paralogs
ENSDARG00000020009 | ENSDARG00000037777	0.88105	19.5144	ENSDARG00000020009	ENSDARG00000037777	Other Paralogs
ENSDARG00000070913 | ENSDARG00000004588	-0.0202444	21.6424	ENSDARG00000070913	ENSDARG00000004588	Other Paralogs
ENSDARG00000070913 | ENSDARG00000098834	-0.091524	22.8697	ENSDARG00000070913	ENSDARG00000098834	Other Paralogs
ENSDARG00000070913 | ENSDARG00000006863	0.495303	14.0658	ENSDARG00000070913	ENSDARG00000006863	Other Paralogs
ENSDARG00000070913 | ENSDARG00000053569	0.735575	66.0555	ENSDARG00000070913	ENSDARG00000053569	Other Paralogs
ENSDARG00000070913 | ENSDARG00000043923	0.373912	23.6528	ENSDARG00000070913	ENSDARG00000043923	Other Paralogs
ENSDARG00000070913 | ENSDARG00000003293	-0.108668	24.5599	ENSDARG00000070913	ENSDARG00000003293	Other Paralogs
ENSDARG00000070913 | ENSDARG00000015536	0.177119	14.3003	ENSDARG00000070913	ENSDARG00000015536	Other Paralogs
ENSDARG00000070913 | ENSDARG00000011582	0.404527	14.3748	ENSDARG00000070913	ENSDARG00000011582	Other Paralogs
ENSDARG00000070913 | ENSDARG00000008540	0.455641	40.9977	ENSDARG00000070913	ENSDARG00000008540	Other Paralogs
ENSDARG00000070913 | ENSDARG00000069866	0.544059	60.5853	ENSDARG00000070913	ENSDARG00000069866	Other Paralogs
ENSDARG00000070913 | ENSDARG00000105301	-0.752987	20.973	ENSDARG00000070913	ENSDARG00000105301	Other Paralogs
ENSDARG00000070913 | ENSDARG00000037782	-0.862528	23.9343	ENSDARG00000070913	ENSDARG00000037782	Other Paralogs
ENSDARG00000070913 | ENSDARG00000101717	0.513454	17.3473	ENSDARG00000070913	ENSDARG00000101717	Other Paralogs
ENSDARG00000059824 | ENSDARG00000103503	-0.457877	22.5689	ENSDARG00000059824	ENSDARG00000103503	Other Paralogs
ENSDARG00000074760 | ENSDARG00000058508	0.744463	13.2882	ENSDARG00000074760	ENSDARG00000058508	Other Paralogs
ENSDARG00000074760 | ENSDARG00000045753	0.178845	11.6254	ENSDARG00000074760	ENSDARG00000045753	Other Paralogs
ENSDARG00000074760 | ENSDARG00000099481	0.100747	8.28172	ENSDARG00000074760	ENSDARG00000099481	Other Paralogs
ENSDARG00000074760 | ENSDARG00000063242	0.825158	8.2333	ENSDARG00000074760	ENSDARG00000063242	Other Paralogs
ENSDARG00000074760 | ENSDARG00000091221	-0.416505	14.1279	ENSDARG00000074760	ENSDARG00000091221	Other Paralogs
ENSDARG00000056665 | ENSDARG00000021324	0.590871	15.7851	ENSDARG00000056665	ENSDARG00000021324	Other Paralogs
ENSDARG00000012949 | ENSDARG00000025983	-0.57189	17.0361	ENSDARG00000012949	ENSDARG00000025983	Other Paralogs
ENSDARG00000012949 | ENSDARG00000014828	-0.825418	20.271	ENSDARG00000012949	ENSDARG00000014828	Other Paralogs
ENSDARG00000012949 | ENSDARG00000045519	-0.846748	20.4977	ENSDARG00000012949	ENSDARG00000045519	Other Paralogs
ENSDARG00000012949 | ENSDARG00000077852	-0.338186	9.11899	ENSDARG00000012949	ENSDARG00000077852	Other Paralogs
ENSDARG00000012949 | ENSDARG00000102810	-0.481	11.7201	ENSDARG00000012949	ENSDARG00000102810	Other Paralogs
ENSDARG00000012949 | ENSDARG00000074604	-0.618569	2.50923	ENSDARG00000012949	ENSDARG00000074604	Other Paralogs
ENSDARG00000013022 | ENSDARG00000098523	0.692797	10.5518	ENSDARG00000013022	ENSDARG00000098523	Other Paralogs
ENSDARG00000013022 | ENSDARG00000087843	0.689204	9.77303	ENSDARG00000013022	ENSDARG00000087843	Other Paralogs
ENSDARG00000013022 | ENSDARG00000075158	0.941946	13.3792	ENSDARG00000013022	ENSDARG00000075158	Other Paralogs
ENSDARG00000013022 | ENSDARG00000074335	-0.255558	8.29992	ENSDARG00000013022	ENSDARG00000074335	Other Paralogs
ENSDARG00000013022 | ENSDARG00000104277	0.885126	15.1389	ENSDARG00000013022	ENSDARG00000104277	Other Paralogs
ENSDARG00000013022 | ENSDARG00000098161	0.720455	14.9392	ENSDARG00000013022	ENSDARG00000098161	Other Paralogs
ENSDARG00000013022 | ENSDARG00000026784	0.548468	8.52412	ENSDARG00000013022	ENSDARG00000026784	Other Paralogs
ENSDARG00000013022 | ENSDARG00000103109	0.92378	11.1584	ENSDARG00000013022	ENSDARG00000103109	Other Paralogs
ENSDARG00000013022 | ENSDARG00000058605	0.697286	10.1478	ENSDARG00000013022	ENSDARG00000058605	Other Paralogs
ENSDARG00000013022 | ENSDARG00000102161	-0.055221	9.39316	ENSDARG00000013022	ENSDARG00000102161	Other Paralogs
ENSDARG00000013022 | ENSDARG00000089586	0.787598	12.7265	ENSDARG00000013022	ENSDARG00000089586	Other Paralogs
ENSDARG00000013022 | ENSDARG00000009387	0.325898	11.825	ENSDARG00000013022	ENSDARG00000009387	Other Paralogs
ENSDARG00000013022 | ENSDARG00000069467	0.590565	11.2862	ENSDARG00000013022	ENSDARG00000069467	Other Paralogs
ENSDARG00000013022 | ENSDARG00000007220	0.424682	8.54381	ENSDARG00000013022	ENSDARG00000007220	Other Paralogs
ENSDARG00000013022 | ENSDARG00000056181	-0.0251435	8.03365	ENSDARG00000013022	ENSDARG00000056181	Other Paralogs
ENSDARG00000013022 | ENSDARG00000076919	0.787819	11.6446	ENSDARG00000013022	ENSDARG00000076919	Other Paralogs
ENSDARG00000013022 | ENSDARG00000061099	0.786907	10.7278	ENSDARG00000013022	ENSDARG00000061099	Other Paralogs
ENSDARG00000013022 | ENSDARG00000005645	-0.189481	9.09926	ENSDARG00000013022	ENSDARG00000005645	Other Paralogs
ENSDARG00000013022 | ENSDARG00000078557	0.837576	13.2625	ENSDARG00000013022	ENSDARG00000078557	Other Paralogs
ENSDARG00000013022 | ENSDARG00000076309	0.880592	5.84042	ENSDARG00000013022	ENSDARG00000076309	Other Paralogs
ENSDARG00000013022 | ENSDARG00000000472	0.536869	13.3107	ENSDARG00000013022	ENSDARG00000000472	Other Paralogs
ENSDARG00000013022 | ENSDARG00000062479	0.546175	10.5639	ENSDARG00000013022	ENSDARG00000062479	Other Paralogs
ENSDARG00000013022 | ENSDARG00000014891	-0.287275	6.79695	ENSDARG00000013022	ENSDARG00000014891	Other Paralogs
ENSDARG00000013022 | ENSDARG00000099511	0.214725	63.936	ENSDARG00000013022	ENSDARG00000099511	Other Paralogs
ENSDARG00000013022 | ENSDARG00000079645	0.388113	27.1962	ENSDARG00000013022	ENSDARG00000079645	Other Paralogs
ENSDARG00000013022 | ENSDARG00000071636	0.895357	17.6924	ENSDARG00000013022	ENSDARG00000071636	Other Paralogs
ENSDARG00000089933 | ENSDARG00000029372	0.423875	13.6939	ENSDARG00000089933	ENSDARG00000029372	Other Paralogs
ENSDARG00000089933 | ENSDARG00000069484	0.734377	32.5001	ENSDARG00000089933	ENSDARG00000069484	Other Paralogs
ENSDARG00000089933 | ENSDARG00000078775	0.900175	12.5849	ENSDARG00000089933	ENSDARG00000078775	Other Paralogs
ENSDARG00000089933 | ENSDARG00000073665	-0.508774	15.8865	ENSDARG00000089933	ENSDARG00000073665	Other Paralogs
ENSDARG00000030723 | ENSDARG00000020031	0.581161	50.0609	ENSDARG00000030723	ENSDARG00000020031	Other Paralogs
ENSDARG00000030723 | ENSDARG00000100844	-0.554906	19.3448	ENSDARG00000030723	ENSDARG00000100844	Other Paralogs
ENSDARG00000030723 | ENSDARG00000099950	-0.712683	12.9451	ENSDARG00000030723	ENSDARG00000099950	Other Paralogs
ENSDARG00000030723 | ENSDARG00000040628	0.407493	16.987	ENSDARG00000030723	ENSDARG00000040628	Other Paralogs
ENSDARG00000030723 | ENSDARG00000105042	-0.105021	14.8997	ENSDARG00000030723	ENSDARG00000105042	Other Paralogs
ENSDARG00000030723 | ENSDARG00000042357	-0.0672246	21.3396	ENSDARG00000030723	ENSDARG00000042357	Other Paralogs
ENSDARG00000030723 | ENSDARG00000043716	0.905152	20.11	ENSDARG00000030723	ENSDARG00000043716	Other Paralogs
ENSDARG00000030723 | ENSDARG00000014059	0.311499	16.9034	ENSDARG00000030723	ENSDARG00000014059	Other Paralogs
ENSDARG00000030723 | ENSDARG00000104528	-0.191303	17.6259	ENSDARG00000030723	ENSDARG00000104528	Other Paralogs
ENSDARG00000030723 | ENSDARG00000099598	-0.703171	20.4237	ENSDARG00000030723	ENSDARG00000099598	Other Paralogs
ENSDARG00000030723 | ENSDARG00000044387	0.0909437	17.8834	ENSDARG00000030723	ENSDARG00000044387	Other Paralogs
ENSDARG00000030723 | ENSDARG00000087805	-0.478643	13.2918	ENSDARG00000030723	ENSDARG00000087805	Other Paralogs
ENSDARG00000030723 | ENSDARG00000015964	-0.0619125	15.5976	ENSDARG00000030723	ENSDARG00000015964	Other Paralogs
ENSDARG00000030723 | ENSDARG00000040045	-0.631213	21.6703	ENSDARG00000030723	ENSDARG00000040045	Other Paralogs
ENSDARG00000087226 | ENSDARG00000100631	0.193992	18.8395	ENSDARG00000087226	ENSDARG00000100631	Other Paralogs
ENSDARG00000087226 | ENSDARG00000038801	0.836945	21.4632	ENSDARG00000087226	ENSDARG00000038801	Other Paralogs
ENSDARG00000087226 | ENSDARG00000100875	0.301893	17.7967	ENSDARG00000087226	ENSDARG00000100875	Other Paralogs
ENSDARG00000087226 | ENSDARG00000087688	0.181599	17.957	ENSDARG00000087226	ENSDARG00000087688	Other Paralogs
ENSDARG00000087226 | ENSDARG00000043799	0.408321	17.6281	ENSDARG00000087226	ENSDARG00000043799	Other Paralogs
ENSDARG00000087226 | ENSDARG00000031383	-0.806029	20.9553	ENSDARG00000087226	ENSDARG00000031383	Other Paralogs
ENSDARG00000087226 | ENSDARG00000076094	-0.660474	23.3885	ENSDARG00000087226	ENSDARG00000076094	Other Paralogs
ENSDARG00000087226 | ENSDARG00000053876	0.40445	19.9118	ENSDARG00000087226	ENSDARG00000053876	Other Paralogs
ENSDARG00000087226 | ENSDARG00000039255	-0.667304	22.5128	ENSDARG00000087226	ENSDARG00000039255	Other Paralogs
ENSDARG00000087226 | ENSDARG00000105443	-0.938304	18.2675	ENSDARG00000087226	ENSDARG00000105443	Other Paralogs
ENSDARG00000087226 | ENSDARG00000006011	0.213001	19.443	ENSDARG00000087226	ENSDARG00000006011	Other Paralogs
ENSDARG00000087226 | ENSDARG00000053803	-0.621099	18.2224	ENSDARG00000087226	ENSDARG00000053803	Other Paralogs
ENSDARG00000087226 | ENSDARG00000101270	0.906262	20.2526	ENSDARG00000087226	ENSDARG00000101270	Other Paralogs
ENSDARG00000087226 | ENSDARG00000001930	0.652522	19.1501	ENSDARG00000087226	ENSDARG00000001930	Other Paralogs
ENSDARG00000087226 | ENSDARG00000063577	0.837062	19.2216	ENSDARG00000087226	ENSDARG00000063577	Other Paralogs
ENSDARG00000087226 | ENSDARG00000078001	0.564963	21.7266	ENSDARG00000087226	ENSDARG00000078001	Other Paralogs
ENSDARG00000087226 | ENSDARG00000003576	-0.587985	19.0263	ENSDARG00000087226	ENSDARG00000003576	Other Paralogs
ENSDARG00000087226 | ENSDARG00000052426	-0.57791	21.8864	ENSDARG00000087226	ENSDARG00000052426	Other Paralogs
ENSDARG00000087226 | ENSDARG00000006757	-0.408864	21.5306	ENSDARG00000087226	ENSDARG00000006757	Other Paralogs
ENSDARG00000087226 | ENSDARG00000039066	-0.530871	18.1676	ENSDARG00000087226	ENSDARG00000039066	Other Paralogs
ENSDARG00000087226 | ENSDARG00000045275	-0.693153	18.4237	ENSDARG00000087226	ENSDARG00000045275	Other Paralogs
ENSDARG00000087226 | ENSDARG00000101676	-0.0149493	19.9529	ENSDARG00000087226	ENSDARG00000101676	Other Paralogs
ENSDARG00000087226 | ENSDARG00000037324	-0.485419	21.4595	ENSDARG00000087226	ENSDARG00000037324	Other Paralogs
ENSDARG00000087226 | ENSDARG00000039052	0.31057	20.2782	ENSDARG00000087226	ENSDARG00000039052	Other Paralogs
ENSDARG00000057590 | ENSDARG00000015502	0.591276	37.2381	ENSDARG00000057590	ENSDARG00000015502	Other Paralogs
ENSDARG00000057590 | ENSDARG00000093093	0.108878	17.754	ENSDARG00000057590	ENSDARG00000093093	Other Paralogs
ENSDARG00000057590 | ENSDARG00000001452	-0.490827	17.5955	ENSDARG00000057590	ENSDARG00000001452	Other Paralogs
ENSDARG00000057590 | ENSDARG00000059693	0.369002	10.3718	ENSDARG00000057590	ENSDARG00000059693	Other Paralogs
ENSDARG00000057590 | ENSDARG00000035514	-0.206478	17.6086	ENSDARG00000057590	ENSDARG00000035514	Other Paralogs
ENSDARG00000057590 | ENSDARG00000067545	0.611996	15.1844	ENSDARG00000057590	ENSDARG00000067545	Other Paralogs
ENSDARG00000057590 | ENSDARG00000079068	-0.220864	14.9294	ENSDARG00000057590	ENSDARG00000079068	Other Paralogs
ENSDARG00000057590 | ENSDARG00000010070	-0.121015	18.4553	ENSDARG00000057590	ENSDARG00000010070	Other Paralogs
ENSDARG00000057997 | ENSDARG00000076075	0.314592	16.6029	ENSDARG00000057997	ENSDARG00000076075	Other Paralogs
ENSDARG00000057997 | ENSDARG00000073732	-0.654486	16.1004	ENSDARG00000057997	ENSDARG00000073732	Other Paralogs
ENSDARG00000057997 | ENSDARG00000102414	-0.194058	15.2407	ENSDARG00000057997	ENSDARG00000102414	Other Paralogs
ENSDARG00000057997 | ENSDARG00000010186	-0.197618	9.02773	ENSDARG00000057997	ENSDARG00000010186	Other Paralogs
ENSDARG00000057997 | ENSDARG00000000103	-0.162183	16.6659	ENSDARG00000057997	ENSDARG00000000103	Other Paralogs
ENSDARG00000057997 | ENSDARG00000076534	0.702279	8.48986	ENSDARG00000057997	ENSDARG00000076534	Other Paralogs
ENSDARG00000057997 | ENSDARG00000076357	-0.243264	5.21878	ENSDARG00000057997	ENSDARG00000076357	Other Paralogs
ENSDARG00000057997 | ENSDARG00000103969	-0.308427	18.2979	ENSDARG00000057997	ENSDARG00000103969	Other Paralogs
ENSDARG00000057997 | ENSDARG00000099959	-0.389917	18.2315	ENSDARG00000057997	ENSDARG00000099959	Other Paralogs
ENSDARG00000057997 | ENSDARG00000098747	0.606737	15.7647	ENSDARG00000057997	ENSDARG00000098747	Other Paralogs
ENSDARG00000057997 | ENSDARG00000103837	-0.355267	18.0644	ENSDARG00000057997	ENSDARG00000103837	Other Paralogs
ENSDARG00000057997 | ENSDARG00000079564	0.512272	17.8124	ENSDARG00000057997	ENSDARG00000079564	Other Paralogs
ENSDARG00000057997 | ENSDARG00000044441	-0.110948	12.7159	ENSDARG00000057997	ENSDARG00000044441	Other Paralogs
ENSDARG00000057997 | ENSDARG00000077201	0.532358	11.1592	ENSDARG00000057997	ENSDARG00000077201	Other Paralogs
ENSDARG00000057997 | ENSDARG00000058946	0.251597	8.67661	ENSDARG00000057997	ENSDARG00000058946	Other Paralogs
ENSDARG00000057997 | ENSDARG00000078734	-0.253709	11.1247	ENSDARG00000057997	ENSDARG00000078734	Other Paralogs
ENSDARG00000057997 | ENSDARG00000061635	-0.135504	12.8324	ENSDARG00000057997	ENSDARG00000061635	Other Paralogs
ENSDARG00000057997 | ENSDARG00000009782	-0.317728	15.8885	ENSDARG00000057997	ENSDARG00000009782	Other Paralogs
ENSDARG00000057997 | ENSDARG00000035322	0.422717	17.4732	ENSDARG00000057997	ENSDARG00000035322	Other Paralogs
ENSDARG00000057997 | ENSDARG00000006892	-0.315861	7.83594	ENSDARG00000057997	ENSDARG00000006892	Other Paralogs
ENSDARG00000057997 | ENSDARG00000090637	-0.447681	17.6095	ENSDARG00000057997	ENSDARG00000090637	Other Paralogs
ENSDARG00000057997 | ENSDARG00000044632	0.0531531	13.5106	ENSDARG00000057997	ENSDARG00000044632	Other Paralogs
ENSDARG00000057997 | ENSDARG00000099871	0.36847	13.5106	ENSDARG00000057997	ENSDARG00000099871	Other Paralogs
ENSDARG00000057997 | ENSDARG00000076729	0.0483047	10.0928	ENSDARG00000057997	ENSDARG00000076729	Other Paralogs
ENSDARG00000057997 | ENSDARG00000078603	0.659318	13.4055	ENSDARG00000057997	ENSDARG00000078603	Other Paralogs
ENSDARG00000057997 | ENSDARG00000079782	0.266909	18.0987	ENSDARG00000057997	ENSDARG00000079782	Other Paralogs
ENSDARG00000057997 | ENSDARG00000009133	0.659418	11.2988	ENSDARG00000057997	ENSDARG00000009133	Other Paralogs
ENSDARG00000057997 | ENSDARG00000075292	-0.358365	8.93636	ENSDARG00000057997	ENSDARG00000075292	Other Paralogs
ENSDARG00000057997 | ENSDARG00000078582	-0.265519	6.71173	ENSDARG00000057997	ENSDARG00000078582	Other Paralogs
ENSDARG00000057997 | ENSDARG00000044016	0.791964	11.4365	ENSDARG00000057997	ENSDARG00000044016	Other Paralogs
ENSDARG00000057997 | ENSDARG00000077410	0.898482	8.95027	ENSDARG00000057997	ENSDARG00000077410	Other Paralogs
ENSDARG00000057997 | ENSDARG00000058690	0.808605	10.8439	ENSDARG00000057997	ENSDARG00000058690	Other Paralogs
ENSDARG00000057997 | ENSDARG00000061862	0.375759	11.0676	ENSDARG00000057997	ENSDARG00000061862	Other Paralogs
ENSDARG00000057997 | ENSDARG00000075752	-0.579201	10.5661	ENSDARG00000057997	ENSDARG00000075752	Other Paralogs
ENSDARG00000001127 | ENSDARG00000086739	0.464209	33.4746	ENSDARG00000001127	ENSDARG00000086739	Other Paralogs
ENSDARG00000001127 | ENSDARG00000023394	-0.601671	18.8257	ENSDARG00000001127	ENSDARG00000023394	Other Paralogs
ENSDARG00000001127 | ENSDARG00000099322	-0.384456	14.9115	ENSDARG00000001127	ENSDARG00000099322	Other Paralogs
ENSDARG00000001127 | ENSDARG00000011049	-0.514064	24.281	ENSDARG00000001127	ENSDARG00000011049	Other Paralogs
ENSDARG00000001127 | ENSDARG00000042954	-0.285745	22.5445	ENSDARG00000001127	ENSDARG00000042954	Other Paralogs
ENSDARG00000090142 | ENSDARG00000086459	0.545759	22.4056	ENSDARG00000090142	ENSDARG00000086459	Other Paralogs
ENSDARG00000090142 | ENSDARG00000076679	0.171215	13.8394	ENSDARG00000090142	ENSDARG00000076679	Other Paralogs
ENSDARG00000079723 | ENSDARG00000074161	0.0857208	41.1816	ENSDARG00000079723	ENSDARG00000074161	Other Paralogs
ENSDARG00000079723 | ENSDARG00000076847	-0.611653	25.0246	ENSDARG00000079723	ENSDARG00000076847	Other Paralogs
ENSDARG00000079723 | ENSDARG00000079688	0.572681	22.705	ENSDARG00000079723	ENSDARG00000079688	Other Paralogs
ENSDARG00000079723 | ENSDARG00000103851	-0.124164	22.7582	ENSDARG00000079723	ENSDARG00000103851	Other Paralogs
ENSDARG00000079723 | ENSDARG00000059722	-0.0772946	11.1204	ENSDARG00000079723	ENSDARG00000059722	Other Paralogs
ENSDARG00000023852 | ENSDARG00000013800	0.540888	30.4774	ENSDARG00000023852	ENSDARG00000013800	Other Paralogs
ENSDARG00000054025 | ENSDARG00000054033	-0.0945913	22.3008	ENSDARG00000054025	ENSDARG00000054033	Other Paralogs
ENSDARG00000054025 | ENSDARG00000070338	0.535784	27.2297	ENSDARG00000054025	ENSDARG00000070338	Other Paralogs
ENSDARG00000054025 | ENSDARG00000070351	0.23949	18.2914	ENSDARG00000054025	ENSDARG00000070351	Other Paralogs
ENSDARG00000054025 | ENSDARG00000026513	0.544942	32.3489	ENSDARG00000054025	ENSDARG00000026513	Other Paralogs
ENSDARG00000054025 | ENSDARG00000070340	0.00300182	23.17	ENSDARG00000054025	ENSDARG00000070340	Other Paralogs
ENSDARG00000054025 | ENSDARG00000043322	0.735927	19.2249	ENSDARG00000054025	ENSDARG00000043322	Other Paralogs
ENSDARG00000054025 | ENSDARG00000054030	0.679072	29.1527	ENSDARG00000054025	ENSDARG00000054030	Other Paralogs
ENSDARG00000054025 | ENSDARG00000092809	0.813028	24.8073	ENSDARG00000054025	ENSDARG00000092809	Other Paralogs
ENSDARG00000054025 | ENSDARG00000070352	0.305039	17.7059	ENSDARG00000054025	ENSDARG00000070352	Other Paralogs
ENSDARG00000054025 | ENSDARG00000103133	0.451041	15.9225	ENSDARG00000054025	ENSDARG00000103133	Other Paralogs
ENSDARG00000054025 | ENSDARG00000070353	0.537737	15.7306	ENSDARG00000054025	ENSDARG00000070353	Other Paralogs
ENSDARG00000054025 | ENSDARG00000070337	0.866411	19.8715	ENSDARG00000054025	ENSDARG00000070337	Other Paralogs
ENSDARG00000054025 | ENSDARG00000070339	0.396965	17.0702	ENSDARG00000054025	ENSDARG00000070339	Other Paralogs
ENSDARG00000054025 | ENSDARG00000070343	0.374171	32.7682	ENSDARG00000054025	ENSDARG00000070343	Other Paralogs
ENSDARG00000054025 | ENSDARG00000101954	0.270258	32.473	ENSDARG00000054025	ENSDARG00000101954	Other Paralogs
ENSDARG00000054025 | ENSDARG00000070348	0.577565	19.6446	ENSDARG00000054025	ENSDARG00000070348	Other Paralogs
ENSDARG00000054025 | ENSDARG00000070346	0.344162	51.511	ENSDARG00000054025	ENSDARG00000070346	Other Paralogs
ENSDARG00000054025 | ENSDARG00000102631	0.438008	16.4623	ENSDARG00000054025	ENSDARG00000102631	Other Paralogs
ENSDARG00000002897 | ENSDARG00000003517	0.898251	17.3169	ENSDARG00000002897	ENSDARG00000003517	Other Paralogs
ENSDARG00000002897 | ENSDARG00000058114	0.203273	26.4626	ENSDARG00000002897	ENSDARG00000058114	Other Paralogs
ENSDARG00000002897 | ENSDARG00000059411	0.856781	18.8246	ENSDARG00000002897	ENSDARG00000059411	Other Paralogs
ENSDARG00000055349 | ENSDARG00000052150	-0.238237	18.3418	ENSDARG00000055349	ENSDARG00000052150	Other Paralogs
ENSDARG00000055349 | ENSDARG00000101131	0.845689	18.873	ENSDARG00000055349	ENSDARG00000101131	Other Paralogs
ENSDARG00000055349 | ENSDARG00000012078	0.603538	37.2619	ENSDARG00000055349	ENSDARG00000012078	Other Paralogs
ENSDARG00000100293 | ENSDARG00000061844	0.32892	37.3291	ENSDARG00000100293	ENSDARG00000061844	Other Paralogs
ENSDARG00000100293 | ENSDARG00000076179	0.910152	25.7019	ENSDARG00000100293	ENSDARG00000076179	Other Paralogs
ENSDARG00000099850 | ENSDARG00000005159	0.950864	19.1883	ENSDARG00000099850	ENSDARG00000005159	Other Paralogs
ENSDARG00000099850 | ENSDARG00000102125	0.662596	27.7296	ENSDARG00000099850	ENSDARG00000102125	Other Paralogs
ENSDARG00000099850 | ENSDARG00000078102	0.950524	13.0942	ENSDARG00000099850	ENSDARG00000078102	Other Paralogs
ENSDARG00000099850 | ENSDARG00000076702	-0.238041	7.05515	ENSDARG00000099850	ENSDARG00000076702	Other Paralogs
ENSDARG00000099850 | ENSDARG00000074702	-0.306622	12.3869	ENSDARG00000099850	ENSDARG00000074702	Other Paralogs
ENSDARG00000099850 | ENSDARG00000073822	0.932418	35.0906	ENSDARG00000099850	ENSDARG00000073822	Other Paralogs
ENSDARG00000099850 | ENSDARG00000007477	-0.273254	8.92184	ENSDARG00000099850	ENSDARG00000007477	Other Paralogs
ENSDARG00000099850 | ENSDARG00000076742	0.106557	20.433	ENSDARG00000099850	ENSDARG00000076742	Other Paralogs
ENSDARG00000099850 | ENSDARG00000063474	0.202115	12.1801	ENSDARG00000099850	ENSDARG00000063474	Other Paralogs
ENSDARG00000099850 | ENSDARG00000093091	0.77236	55.3344	ENSDARG00000099850	ENSDARG00000093091	Other Paralogs
ENSDARG00000058229 | ENSDARG00000042122	0.680389	49.1292	ENSDARG00000058229	ENSDARG00000042122	Other Paralogs
ENSDARG00000058229 | ENSDARG00000018653	0.560277	15.8595	ENSDARG00000058229	ENSDARG00000018653	Other Paralogs
ENSDARG00000058229 | ENSDARG00000054534	0.608145	49.9596	ENSDARG00000058229	ENSDARG00000054534	Other Paralogs
ENSDARG00000096654 | ENSDARG00000078856	-0.177629	14.347	ENSDARG00000096654	ENSDARG00000078856	Other Paralogs
ENSDARG00000096654 | ENSDARG00000091222	0.467569	15.3449	ENSDARG00000096654	ENSDARG00000091222	Other Paralogs
ENSDARG00000096654 | ENSDARG00000101021	-0.153038	20.8012	ENSDARG00000096654	ENSDARG00000101021	Other Paralogs
ENSDARG00000096654 | ENSDARG00000056028	0.0689984	19.7806	ENSDARG00000096654	ENSDARG00000056028	Other Paralogs
ENSDARG00000096654 | ENSDARG00000019713	0.757352	21.215	ENSDARG00000096654	ENSDARG00000019713	Other Paralogs
ENSDARG00000096654 | ENSDARG00000058775	-0.595771	16.5176	ENSDARG00000096654	ENSDARG00000058775	Other Paralogs
ENSDARG00000096654 | ENSDARG00000078882	-0.755866	15.879	ENSDARG00000096654	ENSDARG00000078882	Other Paralogs
ENSDARG00000090982 | ENSDARG00000102381	0.610699	22.6515	ENSDARG00000090982	ENSDARG00000102381	Other Paralogs
ENSDARG00000090982 | ENSDARG00000017398	0.463043	27.83	ENSDARG00000090982	ENSDARG00000017398	Other Paralogs
ENSDARG00000090982 | ENSDARG00000103399	0.165334	24.7587	ENSDARG00000090982	ENSDARG00000103399	Other Paralogs
ENSDARG00000007217 | ENSDARG00000004161	0.894475	16.1166	ENSDARG00000007217	ENSDARG00000004161	Other Paralogs
ENSDARG00000007217 | ENSDARG00000044820	0.140308	19.1523	ENSDARG00000007217	ENSDARG00000044820	Other Paralogs
ENSDARG00000057751 | ENSDARG00000101203	0.511666	13.6347	ENSDARG00000057751	ENSDARG00000101203	Other Paralogs
ENSDARG00000057751 | ENSDARG00000062302	0.706798	41.9823	ENSDARG00000057751	ENSDARG00000062302	Other Paralogs
ENSDARG00000042270 | ENSDARG00000002299	0.932335	21.3337	ENSDARG00000042270	ENSDARG00000002299	Other Paralogs
ENSDARG00000042270 | ENSDARG00000103261	0.314708	29.9395	ENSDARG00000042270	ENSDARG00000103261	Other Paralogs
ENSDARG00000042270 | ENSDARG00000077590	0.299522	21.5546	ENSDARG00000042270	ENSDARG00000077590	Other Paralogs
ENSDARG00000042270 | ENSDARG00000108788	0.593874	26.3646	ENSDARG00000042270	ENSDARG00000108788	Other Paralogs
ENSDARG00000042270 | ENSDARG00000059714	-0.000662724	19.3056	ENSDARG00000042270	ENSDARG00000059714	Other Paralogs
ENSDARG00000042270 | ENSDARG00000013838	-0.0731195	15.4342	ENSDARG00000042270	ENSDARG00000013838	Other Paralogs
ENSDARG00000042270 | ENSDARG00000038428	0.347946	14.345	ENSDARG00000042270	ENSDARG00000038428	Other Paralogs
ENSDARG00000028943 | ENSDARG00000087260	0.486298	73.41	ENSDARG00000028943	ENSDARG00000087260	Other Paralogs
ENSDARG00000028943 | ENSDARG00000059604	-0.552632	42.6095	ENSDARG00000028943	ENSDARG00000059604	Other Paralogs
ENSDARG00000008454 | ENSDARG00000052604	-0.438205	28.2353	ENSDARG00000008454	ENSDARG00000052604	Other Paralogs
ENSDARG00000008454 | ENSDARG00000100499	0.418431	25.1722	ENSDARG00000008454	ENSDARG00000100499	Other Paralogs
ENSDARG00000008454 | ENSDARG00000056691	0.54084	24.5671	ENSDARG00000008454	ENSDARG00000056691	Other Paralogs
ENSDARG00000061590 | ENSDARG00000103390	-0.207528	14.8128	ENSDARG00000061590	ENSDARG00000103390	Other Paralogs
ENSDARG00000061590 | ENSDARG00000106018	-0.301369	18.7597	ENSDARG00000061590	ENSDARG00000106018	Other Paralogs
ENSDARG00000061590 | ENSDARG00000078760	-0.305002	18.3536	ENSDARG00000061590	ENSDARG00000078760	Other Paralogs
ENSDARG00000061590 | ENSDARG00000103810	-0.100919	12.2878	ENSDARG00000061590	ENSDARG00000103810	Other Paralogs
ENSDARG00000061590 | ENSDARG00000023886	-0.395335	17.4601	ENSDARG00000061590	ENSDARG00000023886	Other Paralogs
ENSDARG00000103946 | ENSDARG00000097615	-0.209853	14.3603	ENSDARG00000103946	ENSDARG00000097615	Other Paralogs
ENSDARG00000103946 | ENSDARG00000036308	-0.705512	16.3558	ENSDARG00000103946	ENSDARG00000036308	Other Paralogs
ENSDARG00000103946 | ENSDARG00000010756	0.0933065	19.6272	ENSDARG00000103946	ENSDARG00000010756	Other Paralogs
ENSDARG00000103946 | ENSDARG00000105141	0.285756	19.2161	ENSDARG00000103946	ENSDARG00000105141	Other Paralogs
ENSDARG00000103946 | ENSDARG00000088423	0.370479	20.998	ENSDARG00000103946	ENSDARG00000088423	Other Paralogs
ENSDARG00000103946 | ENSDARG00000095634	-0.320311	16.3274	ENSDARG00000103946	ENSDARG00000095634	Other Paralogs
ENSDARG00000103946 | ENSDARG00000068453	-0.467456	30.934	ENSDARG00000103946	ENSDARG00000068453	Other Paralogs
ENSDARG00000103946 | ENSDARG00000077068	0.77588	23.8503	ENSDARG00000103946	ENSDARG00000077068	Other Paralogs
ENSDARG00000103946 | ENSDARG00000104804	-0.860946	38.6103	ENSDARG00000103946	ENSDARG00000104804	Other Paralogs
ENSDARG00000103946 | ENSDARG00000104166	-0.113228	38.611	ENSDARG00000103946	ENSDARG00000104166	Other Paralogs
ENSDARG00000103946 | ENSDARG00000102432	0.069843	35.7718	ENSDARG00000103946	ENSDARG00000102432	Other Paralogs
ENSDARG00000103946 | ENSDARG00000104916	-0.132453	37.4753	ENSDARG00000103946	ENSDARG00000104916	Other Paralogs
ENSDARG00000103946 | ENSDARG00000101484	-0.545746	37.2284	ENSDARG00000103946	ENSDARG00000101484	Other Paralogs
ENSDARG00000103946 | ENSDARG00000086576	-0.318681	33.3752	ENSDARG00000103946	ENSDARG00000086576	Other Paralogs
ENSDARG00000103946 | ENSDARG00000093024	-0.483523	21.935	ENSDARG00000103946	ENSDARG00000093024	Other Paralogs
ENSDARG00000103946 | ENSDARG00000102835	0.247063	39.2964	ENSDARG00000103946	ENSDARG00000102835	Other Paralogs
ENSDARG00000103946 | ENSDARG00000077673	0.796026	31.8741	ENSDARG00000103946	ENSDARG00000077673	Other Paralogs
ENSDARG00000103946 | ENSDARG00000095665	-0.563439	29.2392	ENSDARG00000103946	ENSDARG00000095665	Other Paralogs
ENSDARG00000103946 | ENSDARG00000096545	-0.674468	30.1451	ENSDARG00000103946	ENSDARG00000096545	Other Paralogs
ENSDARG00000103946 | ENSDARG00000088689	-0.229495	35.218	ENSDARG00000103946	ENSDARG00000088689	Other Paralogs
ENSDARG00000103946 | ENSDARG00000086703	-0.6257	34.8723	ENSDARG00000103946	ENSDARG00000086703	Other Paralogs
ENSDARG00000103946 | ENSDARG00000099984	0.302084	61.2058	ENSDARG00000103946	ENSDARG00000099984	Other Paralogs
ENSDARG00000103946 | ENSDARG00000091499	-0.247382	31.6162	ENSDARG00000103946	ENSDARG00000091499	Other Paralogs
ENSDARG00000103946 | ENSDARG00000099936	0.367607	18.0618	ENSDARG00000103946	ENSDARG00000099936	Other Paralogs
ENSDARG00000103946 | ENSDARG00000068621	-0.0388891	34.1399	ENSDARG00000103946	ENSDARG00000068621	Other Paralogs
ENSDARG00000103946 | ENSDARG00000103952	0.0384615	36.5956	ENSDARG00000103946	ENSDARG00000103952	Other Paralogs
ENSDARG00000103946 | ENSDARG00000091847	-0.0158156	32.8446	ENSDARG00000103946	ENSDARG00000091847	Other Paralogs
ENSDARG00000103946 | ENSDARG00000103755	-0.213493	83.7841	ENSDARG00000103946	ENSDARG00000103755	Other Paralogs
ENSDARG00000103946 | ENSDARG00000104704	-0.388889	84.2426	ENSDARG00000103946	ENSDARG00000104704	Other Paralogs
ENSDARG00000103946 | ENSDARG00000077697	-0.411765	82.8361	ENSDARG00000103946	ENSDARG00000077697	Other Paralogs
ENSDARG00000103946 | ENSDARG00000102440	-0.0207919	70.1355	ENSDARG00000103946	ENSDARG00000102440	Other Paralogs
ENSDARG00000103946 | ENSDARG00000089582	0.274808	81.1842	ENSDARG00000103946	ENSDARG00000089582	Other Paralogs
ENSDARG00000103946 | ENSDARG00000101754	-0.355575	67.8094	ENSDARG00000103946	ENSDARG00000101754	Other Paralogs
ENSDARG00000103946 | ENSDARG00000077488	0.204334	71.745	ENSDARG00000103946	ENSDARG00000077488	Other Paralogs
ENSDARG00000103946 | ENSDARG00000104956	0.516047	67.0288	ENSDARG00000103946	ENSDARG00000104956	Other Paralogs
ENSDARG00000103946 | ENSDARG00000089831	0.37088	49.4093	ENSDARG00000103946	ENSDARG00000089831	Other Paralogs
ENSDARG00000103946 | ENSDARG00000087788	0.133631	47.6358	ENSDARG00000103946	ENSDARG00000087788	Other Paralogs
ENSDARG00000103946 | ENSDARG00000091381	0.378995	49.3003	ENSDARG00000103946	ENSDARG00000091381	Other Paralogs
ENSDARG00000103946 | ENSDARG00000105095	0.0567596	48.99	ENSDARG00000103946	ENSDARG00000105095	Other Paralogs
ENSDARG00000103946 | ENSDARG00000086897	-0.209567	42.2349	ENSDARG00000103946	ENSDARG00000086897	Other Paralogs
ENSDARG00000103946 | ENSDARG00000099574	-0.730297	33.7462	ENSDARG00000103946	ENSDARG00000099574	Other Paralogs
ENSDARG00000103946 | ENSDARG00000104672	-0.0931173	33.4446	ENSDARG00000103946	ENSDARG00000104672	Other Paralogs
ENSDARG00000103946 | ENSDARG00000099775	-0.120562	34.977	ENSDARG00000103946	ENSDARG00000099775	Other Paralogs
ENSDARG00000103946 | ENSDARG00000090901	-0.268553	28.8058	ENSDARG00000103946	ENSDARG00000090901	Other Paralogs
ENSDARG00000103946 | ENSDARG00000104850	-0.538462	48.791	ENSDARG00000103946	ENSDARG00000104850	Other Paralogs
ENSDARG00000103946 | ENSDARG00000088870	-0.129719	48.3882	ENSDARG00000103946	ENSDARG00000088870	Other Paralogs
ENSDARG00000103946 | ENSDARG00000074345	-0.192513	37.846	ENSDARG00000103946	ENSDARG00000074345	Other Paralogs
ENSDARG00000103946 | ENSDARG00000101828	0.83666	47.572	ENSDARG00000103946	ENSDARG00000101828	Other Paralogs
ENSDARG00000103946 | ENSDARG00000090946	-0.788696	42.1801	ENSDARG00000103946	ENSDARG00000090946	Other Paralogs
ENSDARG00000103946 | ENSDARG00000087306	0.0463396	33.9798	ENSDARG00000103946	ENSDARG00000087306	Other Paralogs
ENSDARG00000001999 | ENSDARG00000063407	0.116066	16.7907	ENSDARG00000001999	ENSDARG00000063407	Other Paralogs
ENSDARG00000001999 | ENSDARG00000075555	-0.420422	29.2565	ENSDARG00000001999	ENSDARG00000075555	Other Paralogs
ENSDARG00000001999 | ENSDARG00000041982	-0.22167	31.1085	ENSDARG00000001999	ENSDARG00000041982	Other Paralogs
ENSDARG00000001999 | ENSDARG00000075487	-0.352469	17.5938	ENSDARG00000001999	ENSDARG00000075487	Other Paralogs
ENSDARG00000001999 | ENSDARG00000055439	-0.374183	16.5846	ENSDARG00000001999	ENSDARG00000055439	Other Paralogs
ENSDARG00000001999 | ENSDARG00000100307	-0.191128	23.4822	ENSDARG00000001999	ENSDARG00000100307	Other Paralogs
ENSDARG00000001999 | ENSDARG00000075188	-0.554703	30.5443	ENSDARG00000001999	ENSDARG00000075188	Other Paralogs
ENSDARG00000001999 | ENSDARG00000074646	-0.477885	55.5953	ENSDARG00000001999	ENSDARG00000074646	Other Paralogs
ENSDARG00000001999 | ENSDARG00000060127	-0.531942	26.5243	ENSDARG00000001999	ENSDARG00000060127	Other Paralogs
ENSDARG00000001999 | ENSDARG00000103519	-0.535271	27.5725	ENSDARG00000001999	ENSDARG00000103519	Other Paralogs
ENSDARG00000001999 | ENSDARG00000102478	-0.750537	27.7035	ENSDARG00000001999	ENSDARG00000102478	Other Paralogs
ENSDARG00000001999 | ENSDARG00000027903	-0.243775	12.9657	ENSDARG00000001999	ENSDARG00000027903	Other Paralogs
ENSDARG00000001999 | ENSDARG00000078494	0.277632	23.722	ENSDARG00000001999	ENSDARG00000078494	Other Paralogs
ENSDARG00000001999 | ENSDARG00000033544	-0.344746	26.1336	ENSDARG00000001999	ENSDARG00000033544	Other Paralogs
ENSDARG00000029474 | ENSDARG00000074905	0.746161	67.2572	ENSDARG00000029474	ENSDARG00000074905	Other Paralogs
ENSDARG00000029474 | ENSDARG00000053617	0.893429	33.6754	ENSDARG00000029474	ENSDARG00000053617	Other Paralogs
ENSDARG00000029474 | ENSDARG00000011065	0.392808	30.7105	ENSDARG00000029474	ENSDARG00000011065	Other Paralogs
ENSDARG00000029474 | ENSDARG00000078645	0.968355	24.9693	ENSDARG00000029474	ENSDARG00000078645	Other Paralogs
ENSDARG00000029474 | ENSDARG00000099898	0.763668	28.3012	ENSDARG00000029474	ENSDARG00000099898	Other Paralogs
ENSDARG00000029474 | ENSDARG00000014273	0.673755	31.4023	ENSDARG00000029474	ENSDARG00000014273	Other Paralogs
ENSDARG00000029474 | ENSDARG00000018856	0.295345	28.1988	ENSDARG00000029474	ENSDARG00000018856	Other Paralogs
ENSDARG00000055903 | ENSDARG00000019765	0.673065	66.6321	ENSDARG00000055903	ENSDARG00000019765	Other Paralogs
ENSDARG00000055903 | ENSDARG00000014366	0.878292	37.575	ENSDARG00000055903	ENSDARG00000014366	Other Paralogs
ENSDARG00000005210 | ENSDARG00000079440	-0.218267	58.22	ENSDARG00000005210	ENSDARG00000079440	Other Paralogs
ENSDARG00000005210 | ENSDARG00000063604	-0.493297	53.6878	ENSDARG00000005210	ENSDARG00000063604	Other Paralogs
ENSDARG00000005210 | ENSDARG00000102272	-0.24873	38.1532	ENSDARG00000005210	ENSDARG00000102272	Other Paralogs
ENSDARG00000005210 | ENSDARG00000089616	0.120166	22.8759	ENSDARG00000005210	ENSDARG00000089616	Other Paralogs
ENSDARG00000005210 | ENSDARG00000100810	0.365766	24.5944	ENSDARG00000005210	ENSDARG00000100810	Other Paralogs
ENSDARG00000005210 | ENSDARG00000035598	0.152805	41.4532	ENSDARG00000005210	ENSDARG00000035598	Other Paralogs
ENSDARG00000005210 | ENSDARG00000021193	-0.00135056	41.6524	ENSDARG00000005210	ENSDARG00000021193	Other Paralogs
ENSDARG00000022280 | ENSDARG00000104734	0.63717	11.4816	ENSDARG00000022280	ENSDARG00000104734	Other Paralogs
ENSDARG00000022280 | ENSDARG00000078904	0.292256	34.4686	ENSDARG00000022280	ENSDARG00000078904	Other Paralogs
ENSDARG00000022280 | ENSDARG00000006527	0.795638	47.8854	ENSDARG00000022280	ENSDARG00000006527	Other Paralogs
ENSDARG00000022280 | ENSDARG00000057782	-0.431777	11.4788	ENSDARG00000022280	ENSDARG00000057782	Other Paralogs
ENSDARG00000079651 | ENSDARG00000068187	0.381406	38.0986	ENSDARG00000079651	ENSDARG00000068187	Other Paralogs
ENSDARG00000079651 | ENSDARG00000104401	0.711957	29.7587	ENSDARG00000079651	ENSDARG00000104401	Other Paralogs
ENSDARG00000079651 | ENSDARG00000075192	0.819486	27.7088	ENSDARG00000079651	ENSDARG00000075192	Other Paralogs
ENSDARG00000079651 | ENSDARG00000062272	-0.0430658	68.2822	ENSDARG00000079651	ENSDARG00000062272	Other Paralogs
ENSDARG00000043130 | ENSDARG00000044433	-0.28501	21.3352	ENSDARG00000043130	ENSDARG00000044433	Other Paralogs
ENSDARG00000043130 | ENSDARG00000060106	0.569429	20.1485	ENSDARG00000043130	ENSDARG00000060106	Other Paralogs
ENSDARG00000043130 | ENSDARG00000052139	0.413093	50.4552	ENSDARG00000043130	ENSDARG00000052139	Other Paralogs
ENSDARG00000094041 | ENSDARG00000036830	0.185555	76.4443	ENSDARG00000094041	ENSDARG00000036830	Other Paralogs
ENSDARG00000094041 | ENSDARG00000000212	0.395882	52.7454	ENSDARG00000094041	ENSDARG00000000212	Other Paralogs
ENSDARG00000094041 | ENSDARG00000095147	0.808364	50.4569	ENSDARG00000094041	ENSDARG00000095147	Other Paralogs
ENSDARG00000094041 | ENSDARG00000069046	0.264611	29.1359	ENSDARG00000094041	ENSDARG00000069046	Other Paralogs
ENSDARG00000094041 | ENSDARG00000044261	-0.364754	38.3092	ENSDARG00000094041	ENSDARG00000044261	Other Paralogs
ENSDARG00000094041 | ENSDARG00000010008	-0.0897228	25.3183	ENSDARG00000094041	ENSDARG00000010008	Other Paralogs
ENSDARG00000094041 | ENSDARG00000044501	0.448861	27.1471	ENSDARG00000094041	ENSDARG00000044501	Other Paralogs
ENSDARG00000094041 | ENSDARG00000058371	0.818738	23.3393	ENSDARG00000094041	ENSDARG00000058371	Other Paralogs
ENSDARG00000094041 | ENSDARG00000043242	0.23519	22.7711	ENSDARG00000094041	ENSDARG00000043242	Other Paralogs
ENSDARG00000094041 | ENSDARG00000058358	0.463593	23.3649	ENSDARG00000094041	ENSDARG00000058358	Other Paralogs
ENSDARG00000094041 | ENSDARG00000018404	0.382459	44.5004	ENSDARG00000094041	ENSDARG00000018404	Other Paralogs
ENSDARG00000094041 | ENSDARG00000041339	-0.273046	35.9706	ENSDARG00000094041	ENSDARG00000041339	Other Paralogs
ENSDARG00000094041 | ENSDARG00000088805	-0.0926853	10.4101	ENSDARG00000094041	ENSDARG00000088805	Other Paralogs
ENSDARG00000094041 | ENSDARG00000054321	-0.603523	21.3077	ENSDARG00000094041	ENSDARG00000054321	Other Paralogs
ENSDARG00000094041 | ENSDARG00000105188	-0.437622	19.835	ENSDARG00000094041	ENSDARG00000105188	Other Paralogs
ENSDARG00000094041 | ENSDARG00000011862	0.264947	26.3953	ENSDARG00000094041	ENSDARG00000011862	Other Paralogs
ENSDARG00000094041 | ENSDARG00000071518	0.0147115	15.9817	ENSDARG00000094041	ENSDARG00000071518	Other Paralogs
ENSDARG00000094041 | ENSDARG00000068589	-0.781921	20.7943	ENSDARG00000094041	ENSDARG00000068589	Other Paralogs
ENSDARG00000094041 | ENSDARG00000058656	-0.176954	27.5828	ENSDARG00000094041	ENSDARG00000058656	Other Paralogs
ENSDARG00000094041 | ENSDARG00000056248	0.581647	18.8877	ENSDARG00000094041	ENSDARG00000056248	Other Paralogs
ENSDARG00000094041 | ENSDARG00000028306	-0.0953444	24.7518	ENSDARG00000094041	ENSDARG00000028306	Other Paralogs
ENSDARG00000063180 | ENSDARG00000078675	-0.293528	15.7499	ENSDARG00000063180	ENSDARG00000078675	Other Paralogs
ENSDARG00000063180 | ENSDARG00000108038	0.954905	16.5446	ENSDARG00000063180	ENSDARG00000108038	Other Paralogs
ENSDARG00000063180 | ENSDARG00000099093	-0.391849	30.8044	ENSDARG00000063180	ENSDARG00000099093	Other Paralogs
ENSDARG00000063180 | ENSDARG00000035706	-0.37725	15.4137	ENSDARG00000063180	ENSDARG00000035706	Other Paralogs
ENSDARG00000063180 | ENSDARG00000055225	0.0377193	14.5185	ENSDARG00000063180	ENSDARG00000055225	Other Paralogs
ENSDARG00000063180 | ENSDARG00000075327	0.893035	14.8827	ENSDARG00000063180	ENSDARG00000075327	Other Paralogs
ENSDARG00000087100 | ENSDARG00000014973	0.988886	38.3118	ENSDARG00000087100	ENSDARG00000014973	Other Paralogs
ENSDARG00000087100 | ENSDARG00000058699	0.958771	7.41847	ENSDARG00000087100	ENSDARG00000058699	Other Paralogs
ENSDARG00000087100 | ENSDARG00000008191	0.771958	6.67378	ENSDARG00000087100	ENSDARG00000008191	Other Paralogs
ENSDARG00000087100 | ENSDARG00000099390	0.831567	3.04219	ENSDARG00000087100	ENSDARG00000099390	Other Paralogs
ENSDARG00000087100 | ENSDARG00000077188	0.81988	10.6304	ENSDARG00000087100	ENSDARG00000077188	Other Paralogs
ENSDARG00000087100 | ENSDARG00000006420	0.622751	12.1943	ENSDARG00000087100	ENSDARG00000006420	Other Paralogs
ENSDARG00000087100 | ENSDARG00000076564	0.689354	7.88235	ENSDARG00000087100	ENSDARG00000076564	Other Paralogs
ENSDARG00000098766 | ENSDARG00000051939	0.497041	89.6698	ENSDARG00000098766	ENSDARG00000051939	Other Paralogs
ENSDARG00000098766 | ENSDARG00000078512	0.311664	19.1038	ENSDARG00000098766	ENSDARG00000078512	Other Paralogs
ENSDARG00000098766 | ENSDARG00000061994	-0.0625611	18.8612	ENSDARG00000098766	ENSDARG00000061994	Other Paralogs
ENSDARG00000007186 | ENSDARG00000034160	-0.66327	19.9252	ENSDARG00000007186	ENSDARG00000034160	Other Paralogs
ENSDARG00000004141 | ENSDARG00000046090	0.20317	73.2969	ENSDARG00000004141	ENSDARG00000046090	Other Paralogs
ENSDARG00000004141 | ENSDARG00000053483	-0.312643	17.2094	ENSDARG00000004141	ENSDARG00000053483	Other Paralogs
ENSDARG00000004141 | ENSDARG00000069379	-0.309768	18.0449	ENSDARG00000004141	ENSDARG00000069379	Other Paralogs
ENSDARG00000004141 | ENSDARG00000039453	-0.526947	19.7579	ENSDARG00000004141	ENSDARG00000039453	Other Paralogs
ENSDARG00000004141 | ENSDARG00000075726	0.73602	22.3213	ENSDARG00000004141	ENSDARG00000075726	Other Paralogs
ENSDARG00000004141 | ENSDARG00000054300	0.98857	22.5143	ENSDARG00000004141	ENSDARG00000054300	Other Paralogs
ENSDARG00000004141 | ENSDARG00000028048	0.754351	22.9653	ENSDARG00000004141	ENSDARG00000028048	Other Paralogs
ENSDARG00000004141 | ENSDARG00000021135	0.952188	22.257	ENSDARG00000004141	ENSDARG00000021135	Other Paralogs
ENSDARG00000004141 | ENSDARG00000043562	0.38489	16.2506	ENSDARG00000004141	ENSDARG00000043562	Other Paralogs
ENSDARG00000004141 | ENSDARG00000104829	0.927705	16.4384	ENSDARG00000004141	ENSDARG00000104829	Other Paralogs
ENSDARG00000004141 | ENSDARG00000101749	0.71625	16.7647	ENSDARG00000004141	ENSDARG00000101749	Other Paralogs
ENSDARG00000004141 | ENSDARG00000016213	0.757194	22.8716	ENSDARG00000004141	ENSDARG00000016213	Other Paralogs
ENSDARG00000076547 | ENSDARG00000051879	0.7241	25.472	ENSDARG00000076547	ENSDARG00000051879	Other Paralogs
ENSDARG00000076547 | ENSDARG00000096662	0.24877	31.297	ENSDARG00000076547	ENSDARG00000096662	Other Paralogs
ENSDARG00000076547 | ENSDARG00000015985	0.963489	26.2504	ENSDARG00000076547	ENSDARG00000015985	Other Paralogs
ENSDARG00000076547 | ENSDARG00000041107	0.675734	22.5874	ENSDARG00000076547	ENSDARG00000041107	Other Paralogs
ENSDARG00000011862 | ENSDARG00000010008	-0.169467	42.6444	ENSDARG00000011862	ENSDARG00000010008	Other Paralogs
ENSDARG00000011862 | ENSDARG00000044501	0.422086	43.251	ENSDARG00000011862	ENSDARG00000044501	Other Paralogs
ENSDARG00000011862 | ENSDARG00000058371	0.0972209	30.0428	ENSDARG00000011862	ENSDARG00000058371	Other Paralogs
ENSDARG00000011862 | ENSDARG00000043242	0.492717	32.9461	ENSDARG00000011862	ENSDARG00000043242	Other Paralogs
ENSDARG00000011862 | ENSDARG00000058358	0.247932	30.2459	ENSDARG00000011862	ENSDARG00000058358	Other Paralogs
ENSDARG00000011862 | ENSDARG00000018404	0.209686	25.4718	ENSDARG00000011862	ENSDARG00000018404	Other Paralogs
ENSDARG00000011862 | ENSDARG00000041339	-0.212738	21.3497	ENSDARG00000011862	ENSDARG00000041339	Other Paralogs
ENSDARG00000011862 | ENSDARG00000088805	-0.687978	8.55566	ENSDARG00000011862	ENSDARG00000088805	Other Paralogs
ENSDARG00000011862 | ENSDARG00000054321	0.211399	27.9532	ENSDARG00000011862	ENSDARG00000054321	Other Paralogs
ENSDARG00000011862 | ENSDARG00000105188	0.539408	18.7794	ENSDARG00000011862	ENSDARG00000105188	Other Paralogs
ENSDARG00000011862 | ENSDARG00000071518	0.15777	12.0046	ENSDARG00000011862	ENSDARG00000071518	Other Paralogs
ENSDARG00000011862 | ENSDARG00000068589	0.105787	26.0227	ENSDARG00000011862	ENSDARG00000068589	Other Paralogs
ENSDARG00000011862 | ENSDARG00000058656	-0.327027	39.5094	ENSDARG00000011862	ENSDARG00000058656	Other Paralogs
ENSDARG00000011862 | ENSDARG00000056248	0.845233	18.8471	ENSDARG00000011862	ENSDARG00000056248	Other Paralogs
ENSDARG00000011862 | ENSDARG00000028306	0.41348	40.8796	ENSDARG00000011862	ENSDARG00000028306	Other Paralogs
ENSDARG00000011862 | ENSDARG00000044261	-0.149183	25.1208	ENSDARG00000011862	ENSDARG00000044261	Other Paralogs
ENSDARG00000011862 | ENSDARG00000069046	0.375307	19.8862	ENSDARG00000011862	ENSDARG00000069046	Other Paralogs
ENSDARG00000011862 | ENSDARG00000036830	0.652159	24.8954	ENSDARG00000011862	ENSDARG00000036830	Other Paralogs
ENSDARG00000011862 | ENSDARG00000000212	0.557252	25.039	ENSDARG00000011862	ENSDARG00000000212	Other Paralogs
ENSDARG00000011862 | ENSDARG00000095147	0.487491	25.285	ENSDARG00000011862	ENSDARG00000095147	Other Paralogs
ENSDARG00000017910 | ENSDARG00000023627	0.509448	16.6642	ENSDARG00000017910	ENSDARG00000023627	Other Paralogs
ENSDARG00000077962 | ENSDARG00000024325	0.529489	10.556	ENSDARG00000077962	ENSDARG00000024325	Other Paralogs
ENSDARG00000002731 | ENSDARG00000100562	-0.443153	22.014	ENSDARG00000002731	ENSDARG00000100562	Other Paralogs
ENSDARG00000052045 | ENSDARG00000078258	-0.732946	50.0082	ENSDARG00000052045	ENSDARG00000078258	Other Paralogs
ENSDARG00000052045 | ENSDARG00000023526	-0.000653164	35.824	ENSDARG00000052045	ENSDARG00000023526	Other Paralogs
ENSDARG00000004774 | ENSDARG00000015239	0.526442	16.2554	ENSDARG00000004774	ENSDARG00000015239	Other Paralogs
ENSDARG00000039400 | ENSDARG00000102511	0.138122	15.1961	ENSDARG00000039400	ENSDARG00000102511	Other Paralogs
ENSDARG00000039400 | ENSDARG00000033596	0.7563	27.1949	ENSDARG00000039400	ENSDARG00000033596	Other Paralogs
ENSDARG00000102443 | ENSDARG00000062325	0.963974	44.9886	ENSDARG00000102443	ENSDARG00000062325	Other Paralogs
ENSDARG00000102443 | ENSDARG00000063054	0.839219	25.7839	ENSDARG00000102443	ENSDARG00000063054	Other Paralogs
ENSDARG00000074381 | ENSDARG00000060248	-0.277598	16.4239	ENSDARG00000074381	ENSDARG00000060248	Other Paralogs
ENSDARG00000074381 | ENSDARG00000099650	0.244234	12.073	ENSDARG00000074381	ENSDARG00000099650	Other Paralogs
ENSDARG00000074381 | ENSDARG00000097964	-0.268507	10.6357	ENSDARG00000074381	ENSDARG00000097964	Other Paralogs
ENSDARG00000074381 | ENSDARG00000068958	0.265806	28.0273	ENSDARG00000074381	ENSDARG00000068958	Other Paralogs
ENSDARG00000074381 | ENSDARG00000070495	0.161846	35.949	ENSDARG00000074381	ENSDARG00000070495	Other Paralogs
ENSDARG00000074381 | ENSDARG00000088801	-0.0643243	15.8004	ENSDARG00000074381	ENSDARG00000088801	Other Paralogs
ENSDARG00000011727 | ENSDARG00000059657	-0.404481	18.9393	ENSDARG00000011727	ENSDARG00000059657	Other Paralogs
ENSDARG00000076094 | ENSDARG00000100631	-0.219379	23.381	ENSDARG00000076094	ENSDARG00000100631	Other Paralogs
ENSDARG00000076094 | ENSDARG00000038801	-0.325714	25.3379	ENSDARG00000076094	ENSDARG00000038801	Other Paralogs
ENSDARG00000076094 | ENSDARG00000100875	-0.36051	20.8284	ENSDARG00000076094	ENSDARG00000100875	Other Paralogs
ENSDARG00000076094 | ENSDARG00000087688	0.522656	22.2412	ENSDARG00000076094	ENSDARG00000087688	Other Paralogs
ENSDARG00000076094 | ENSDARG00000043799	0.232381	21.5622	ENSDARG00000076094	ENSDARG00000043799	Other Paralogs
ENSDARG00000076094 | ENSDARG00000031383	0.581048	22.1105	ENSDARG00000076094	ENSDARG00000031383	Other Paralogs
ENSDARG00000076094 | ENSDARG00000053876	0.261227	21.2041	ENSDARG00000076094	ENSDARG00000053876	Other Paralogs
ENSDARG00000076094 | ENSDARG00000039255	0.802905	27.7025	ENSDARG00000076094	ENSDARG00000039255	Other Paralogs
ENSDARG00000076094 | ENSDARG00000105443	0.527999	20.8483	ENSDARG00000076094	ENSDARG00000105443	Other Paralogs
ENSDARG00000076094 | ENSDARG00000006011	0.583972	19.5956	ENSDARG00000076094	ENSDARG00000006011	Other Paralogs
ENSDARG00000076094 | ENSDARG00000053803	0.60832	18.024	ENSDARG00000076094	ENSDARG00000053803	Other Paralogs
ENSDARG00000076094 | ENSDARG00000101270	0.529374	22.057	ENSDARG00000076094	ENSDARG00000101270	Other Paralogs
ENSDARG00000076094 | ENSDARG00000001930	0.223984	20.257	ENSDARG00000076094	ENSDARG00000001930	Other Paralogs
ENSDARG00000076094 | ENSDARG00000063577	-0.113253	25.6759	ENSDARG00000076094	ENSDARG00000063577	Other Paralogs
ENSDARG00000076094 | ENSDARG00000078001	0.578947	18.7909	ENSDARG00000076094	ENSDARG00000078001	Other Paralogs
ENSDARG00000076094 | ENSDARG00000003576	0.697013	21.2801	ENSDARG00000076094	ENSDARG00000003576	Other Paralogs
ENSDARG00000076094 | ENSDARG00000052426	0.420099	26.2083	ENSDARG00000076094	ENSDARG00000052426	Other Paralogs
ENSDARG00000076094 | ENSDARG00000006757	0.669193	21.705	ENSDARG00000076094	ENSDARG00000006757	Other Paralogs
ENSDARG00000076094 | ENSDARG00000039066	0.658131	20.5452	ENSDARG00000076094	ENSDARG00000039066	Other Paralogs
ENSDARG00000076094 | ENSDARG00000045275	0.345604	20.0027	ENSDARG00000076094	ENSDARG00000045275	Other Paralogs
ENSDARG00000076094 | ENSDARG00000101676	0.887218	21.4322	ENSDARG00000076094	ENSDARG00000101676	Other Paralogs
ENSDARG00000076094 | ENSDARG00000037324	0.504687	23.7921	ENSDARG00000076094	ENSDARG00000037324	Other Paralogs
ENSDARG00000076094 | ENSDARG00000039052	0.321719	21.4161	ENSDARG00000076094	ENSDARG00000039052	Other Paralogs
ENSDARG00000069329 | ENSDARG00000036194	0.519298	19.3402	ENSDARG00000069329	ENSDARG00000036194	Other Paralogs
ENSDARG00000069329 | ENSDARG00000015879	0.628657	8.00305	ENSDARG00000069329	ENSDARG00000015879	Other Paralogs
ENSDARG00000069329 | ENSDARG00000002510	0.524865	21.3705	ENSDARG00000069329	ENSDARG00000002510	Other Paralogs
ENSDARG00000069329 | ENSDARG00000033971	-0.165293	22.6978	ENSDARG00000069329	ENSDARG00000033971	Other Paralogs
ENSDARG00000069329 | ENSDARG00000075713	-0.360531	20.8279	ENSDARG00000069329	ENSDARG00000075713	Other Paralogs
ENSDARG00000069329 | ENSDARG00000100398	0.0373984	16.9158	ENSDARG00000069329	ENSDARG00000100398	Other Paralogs
ENSDARG00000069329 | ENSDARG00000070818	0.117779	16.8799	ENSDARG00000069329	ENSDARG00000070818	Other Paralogs
ENSDARG00000069329 | ENSDARG00000014201	0.0229951	18.1898	ENSDARG00000069329	ENSDARG00000014201	Other Paralogs
ENSDARG00000069329 | ENSDARG00000011989	-0.261895	21.4813	ENSDARG00000069329	ENSDARG00000011989	Other Paralogs
ENSDARG00000069329 | ENSDARG00000008203	-0.665525	7.21031	ENSDARG00000069329	ENSDARG00000008203	Other Paralogs
ENSDARG00000069329 | ENSDARG00000073814	-0.374232	6.9489	ENSDARG00000069329	ENSDARG00000073814	Other Paralogs
ENSDARG00000069329 | ENSDARG00000088332	-0.617168	17.985	ENSDARG00000069329	ENSDARG00000088332	Other Paralogs
ENSDARG00000069329 | ENSDARG00000074442	-0.28525	18.7174	ENSDARG00000069329	ENSDARG00000074442	Other Paralogs
ENSDARG00000069329 | ENSDARG00000042526	-0.621498	12.6905	ENSDARG00000069329	ENSDARG00000042526	Other Paralogs
ENSDARG00000069329 | ENSDARG00000028148	0.87236	12.0838	ENSDARG00000069329	ENSDARG00000028148	Other Paralogs
ENSDARG00000069329 | ENSDARG00000030703	0.0366465	20.6173	ENSDARG00000069329	ENSDARG00000030703	Other Paralogs
ENSDARG00000069329 | ENSDARG00000028348	0.654439	16.5688	ENSDARG00000069329	ENSDARG00000028348	Other Paralogs
ENSDARG00000069329 | ENSDARG00000101523	0.629367	20.6778	ENSDARG00000069329	ENSDARG00000101523	Other Paralogs
ENSDARG00000069329 | ENSDARG00000102976	0.110127	17.7751	ENSDARG00000069329	ENSDARG00000102976	Other Paralogs
ENSDARG00000069329 | ENSDARG00000037383	0.543109	8.71387	ENSDARG00000069329	ENSDARG00000037383	Other Paralogs
ENSDARG00000069329 | ENSDARG00000069382	-0.935922	13.4412	ENSDARG00000069329	ENSDARG00000069382	Other Paralogs
ENSDARG00000069329 | ENSDARG00000045936	0.757787	17.6903	ENSDARG00000069329	ENSDARG00000045936	Other Paralogs
ENSDARG00000069329 | ENSDARG00000103379	0.553594	17.675	ENSDARG00000069329	ENSDARG00000103379	Other Paralogs
ENSDARG00000069329 | ENSDARG00000053364	0.21077	17.4457	ENSDARG00000069329	ENSDARG00000053364	Other Paralogs
ENSDARG00000069329 | ENSDARG00000091029	0.13904	27.3212	ENSDARG00000069329	ENSDARG00000091029	Other Paralogs
ENSDARG00000069329 | ENSDARG00000104199	-0.478132	15.0886	ENSDARG00000069329	ENSDARG00000104199	Other Paralogs
ENSDARG00000098986 | ENSDARG00000091994	0.901077	95.4762	ENSDARG00000098986	ENSDARG00000091994	Other Paralogs
ENSDARG00000098986 | ENSDARG00000102600	0.578524	94.7619	ENSDARG00000098986	ENSDARG00000102600	Other Paralogs
ENSDARG00000098986 | ENSDARG00000092938	0.969462	95.2381	ENSDARG00000098986	ENSDARG00000092938	Other Paralogs
ENSDARG00000098986 | ENSDARG00000104407	0.897026	84.0901	ENSDARG00000098986	ENSDARG00000104407	Other Paralogs
ENSDARG00000098986 | ENSDARG00000100652	0.920532	68.1869	ENSDARG00000098986	ENSDARG00000100652	Other Paralogs
ENSDARG00000098986 | ENSDARG00000100257	0.990491	67.6808	ENSDARG00000098986	ENSDARG00000100257	Other Paralogs
ENSDARG00000098986 | ENSDARG00000104335	0.908918	65.7674	ENSDARG00000098986	ENSDARG00000104335	Other Paralogs
ENSDARG00000098986 | ENSDARG00000074009	0.976256	64.0385	ENSDARG00000098986	ENSDARG00000074009	Other Paralogs
ENSDARG00000098986 | ENSDARG00000101245	0.845592	66.7803	ENSDARG00000098986	ENSDARG00000101245	Other Paralogs
ENSDARG00000098986 | ENSDARG00000101807	0.663834	66.6344	ENSDARG00000098986	ENSDARG00000101807	Other Paralogs
ENSDARG00000098986 | ENSDARG00000103527	0.881491	65.2216	ENSDARG00000098986	ENSDARG00000103527	Other Paralogs
ENSDARG00000098986 | ENSDARG00000100001	0.975801	66.6475	ENSDARG00000098986	ENSDARG00000100001	Other Paralogs
ENSDARG00000098986 | ENSDARG00000103495	0.955554	57.2623	ENSDARG00000098986	ENSDARG00000103495	Other Paralogs
ENSDARG00000098986 | ENSDARG00000108175	0.616351	67.2456	ENSDARG00000098986	ENSDARG00000108175	Other Paralogs
ENSDARG00000098986 | ENSDARG00000088915	0.984261	67.5721	ENSDARG00000098986	ENSDARG00000088915	Other Paralogs
ENSDARG00000098986 | ENSDARG00000098196	0.839916	65.8353	ENSDARG00000098986	ENSDARG00000098196	Other Paralogs
ENSDARG00000098986 | ENSDARG00000107425	0.992715	64.5551	ENSDARG00000098986	ENSDARG00000107425	Other Paralogs
ENSDARG00000098986 | ENSDARG00000079222	0.988584	55.1953	ENSDARG00000098986	ENSDARG00000079222	Other Paralogs
ENSDARG00000098986 | ENSDARG00000099048	0.844215	71.9009	ENSDARG00000098986	ENSDARG00000099048	Other Paralogs
ENSDARG00000098986 | ENSDARG00000102581	0.989994	60.9014	ENSDARG00000098986	ENSDARG00000102581	Other Paralogs
ENSDARG00000098986 | ENSDARG00000099346	0.883931	63.7711	ENSDARG00000098986	ENSDARG00000099346	Other Paralogs
ENSDARG00000098986 | ENSDARG00000098087	0.996833	64.5551	ENSDARG00000098986	ENSDARG00000098087	Other Paralogs
ENSDARG00000098986 | ENSDARG00000105019	0.722327	65.6169	ENSDARG00000098986	ENSDARG00000105019	Other Paralogs
ENSDARG00000098986 | ENSDARG00000100502	-0.105979	62.8671	ENSDARG00000098986	ENSDARG00000100502	Other Paralogs
ENSDARG00000098986 | ENSDARG00000089158	0.984204	61.151	ENSDARG00000098986	ENSDARG00000089158	Other Paralogs
ENSDARG00000098986 | ENSDARG00000093865	0.933094	62.8671	ENSDARG00000098986	ENSDARG00000093865	Other Paralogs
ENSDARG00000098986 | ENSDARG00000104013	0.53781	66.7626	ENSDARG00000098986	ENSDARG00000104013	Other Paralogs
ENSDARG00000098986 | ENSDARG00000104124	0.783186	72.4145	ENSDARG00000098986	ENSDARG00000104124	Other Paralogs
ENSDARG00000098986 | ENSDARG00000087645	0.734524	67.2311	ENSDARG00000098986	ENSDARG00000087645	Other Paralogs
ENSDARG00000098986 | ENSDARG00000101327	0.761553	64.5494	ENSDARG00000098986	ENSDARG00000101327	Other Paralogs
ENSDARG00000098986 | ENSDARG00000098389	0.397906	47.1701	ENSDARG00000098986	ENSDARG00000098389	Other Paralogs
ENSDARG00000098986 | ENSDARG00000054957	0.625964	52.6917	ENSDARG00000098986	ENSDARG00000054957	Other Paralogs
ENSDARG00000098986 | ENSDARG00000073708	0.833417	44.5276	ENSDARG00000098986	ENSDARG00000073708	Other Paralogs
ENSDARG00000098986 | ENSDARG00000096141	0.824227	47.5211	ENSDARG00000098986	ENSDARG00000096141	Other Paralogs
ENSDARG00000098986 | ENSDARG00000094612	0.867884	44.0697	ENSDARG00000098986	ENSDARG00000094612	Other Paralogs
ENSDARG00000098986 | ENSDARG00000094551	0.181716	44.8621	ENSDARG00000098986	ENSDARG00000094551	Other Paralogs
ENSDARG00000098986 | ENSDARG00000102154	0.934501	42.5714	ENSDARG00000098986	ENSDARG00000102154	Other Paralogs
ENSDARG00000098986 | ENSDARG00000101193	0.655438	46.781	ENSDARG00000098986	ENSDARG00000101193	Other Paralogs
ENSDARG00000098986 | ENSDARG00000101756	0.348375	45.1204	ENSDARG00000098986	ENSDARG00000101756	Other Paralogs
ENSDARG00000098986 | ENSDARG00000103244	0.943137	43.3443	ENSDARG00000098986	ENSDARG00000103244	Other Paralogs
ENSDARG00000098986 | ENSDARG00000095135	0.973668	45.0453	ENSDARG00000098986	ENSDARG00000095135	Other Paralogs
ENSDARG00000098986 | ENSDARG00000099245	0.947485	36.2949	ENSDARG00000098986	ENSDARG00000099245	Other Paralogs
ENSDARG00000098986 | ENSDARG00000089715	0.462908	43.2747	ENSDARG00000098986	ENSDARG00000089715	Other Paralogs
ENSDARG00000098986 | ENSDARG00000091393	0.279001	39.8184	ENSDARG00000098986	ENSDARG00000091393	Other Paralogs
ENSDARG00000098986 | ENSDARG00000098031	0.269619	41.4413	ENSDARG00000098986	ENSDARG00000098031	Other Paralogs
ENSDARG00000098986 | ENSDARG00000075417	0.47098	43.3408	ENSDARG00000098986	ENSDARG00000075417	Other Paralogs
ENSDARG00000098986 | ENSDARG00000102665	0.957189	44.2857	ENSDARG00000098986	ENSDARG00000102665	Other Paralogs
ENSDARG00000098986 | ENSDARG00000096948	0.985025	33.8694	ENSDARG00000098986	ENSDARG00000096948	Other Paralogs
ENSDARG00000098986 | ENSDARG00000053695	0.63648	35.1191	ENSDARG00000098986	ENSDARG00000053695	Other Paralogs
ENSDARG00000098986 | ENSDARG00000104885	0.513983	41.2108	ENSDARG00000098986	ENSDARG00000104885	Other Paralogs
ENSDARG00000098986 | ENSDARG00000097180	0.891271	43.8898	ENSDARG00000098986	ENSDARG00000097180	Other Paralogs
ENSDARG00000098986 | ENSDARG00000032285	0.949237	45.3012	ENSDARG00000098986	ENSDARG00000032285	Other Paralogs
ENSDARG00000098986 | ENSDARG00000097152	0.77916	41.9004	ENSDARG00000098986	ENSDARG00000097152	Other Paralogs
ENSDARG00000098986 | ENSDARG00000076442	0.462154	29.8683	ENSDARG00000098986	ENSDARG00000076442	Other Paralogs
ENSDARG00000098986 | ENSDARG00000098032	0.986659	42.7741	ENSDARG00000098986	ENSDARG00000098032	Other Paralogs
ENSDARG00000098986 | ENSDARG00000087249	0.353831	43.6254	ENSDARG00000098986	ENSDARG00000087249	Other Paralogs
ENSDARG00000098986 | ENSDARG00000105696	0.728941	40.3804	ENSDARG00000098986	ENSDARG00000105696	Other Paralogs
ENSDARG00000098986 | ENSDARG00000097442	0.168929	35.6574	ENSDARG00000098986	ENSDARG00000097442	Other Paralogs
ENSDARG00000098986 | ENSDARG00000103865	-0.264132	40.0483	ENSDARG00000098986	ENSDARG00000103865	Other Paralogs
ENSDARG00000098986 | ENSDARG00000096120	0.911962	42.8571	ENSDARG00000098986	ENSDARG00000096120	Other Paralogs
ENSDARG00000098986 | ENSDARG00000090679	-0.592248	20.0772	ENSDARG00000098986	ENSDARG00000090679	Other Paralogs
ENSDARG00000098986 | ENSDARG00000086245	0.139222	13.8493	ENSDARG00000098986	ENSDARG00000086245	Other Paralogs
ENSDARG00000098986 | ENSDARG00000060885	-0.824266	17.1093	ENSDARG00000098986	ENSDARG00000060885	Other Paralogs
ENSDARG00000098986 | ENSDARG00000102774	-0.748205	13.8483	ENSDARG00000098986	ENSDARG00000102774	Other Paralogs
ENSDARG00000098986 | ENSDARG00000019299	0.790679	12.0111	ENSDARG00000098986	ENSDARG00000019299	Other Paralogs
ENSDARG00000098986 | ENSDARG00000040179	0.534062	21.9164	ENSDARG00000098986	ENSDARG00000040179	Other Paralogs
ENSDARG00000098986 | ENSDARG00000097261	0.816836	26.1734	ENSDARG00000098986	ENSDARG00000097261	Other Paralogs
ENSDARG00000098986 | ENSDARG00000104065	0.572158	25.6707	ENSDARG00000098986	ENSDARG00000104065	Other Paralogs
ENSDARG00000098986 | ENSDARG00000071819	-0.462402	20.6667	ENSDARG00000098986	ENSDARG00000071819	Other Paralogs
ENSDARG00000098986 | ENSDARG00000092152	0.43715	24.0476	ENSDARG00000098986	ENSDARG00000092152	Other Paralogs
ENSDARG00000098986 | ENSDARG00000074125	0.78651	27.0626	ENSDARG00000098986	ENSDARG00000074125	Other Paralogs
ENSDARG00000098986 | ENSDARG00000073821	0.108654	29.3785	ENSDARG00000098986	ENSDARG00000073821	Other Paralogs
ENSDARG00000098986 | ENSDARG00000094736	0.753958	24.6528	ENSDARG00000098986	ENSDARG00000094736	Other Paralogs
ENSDARG00000098986 | ENSDARG00000094563	0.882712	30.9524	ENSDARG00000098986	ENSDARG00000094563	Other Paralogs
ENSDARG00000098986 | ENSDARG00000092765	0.976311	30.6092	ENSDARG00000098986	ENSDARG00000092765	Other Paralogs
ENSDARG00000098986 | ENSDARG00000095617	0.686763	19.4156	ENSDARG00000098986	ENSDARG00000095617	Other Paralogs
ENSDARG00000098986 | ENSDARG00000095667	0.18723	24.1215	ENSDARG00000098986	ENSDARG00000095667	Other Paralogs
ENSDARG00000098986 | ENSDARG00000093875	0.893268	21.2535	ENSDARG00000098986	ENSDARG00000093875	Other Paralogs
ENSDARG00000098986 | ENSDARG00000092088	0.904411	24.508	ENSDARG00000098986	ENSDARG00000092088	Other Paralogs
ENSDARG00000098986 | ENSDARG00000108441	0.874671	24.3724	ENSDARG00000098986	ENSDARG00000108441	Other Paralogs
ENSDARG00000098986 | ENSDARG00000092849	0.957264	21.1825	ENSDARG00000098986	ENSDARG00000092849	Other Paralogs
ENSDARG00000098986 | ENSDARG00000077085	0.763184	26.8434	ENSDARG00000098986	ENSDARG00000077085	Other Paralogs
ENSDARG00000098986 | ENSDARG00000092073	0.575778	22.5609	ENSDARG00000098986	ENSDARG00000092073	Other Paralogs
ENSDARG00000098986 | ENSDARG00000103582	0.88238	25.5856	ENSDARG00000098986	ENSDARG00000103582	Other Paralogs
ENSDARG00000098986 | ENSDARG00000105074	0.911395	27.0607	ENSDARG00000098986	ENSDARG00000105074	Other Paralogs
ENSDARG00000098986 | ENSDARG00000099172	0.0558821	26.5751	ENSDARG00000098986	ENSDARG00000099172	Other Paralogs
ENSDARG00000098986 | ENSDARG00000044847	0.749404	33.3248	ENSDARG00000098986	ENSDARG00000044847	Other Paralogs
ENSDARG00000098986 | ENSDARG00000053263	0.751289	19.472	ENSDARG00000098986	ENSDARG00000053263	Other Paralogs
ENSDARG00000098986 | ENSDARG00000104985	0.810729	32.3809	ENSDARG00000098986	ENSDARG00000104985	Other Paralogs
ENSDARG00000098986 | ENSDARG00000035221	0.921158	30.738	ENSDARG00000098986	ENSDARG00000035221	Other Paralogs
ENSDARG00000098986 | ENSDARG00000098142	0.950187	33.6309	ENSDARG00000098986	ENSDARG00000098142	Other Paralogs
ENSDARG00000098986 | ENSDARG00000097521	0.476307	29.2212	ENSDARG00000098986	ENSDARG00000097521	Other Paralogs
ENSDARG00000098986 | ENSDARG00000099890	0.864498	27.6841	ENSDARG00000098986	ENSDARG00000099890	Other Paralogs
ENSDARG00000098986 | ENSDARG00000104078	-0.74077	33.6977	ENSDARG00000098986	ENSDARG00000104078	Other Paralogs
ENSDARG00000098986 | ENSDARG00000102401	0.879814	24.7619	ENSDARG00000098986	ENSDARG00000102401	Other Paralogs
ENSDARG00000098986 | ENSDARG00000100803	0.901433	29.6833	ENSDARG00000098986	ENSDARG00000100803	Other Paralogs
ENSDARG00000098986 | ENSDARG00000098248	0.90031	28.4418	ENSDARG00000098986	ENSDARG00000098248	Other Paralogs
ENSDARG00000098986 | ENSDARG00000103777	0.955002	25.4422	ENSDARG00000098986	ENSDARG00000103777	Other Paralogs
ENSDARG00000098986 | ENSDARG00000098923	0.891682	27.0255	ENSDARG00000098986	ENSDARG00000098923	Other Paralogs
ENSDARG00000098986 | ENSDARG00000103530	0.882912	27.6195	ENSDARG00000098986	ENSDARG00000103530	Other Paralogs
ENSDARG00000098986 | ENSDARG00000106565	0.89448	29.0947	ENSDARG00000098986	ENSDARG00000106565	Other Paralogs
ENSDARG00000098986 | ENSDARG00000099731	0.9541	28.8095	ENSDARG00000098986	ENSDARG00000099731	Other Paralogs
ENSDARG00000098986 | ENSDARG00000105056	0.804477	30.4791	ENSDARG00000098986	ENSDARG00000105056	Other Paralogs
ENSDARG00000098986 | ENSDARG00000100883	0.604065	32.4456	ENSDARG00000098986	ENSDARG00000100883	Other Paralogs
ENSDARG00000098986 | ENSDARG00000105073	-0.80187	27.681	ENSDARG00000098986	ENSDARG00000105073	Other Paralogs
ENSDARG00000098986 | ENSDARG00000088084	0.253496	28.463	ENSDARG00000098986	ENSDARG00000088084	Other Paralogs
ENSDARG00000098986 | ENSDARG00000053800	0.761171	26.8087	ENSDARG00000098986	ENSDARG00000053800	Other Paralogs
ENSDARG00000098986 | ENSDARG00000099331	-0.800575	26.4687	ENSDARG00000098986	ENSDARG00000099331	Other Paralogs
ENSDARG00000098986 | ENSDARG00000098661	-0.493298	25.9523	ENSDARG00000098986	ENSDARG00000098661	Other Paralogs
ENSDARG00000098986 | ENSDARG00000091896	-0.324632	33.9377	ENSDARG00000098986	ENSDARG00000091896	Other Paralogs
ENSDARG00000098986 | ENSDARG00000104904	0.791632	25.6163	ENSDARG00000098986	ENSDARG00000104904	Other Paralogs
ENSDARG00000098986 | ENSDARG00000104783	0.898868	26.7769	ENSDARG00000098986	ENSDARG00000104783	Other Paralogs
ENSDARG00000098986 | ENSDARG00000105295	0.563337	25.6064	ENSDARG00000098986	ENSDARG00000105295	Other Paralogs
ENSDARG00000098986 | ENSDARG00000095350	0.843567	18.3678	ENSDARG00000098986	ENSDARG00000095350	Other Paralogs
ENSDARG00000098986 | ENSDARG00000105305	0.770801	16.524	ENSDARG00000098986	ENSDARG00000105305	Other Paralogs
ENSDARG00000098986 | ENSDARG00000053260	0.18938	14.5651	ENSDARG00000098986	ENSDARG00000053260	Other Paralogs
ENSDARG00000098986 | ENSDARG00000102449	0.655336	20.9973	ENSDARG00000098986	ENSDARG00000102449	Other Paralogs
ENSDARG00000098986 | ENSDARG00000106724	0.10797	24.3009	ENSDARG00000098986	ENSDARG00000106724	Other Paralogs
ENSDARG00000098986 | ENSDARG00000088927	0.693996	28.8513	ENSDARG00000098986	ENSDARG00000088927	Other Paralogs
ENSDARG00000071090 | ENSDARG00000075608	0.668463	7.87987	ENSDARG00000071090	ENSDARG00000075608	Other Paralogs
ENSDARG00000071090 | ENSDARG00000098631	0.768382	4.49838	ENSDARG00000071090	ENSDARG00000098631	Other Paralogs
ENSDARG00000071090 | ENSDARG00000101858	0.712187	3.79054	ENSDARG00000071090	ENSDARG00000101858	Other Paralogs
ENSDARG00000071090 | ENSDARG00000077694	0.01555	4.36536	ENSDARG00000071090	ENSDARG00000077694	Other Paralogs
ENSDARG00000071090 | ENSDARG00000011809	-0.0991437	6.38076	ENSDARG00000071090	ENSDARG00000011809	Other Paralogs
ENSDARG00000071090 | ENSDARG00000009499	0.794307	14.4942	ENSDARG00000071090	ENSDARG00000009499	Other Paralogs
ENSDARG00000071090 | ENSDARG00000099786	0.401473	76.6293	ENSDARG00000071090	ENSDARG00000099786	Other Paralogs
ENSDARG00000071090 | ENSDARG00000045880	-0.195394	5.8735	ENSDARG00000071090	ENSDARG00000045880	Other Paralogs
ENSDARG00000071090 | ENSDARG00000091116	0.831658	5.69609	ENSDARG00000071090	ENSDARG00000091116	Other Paralogs
ENSDARG00000071090 | ENSDARG00000040004	0.414546	5.56278	ENSDARG00000071090	ENSDARG00000040004	Other Paralogs
ENSDARG00000071090 | ENSDARG00000097683	0.784945	16.5934	ENSDARG00000071090	ENSDARG00000097683	Other Paralogs
ENSDARG00000071090 | ENSDARG00000107053	-0.398907	5.50399	ENSDARG00000071090	ENSDARG00000107053	Other Paralogs
ENSDARG00000071090 | ENSDARG00000041257	0.288372	2.52863	ENSDARG00000071090	ENSDARG00000041257	Other Paralogs
ENSDARG00000071090 | ENSDARG00000074652	0.671997	1.54868	ENSDARG00000071090	ENSDARG00000074652	Other Paralogs
ENSDARG00000071090 | ENSDARG00000028533	0.691772	13.6344	ENSDARG00000071090	ENSDARG00000028533	Other Paralogs
ENSDARG00000071090 | ENSDARG00000018820	0.296866	10.2064	ENSDARG00000071090	ENSDARG00000018820	Other Paralogs
ENSDARG00000071090 | ENSDARG00000074201	0.392554	9.66571	ENSDARG00000071090	ENSDARG00000074201	Other Paralogs
ENSDARG00000071090 | ENSDARG00000101419	-0.234023	7.95656	ENSDARG00000071090	ENSDARG00000101419	Other Paralogs
ENSDARG00000071090 | ENSDARG00000068926	-0.215332	7.83246	ENSDARG00000071090	ENSDARG00000068926	Other Paralogs
ENSDARG00000071090 | ENSDARG00000094732	0.750321	7.03681	ENSDARG00000071090	ENSDARG00000094732	Other Paralogs
ENSDARG00000071090 | ENSDARG00000076673	0.554279	3.45768	ENSDARG00000071090	ENSDARG00000076673	Other Paralogs
ENSDARG00000071090 | ENSDARG00000022309	-0.194482	5.77527	ENSDARG00000071090	ENSDARG00000022309	Other Paralogs
ENSDARG00000071090 | ENSDARG00000098374	0.0980499	5.9151	ENSDARG00000071090	ENSDARG00000098374	Other Paralogs
ENSDARG00000071090 | ENSDARG00000104713	0.67455	44.5112	ENSDARG00000071090	ENSDARG00000104713	Other Paralogs
ENSDARG00000071090 | ENSDARG00000013755	0.74451	82.0113	ENSDARG00000071090	ENSDARG00000013755	Other Paralogs
ENSDARG00000105827 | ENSDARG00000105792	-0.30439	30.8427	ENSDARG00000105827	ENSDARG00000105792	Other Paralogs
ENSDARG00000058996 | ENSDARG00000054050	-0.0666037	17.2221	ENSDARG00000058996	ENSDARG00000054050	Other Paralogs
ENSDARG00000058996 | ENSDARG00000043658	0.403505	15.161	ENSDARG00000058996	ENSDARG00000043658	Other Paralogs
ENSDARG00000058996 | ENSDARG00000077039	-0.582132	12.3063	ENSDARG00000058996	ENSDARG00000077039	Other Paralogs
ENSDARG00000058996 | ENSDARG00000062129	-0.556055	11.9572	ENSDARG00000058996	ENSDARG00000062129	Other Paralogs
ENSDARG00000058996 | ENSDARG00000061794	-0.600353	25.6673	ENSDARG00000058996	ENSDARG00000061794	Other Paralogs
ENSDARG00000035290 | ENSDARG00000039412	-0.337718	26.5787	ENSDARG00000035290	ENSDARG00000039412	Other Paralogs
ENSDARG00000035290 | ENSDARG00000015072	-0.681235	18.9204	ENSDARG00000035290	ENSDARG00000015072	Other Paralogs
ENSDARG00000099642 | ENSDARG00000100363	0.211748	27.8904	ENSDARG00000099642	ENSDARG00000100363	Other Paralogs
ENSDARG00000099642 | ENSDARG00000092394	0.301563	25.5929	ENSDARG00000099642	ENSDARG00000092394	Other Paralogs
ENSDARG00000099642 | ENSDARG00000041592	-0.515852	65.4724	ENSDARG00000099642	ENSDARG00000041592	Other Paralogs
ENSDARG00000012694 | ENSDARG00000087359	0.157322	69.3554	ENSDARG00000012694	ENSDARG00000087359	Other Paralogs
ENSDARG00000012694 | ENSDARG00000052207	0.155941	68.9743	ENSDARG00000012694	ENSDARG00000052207	Other Paralogs
ENSDARG00000012694 | ENSDARG00000043719	0.919381	62.344	ENSDARG00000012694	ENSDARG00000043719	Other Paralogs
ENSDARG00000012694 | ENSDARG00000093198	-0.72557	54.8996	ENSDARG00000012694	ENSDARG00000093198	Other Paralogs
ENSDARG00000012694 | ENSDARG00000093068	0.735601	34.8421	ENSDARG00000012694	ENSDARG00000093068	Other Paralogs
ENSDARG00000012694 | ENSDARG00000038424	0.733365	26.1438	ENSDARG00000012694	ENSDARG00000038424	Other Paralogs
ENSDARG00000012694 | ENSDARG00000021004	0.932826	24.5077	ENSDARG00000012694	ENSDARG00000021004	Other Paralogs
ENSDARG00000012694 | ENSDARG00000060609	-0.141166	18.6531	ENSDARG00000012694	ENSDARG00000060609	Other Paralogs
ENSDARG00000012694 | ENSDARG00000008835	-0.492118	19.5078	ENSDARG00000012694	ENSDARG00000008835	Other Paralogs
ENSDARG00000012694 | ENSDARG00000078183	-0.742686	19.3067	ENSDARG00000012694	ENSDARG00000078183	Other Paralogs
ENSDARG00000012694 | ENSDARG00000074764	-0.684943	15.9193	ENSDARG00000012694	ENSDARG00000074764	Other Paralogs
ENSDARG00000012694 | ENSDARG00000100979	-0.475047	15.9266	ENSDARG00000012694	ENSDARG00000100979	Other Paralogs
ENSDARG00000012694 | ENSDARG00000075737	-0.57027	19.5685	ENSDARG00000012694	ENSDARG00000075737	Other Paralogs
ENSDARG00000012694 | ENSDARG00000056530	0.446404	18.1225	ENSDARG00000012694	ENSDARG00000056530	Other Paralogs
ENSDARG00000057239 | ENSDARG00000020143	0.89645	50.9374	ENSDARG00000057239	ENSDARG00000020143	Other Paralogs
ENSDARG00000057239 | ENSDARG00000030621	0.941143	46.3152	ENSDARG00000057239	ENSDARG00000030621	Other Paralogs
ENSDARG00000057239 | ENSDARG00000038384	0.897918	44.9423	ENSDARG00000057239	ENSDARG00000038384	Other Paralogs
ENSDARG00000053559 | ENSDARG00000068883	0.837107	17.7573	ENSDARG00000053559	ENSDARG00000068883	Other Paralogs
ENSDARG00000053559 | ENSDARG00000070391	0.818052	22.723	ENSDARG00000053559	ENSDARG00000070391	Other Paralogs
ENSDARG00000053559 | ENSDARG00000089354	0.757102	26.0373	ENSDARG00000053559	ENSDARG00000089354	Other Paralogs
ENSDARG00000053559 | ENSDARG00000055938	-0.59927	22.5457	ENSDARG00000053559	ENSDARG00000055938	Other Paralogs
ENSDARG00000053559 | ENSDARG00000022437	0.961379	20.3856	ENSDARG00000053559	ENSDARG00000022437	Other Paralogs
ENSDARG00000053559 | ENSDARG00000003754	0.900727	20.426	ENSDARG00000053559	ENSDARG00000003754	Other Paralogs
ENSDARG00000053559 | ENSDARG00000026070	-0.0825496	26.72	ENSDARG00000053559	ENSDARG00000026070	Other Paralogs
ENSDARG00000053559 | ENSDARG00000090253	0.209897	20.8224	ENSDARG00000053559	ENSDARG00000090253	Other Paralogs
ENSDARG00000053559 | ENSDARG00000086033	0.885904	22.1636	ENSDARG00000053559	ENSDARG00000086033	Other Paralogs
ENSDARG00000053559 | ENSDARG00000070449	0.846416	21.7814	ENSDARG00000053559	ENSDARG00000070449	Other Paralogs
ENSDARG00000053559 | ENSDARG00000035532	-0.206178	17.449	ENSDARG00000053559	ENSDARG00000035532	Other Paralogs
ENSDARG00000053559 | ENSDARG00000015759	-0.81137	26.1909	ENSDARG00000053559	ENSDARG00000015759	Other Paralogs
ENSDARG00000053559 | ENSDARG00000100904	-0.0869634	14.3558	ENSDARG00000053559	ENSDARG00000100904	Other Paralogs
ENSDARG00000053559 | ENSDARG00000039455	0.158007	20.8932	ENSDARG00000053559	ENSDARG00000039455	Other Paralogs
ENSDARG00000053559 | ENSDARG00000045706	-0.238477	24.8168	ENSDARG00000053559	ENSDARG00000045706	Other Paralogs
ENSDARG00000053559 | ENSDARG00000044767	0.276495	17.1069	ENSDARG00000053559	ENSDARG00000044767	Other Paralogs
ENSDARG00000053559 | ENSDARG00000013134	0.940896	16.4145	ENSDARG00000053559	ENSDARG00000013134	Other Paralogs
ENSDARG00000053559 | ENSDARG00000074554	-0.420645	16.0387	ENSDARG00000053559	ENSDARG00000074554	Other Paralogs
ENSDARG00000053559 | ENSDARG00000034753	0.206364	83.3992	ENSDARG00000053559	ENSDARG00000034753	Other Paralogs
ENSDARG00000051879 | ENSDARG00000096662	0.533955	32.1318	ENSDARG00000051879	ENSDARG00000096662	Other Paralogs
ENSDARG00000051879 | ENSDARG00000015985	0.807957	67.4774	ENSDARG00000051879	ENSDARG00000015985	Other Paralogs
ENSDARG00000051879 | ENSDARG00000041107	0.862812	20.1763	ENSDARG00000051879	ENSDARG00000041107	Other Paralogs
ENSDARG00000008480 | ENSDARG00000097465	0.432005	17.0528	ENSDARG00000008480	ENSDARG00000097465	Other Paralogs
ENSDARG00000091584 | ENSDARG00000079414	0.847349	10.9993	ENSDARG00000091584	ENSDARG00000079414	Other Paralogs
ENSDARG00000091584 | ENSDARG00000055278	0.43668	10.6968	ENSDARG00000091584	ENSDARG00000055278	Other Paralogs
ENSDARG00000091584 | ENSDARG00000105052	0.0821866	8.04052	ENSDARG00000091584	ENSDARG00000105052	Other Paralogs
ENSDARG00000091584 | ENSDARG00000102456	0.409117	7.7306	ENSDARG00000091584	ENSDARG00000102456	Other Paralogs
ENSDARG00000091584 | ENSDARG00000103760	-0.264286	9.49851	ENSDARG00000091584	ENSDARG00000103760	Other Paralogs
ENSDARG00000091584 | ENSDARG00000105212	-0.106556	10.9251	ENSDARG00000091584	ENSDARG00000105212	Other Paralogs
ENSDARG00000091584 | ENSDARG00000100442	-0.108367	10.8377	ENSDARG00000091584	ENSDARG00000100442	Other Paralogs
ENSDARG00000091584 | ENSDARG00000086724	0.0189043	8.82897	ENSDARG00000091584	ENSDARG00000086724	Other Paralogs
ENSDARG00000091584 | ENSDARG00000010318	0.273459	13.7113	ENSDARG00000091584	ENSDARG00000010318	Other Paralogs
ENSDARG00000091584 | ENSDARG00000077905	0.784957	12.4443	ENSDARG00000091584	ENSDARG00000077905	Other Paralogs
ENSDARG00000091584 | ENSDARG00000039516	0.0471883	8.57837	ENSDARG00000091584	ENSDARG00000039516	Other Paralogs
ENSDARG00000091584 | ENSDARG00000042172	0.25801	10.2745	ENSDARG00000091584	ENSDARG00000042172	Other Paralogs
ENSDARG00000091584 | ENSDARG00000076020	0.866448	11.5993	ENSDARG00000091584	ENSDARG00000076020	Other Paralogs
ENSDARG00000091584 | ENSDARG00000039517	0.240056	7.39519	ENSDARG00000091584	ENSDARG00000039517	Other Paralogs
ENSDARG00000091584 | ENSDARG00000101090	0.766187	11.5483	ENSDARG00000091584	ENSDARG00000101090	Other Paralogs
ENSDARG00000091584 | ENSDARG00000019772	0.956861	8.98387	ENSDARG00000091584	ENSDARG00000019772	Other Paralogs
ENSDARG00000020956 | ENSDARG00000013522	0.0879187	64.6144	ENSDARG00000020956	ENSDARG00000013522	Other Paralogs
ENSDARG00000036036 | ENSDARG00000102340	-0.930293	43.4888	ENSDARG00000036036	ENSDARG00000102340	Other Paralogs
ENSDARG00000057060 | ENSDARG00000001804	-0.828635	65.1805	ENSDARG00000057060	ENSDARG00000001804	Other Paralogs
ENSDARG00000098825 | ENSDARG00000091247	0.266455	15.8971	ENSDARG00000098825	ENSDARG00000091247	Other Paralogs
ENSDARG00000031757 | ENSDARG00000090696	0.766554	6.62517	ENSDARG00000031757	ENSDARG00000090696	Other Paralogs
ENSDARG00000094973 | ENSDARG00000041117	-0.789463	39.0963	ENSDARG00000094973	ENSDARG00000041117	Other Paralogs
ENSDARG00000094973 | ENSDARG00000038990	0.504501	40.7877	ENSDARG00000094973	ENSDARG00000038990	Other Paralogs
ENSDARG00000094973 | ENSDARG00000063437	-0.945611	33.6611	ENSDARG00000094973	ENSDARG00000063437	Other Paralogs
ENSDARG00000094973 | ENSDARG00000005050	-0.477963	40.7169	ENSDARG00000094973	ENSDARG00000005050	Other Paralogs
ENSDARG00000094973 | ENSDARG00000022858	0.531732	41.4676	ENSDARG00000094973	ENSDARG00000022858	Other Paralogs
ENSDARG00000094973 | ENSDARG00000104973	0.0483512	37.8312	ENSDARG00000094973	ENSDARG00000104973	Other Paralogs
ENSDARG00000094973 | ENSDARG00000044827	-0.315195	40.5714	ENSDARG00000094973	ENSDARG00000044827	Other Paralogs
ENSDARG00000094973 | ENSDARG00000002483	-0.0276399	41.0795	ENSDARG00000094973	ENSDARG00000002483	Other Paralogs
ENSDARG00000094973 | ENSDARG00000017155	0.775301	33.2179	ENSDARG00000094973	ENSDARG00000017155	Other Paralogs
ENSDARG00000094973 | ENSDARG00000058822	0.536788	39.9507	ENSDARG00000094973	ENSDARG00000058822	Other Paralogs
ENSDARG00000094973 | ENSDARG00000014796	0.638717	34.1819	ENSDARG00000094973	ENSDARG00000014796	Other Paralogs
ENSDARG00000094973 | ENSDARG00000073935	0.232888	35.4432	ENSDARG00000094973	ENSDARG00000073935	Other Paralogs
ENSDARG00000030614 | ENSDARG00000101776	0.967635	15.9715	ENSDARG00000030614	ENSDARG00000101776	Other Paralogs
ENSDARG00000030614 | ENSDARG00000014169	0.945437	46.6564	ENSDARG00000030614	ENSDARG00000014169	Other Paralogs
ENSDARG00000030614 | ENSDARG00000105490	0.964545	22.8728	ENSDARG00000030614	ENSDARG00000105490	Other Paralogs
ENSDARG00000030614 | ENSDARG00000063436	0.918353	24.7665	ENSDARG00000030614	ENSDARG00000063436	Other Paralogs
ENSDARG00000030614 | ENSDARG00000001891	0.895969	15.611	ENSDARG00000030614	ENSDARG00000001891	Other Paralogs
ENSDARG00000030614 | ENSDARG00000079876	0.302984	13.3334	ENSDARG00000030614	ENSDARG00000079876	Other Paralogs
ENSDARG00000030614 | ENSDARG00000036505	0.963027	26.8211	ENSDARG00000030614	ENSDARG00000036505	Other Paralogs
ENSDARG00000030614 | ENSDARG00000063568	-0.20474	27.6334	ENSDARG00000030614	ENSDARG00000063568	Other Paralogs
ENSDARG00000030614 | ENSDARG00000076730	0.997294	35.5363	ENSDARG00000030614	ENSDARG00000076730	Other Paralogs
ENSDARG00000030614 | ENSDARG00000062135	-0.0152249	18.0382	ENSDARG00000030614	ENSDARG00000062135	Other Paralogs
ENSDARG00000030614 | ENSDARG00000061956	0.841568	20.1106	ENSDARG00000030614	ENSDARG00000061956	Other Paralogs
ENSDARG00000030614 | ENSDARG00000003381	-0.100637	15.6418	ENSDARG00000030614	ENSDARG00000003381	Other Paralogs
ENSDARG00000030614 | ENSDARG00000045750	0.98399	31.3817	ENSDARG00000030614	ENSDARG00000045750	Other Paralogs
ENSDARG00000030614 | ENSDARG00000061416	0.562282	11.437	ENSDARG00000030614	ENSDARG00000061416	Other Paralogs
ENSDARG00000030614 | ENSDARG00000043468	0.766048	13.9665	ENSDARG00000030614	ENSDARG00000043468	Other Paralogs
ENSDARG00000030614 | ENSDARG00000060741	0.96704	26.5284	ENSDARG00000030614	ENSDARG00000060741	Other Paralogs
ENSDARG00000030614 | ENSDARG00000003994	0.938019	33.5076	ENSDARG00000030614	ENSDARG00000003994	Other Paralogs
ENSDARG00000030614 | ENSDARG00000095067	-0.252848	14.5986	ENSDARG00000030614	ENSDARG00000095067	Other Paralogs
ENSDARG00000070801 | ENSDARG00000021688	-0.611487	18.715	ENSDARG00000070801	ENSDARG00000021688	Other Paralogs
ENSDARG00000070801 | ENSDARG00000103054	0.691011	13.7351	ENSDARG00000070801	ENSDARG00000103054	Other Paralogs
ENSDARG00000070801 | ENSDARG00000069937	0.483369	17.5839	ENSDARG00000070801	ENSDARG00000069937	Other Paralogs
ENSDARG00000070801 | ENSDARG00000100145	0.963735	13.0283	ENSDARG00000070801	ENSDARG00000100145	Other Paralogs
ENSDARG00000070801 | ENSDARG00000015006	0.916846	16.6715	ENSDARG00000070801	ENSDARG00000015006	Other Paralogs
ENSDARG00000101669 | ENSDARG00000055400	0.263913	3.92817	ENSDARG00000101669	ENSDARG00000055400	Other Paralogs
ENSDARG00000101669 | ENSDARG00000042126	0.557122	12.8904	ENSDARG00000101669	ENSDARG00000042126	Other Paralogs
ENSDARG00000101669 | ENSDARG00000062056	0.0833267	46.0348	ENSDARG00000101669	ENSDARG00000062056	Other Paralogs
ENSDARG00000006553 | ENSDARG00000039162	-0.573821	34.2447	ENSDARG00000006553	ENSDARG00000039162	Other Paralogs
ENSDARG00000006553 | ENSDARG00000099527	0.584743	24.7449	ENSDARG00000006553	ENSDARG00000099527	Other Paralogs
ENSDARG00000006553 | ENSDARG00000040778	0.57416	45.195	ENSDARG00000006553	ENSDARG00000040778	Other Paralogs
ENSDARG00000006553 | ENSDARG00000002701	-0.339459	26.6197	ENSDARG00000006553	ENSDARG00000002701	Other Paralogs
ENSDARG00000006553 | ENSDARG00000016253	-0.647708	44.7338	ENSDARG00000006553	ENSDARG00000016253	Other Paralogs
ENSDARG00000006553 | ENSDARG00000062865	-0.516367	52.3997	ENSDARG00000006553	ENSDARG00000062865	Other Paralogs
ENSDARG00000006553 | ENSDARG00000104632	-0.512506	24.2347	ENSDARG00000006553	ENSDARG00000104632	Other Paralogs
ENSDARG00000006553 | ENSDARG00000046013	0.313351	25.8056	ENSDARG00000006553	ENSDARG00000046013	Other Paralogs
ENSDARG00000006553 | ENSDARG00000036252	-0.395977	67.8546	ENSDARG00000006553	ENSDARG00000036252	Other Paralogs
ENSDARG00000006553 | ENSDARG00000062314	-0.185123	25.0704	ENSDARG00000006553	ENSDARG00000062314	Other Paralogs
ENSDARG00000006553 | ENSDARG00000008867	-0.621506	52.6841	ENSDARG00000006553	ENSDARG00000008867	Other Paralogs
ENSDARG00000006553 | ENSDARG00000015611	-0.293202	20.2409	ENSDARG00000006553	ENSDARG00000015611	Other Paralogs
ENSDARG00000006553 | ENSDARG00000010844	-0.856611	54.0438	ENSDARG00000006553	ENSDARG00000010844	Other Paralogs
ENSDARG00000006553 | ENSDARG00000029112	-0.311002	23.4808	ENSDARG00000006553	ENSDARG00000029112	Other Paralogs
ENSDARG00000006553 | ENSDARG00000019274	-0.603845	31.0647	ENSDARG00000006553	ENSDARG00000019274	Other Paralogs
ENSDARG00000006553 | ENSDARG00000090213	0.338156	22.9894	ENSDARG00000006553	ENSDARG00000090213	Other Paralogs
ENSDARG00000006553 | ENSDARG00000058464	-0.62788	26.0797	ENSDARG00000006553	ENSDARG00000058464	Other Paralogs
ENSDARG00000006553 | ENSDARG00000099238	-0.540926	30.7202	ENSDARG00000006553	ENSDARG00000099238	Other Paralogs
ENSDARG00000006553 | ENSDARG00000052222	0.779686	21.6934	ENSDARG00000006553	ENSDARG00000052222	Other Paralogs
ENSDARG00000006553 | ENSDARG00000077553	0.603208	43.8511	ENSDARG00000006553	ENSDARG00000077553	Other Paralogs
ENSDARG00000006553 | ENSDARG00000052594	-0.763578	29.9001	ENSDARG00000006553	ENSDARG00000052594	Other Paralogs
ENSDARG00000033440 | ENSDARG00000026017	0.0412237	10.8965	ENSDARG00000033440	ENSDARG00000026017	Other Paralogs
ENSDARG00000033440 | ENSDARG00000070657	0.749272	13.0188	ENSDARG00000033440	ENSDARG00000070657	Other Paralogs
ENSDARG00000033440 | ENSDARG00000102249	0.118742	10.7647	ENSDARG00000033440	ENSDARG00000102249	Other Paralogs
ENSDARG00000033440 | ENSDARG00000039578	0.870028	13.3034	ENSDARG00000033440	ENSDARG00000039578	Other Paralogs
ENSDARG00000028017 | ENSDARG00000088178	0.0381878	22.5287	ENSDARG00000028017	ENSDARG00000088178	Other Paralogs
ENSDARG00000017500 | ENSDARG00000058993	0.931386	61.5969	ENSDARG00000017500	ENSDARG00000058993	Other Paralogs
ENSDARG00000031907 | ENSDARG00000015901	0.464501	63.5562	ENSDARG00000031907	ENSDARG00000015901	Other Paralogs
ENSDARG00000031907 | ENSDARG00000035324	0.83942	28.382	ENSDARG00000031907	ENSDARG00000035324	Other Paralogs
ENSDARG00000053542 | ENSDARG00000069843	0.470742	72.6969	ENSDARG00000053542	ENSDARG00000069843	Other Paralogs
ENSDARG00000053542 | ENSDARG00000105225	0.559127	17.6755	ENSDARG00000053542	ENSDARG00000105225	Other Paralogs
ENSDARG00000053542 | ENSDARG00000045893	-0.622801	24.6385	ENSDARG00000053542	ENSDARG00000045893	Other Paralogs
ENSDARG00000053542 | ENSDARG00000004648	0.497907	50.7516	ENSDARG00000053542	ENSDARG00000004648	Other Paralogs
ENSDARG00000074023 | ENSDARG00000014420	0.211616	23.3116	ENSDARG00000074023	ENSDARG00000014420	Other Paralogs
ENSDARG00000074023 | ENSDARG00000012723	0.136039	15.2978	ENSDARG00000074023	ENSDARG00000012723	Other Paralogs
ENSDARG00000074023 | ENSDARG00000045639	-0.745798	23.3286	ENSDARG00000074023	ENSDARG00000045639	Other Paralogs
ENSDARG00000074023 | ENSDARG00000103823	-0.815435	59.9986	ENSDARG00000074023	ENSDARG00000103823	Other Paralogs
ENSDARG00000074023 | ENSDARG00000017219	0.584952	21.8807	ENSDARG00000074023	ENSDARG00000017219	Other Paralogs
ENSDARG00000074023 | ENSDARG00000021140	0.240844	21.6762	ENSDARG00000074023	ENSDARG00000021140	Other Paralogs
ENSDARG00000074023 | ENSDARG00000101744	0.88292	20.6323	ENSDARG00000074023	ENSDARG00000101744	Other Paralogs
ENSDARG00000074023 | ENSDARG00000032175	0.0783274	15.0938	ENSDARG00000074023	ENSDARG00000032175	Other Paralogs
ENSDARG00000069823 | ENSDARG00000098989	0.634483	17.3047	ENSDARG00000069823	ENSDARG00000098989	Other Paralogs
ENSDARG00000078645 | ENSDARG00000074905	0.963101	23.3805	ENSDARG00000078645	ENSDARG00000074905	Other Paralogs
ENSDARG00000078645 | ENSDARG00000053617	0.965629	23.8047	ENSDARG00000078645	ENSDARG00000053617	Other Paralogs
ENSDARG00000078645 | ENSDARG00000011065	0.938322	21.2082	ENSDARG00000078645	ENSDARG00000011065	Other Paralogs
ENSDARG00000078645 | ENSDARG00000014273	0.839113	23.0339	ENSDARG00000078645	ENSDARG00000014273	Other Paralogs
ENSDARG00000078645 | ENSDARG00000018856	0.811072	18.2241	ENSDARG00000078645	ENSDARG00000018856	Other Paralogs
ENSDARG00000094504 | ENSDARG00000030064	0.688389	57.1072	ENSDARG00000094504	ENSDARG00000030064	Other Paralogs
ENSDARG00000015072 | ENSDARG00000039412	0.783374	19.7398	ENSDARG00000015072	ENSDARG00000039412	Other Paralogs
ENSDARG00000101869 | ENSDARG00000025974	0.944903	64.5273	ENSDARG00000101869	ENSDARG00000025974	Other Paralogs
ENSDARG00000101869 | ENSDARG00000006196	0.294467	16.9359	ENSDARG00000101869	ENSDARG00000006196	Other Paralogs
ENSDARG00000101869 | ENSDARG00000073769	0.830588	41.0153	ENSDARG00000101869	ENSDARG00000073769	Other Paralogs
ENSDARG00000101869 | ENSDARG00000025108	0.638201	27.7861	ENSDARG00000101869	ENSDARG00000025108	Other Paralogs
ENSDARG00000101869 | ENSDARG00000015053	-0.153799	15.2418	ENSDARG00000101869	ENSDARG00000015053	Other Paralogs
ENSDARG00000101869 | ENSDARG00000070145	-0.609453	32.2782	ENSDARG00000101869	ENSDARG00000070145	Other Paralogs
ENSDARG00000075149 | ENSDARG00000087599	-0.220268	14.2757	ENSDARG00000075149	ENSDARG00000087599	Other Paralogs
ENSDARG00000014098 | ENSDARG00000017006	-0.160758	8.09515	ENSDARG00000014098	ENSDARG00000017006	Other Paralogs
ENSDARG00000014098 | ENSDARG00000033029	0.00126211	7.58962	ENSDARG00000014098	ENSDARG00000033029	Other Paralogs
ENSDARG00000014098 | ENSDARG00000030417	-0.143664	7.75051	ENSDARG00000014098	ENSDARG00000030417	Other Paralogs
ENSDARG00000014098 | ENSDARG00000094738	0.851439	6.23092	ENSDARG00000014098	ENSDARG00000094738	Other Paralogs
ENSDARG00000014098 | ENSDARG00000101214	0.135992	12.0785	ENSDARG00000014098	ENSDARG00000101214	Other Paralogs
ENSDARG00000006151 | ENSDARG00000062190	0.517986	13.5563	ENSDARG00000006151	ENSDARG00000062190	Other Paralogs
ENSDARG00000006151 | ENSDARG00000056806	0.973178	24.4845	ENSDARG00000006151	ENSDARG00000056806	Other Paralogs
ENSDARG00000006151 | ENSDARG00000011671	0.723669	29.8045	ENSDARG00000006151	ENSDARG00000011671	Other Paralogs
ENSDARG00000006151 | ENSDARG00000090398	-0.50771	15.766	ENSDARG00000006151	ENSDARG00000090398	Other Paralogs
ENSDARG00000006151 | ENSDARG00000087941	0.0680814	10.8329	ENSDARG00000006151	ENSDARG00000087941	Other Paralogs
ENSDARG00000006151 | ENSDARG00000076650	-0.11195	18.2331	ENSDARG00000006151	ENSDARG00000076650	Other Paralogs
ENSDARG00000006151 | ENSDARG00000032344	0.800042	17.2112	ENSDARG00000006151	ENSDARG00000032344	Other Paralogs
ENSDARG00000006151 | ENSDARG00000079064	0.495397	13.2518	ENSDARG00000006151	ENSDARG00000079064	Other Paralogs
ENSDARG00000006151 | ENSDARG00000004227	0.804639	13.7764	ENSDARG00000006151	ENSDARG00000004227	Other Paralogs
ENSDARG00000018441 | ENSDARG00000079647	0.0436619	16.199	ENSDARG00000018441	ENSDARG00000079647	Other Paralogs
ENSDARG00000061747 | ENSDARG00000012816	-0.379023	26.4279	ENSDARG00000061747	ENSDARG00000012816	Other Paralogs
ENSDARG00000055132 | ENSDARG00000078078	0.978397	57.9267	ENSDARG00000055132	ENSDARG00000078078	Other Paralogs
ENSDARG00000055132 | ENSDARG00000098769	0.822636	11.2805	ENSDARG00000055132	ENSDARG00000098769	Other Paralogs
ENSDARG00000055132 | ENSDARG00000099446	0.0332439	12.6828	ENSDARG00000055132	ENSDARG00000099446	Other Paralogs
ENSDARG00000055132 | ENSDARG00000060115	-0.583246	15.9752	ENSDARG00000055132	ENSDARG00000060115	Other Paralogs
ENSDARG00000055132 | ENSDARG00000078527	0.870437	16.6602	ENSDARG00000055132	ENSDARG00000078527	Other Paralogs
ENSDARG00000055132 | ENSDARG00000035899	0.965802	16.7821	ENSDARG00000055132	ENSDARG00000035899	Other Paralogs
ENSDARG00000055132 | ENSDARG00000079396	0.884061	38.6094	ENSDARG00000055132	ENSDARG00000079396	Other Paralogs
ENSDARG00000055132 | ENSDARG00000039500	0.991074	39.7531	ENSDARG00000055132	ENSDARG00000039500	Other Paralogs
ENSDARG00000055132 | ENSDARG00000077569	0.881736	15.6663	ENSDARG00000055132	ENSDARG00000077569	Other Paralogs
ENSDARG00000055132 | ENSDARG00000102702	0.972194	15.4788	ENSDARG00000055132	ENSDARG00000102702	Other Paralogs
ENSDARG00000055132 | ENSDARG00000078123	0.989135	10.892	ENSDARG00000055132	ENSDARG00000078123	Other Paralogs
ENSDARG00000055132 | ENSDARG00000071230	0.968162	41.7638	ENSDARG00000055132	ENSDARG00000071230	Other Paralogs
ENSDARG00000055132 | ENSDARG00000105059	0.92275	39.4232	ENSDARG00000055132	ENSDARG00000105059	Other Paralogs
ENSDARG00000055132 | ENSDARG00000063518	-0.0846536	11.7645	ENSDARG00000055132	ENSDARG00000063518	Other Paralogs
ENSDARG00000055132 | ENSDARG00000103359	0.98944	11.9439	ENSDARG00000055132	ENSDARG00000103359	Other Paralogs
ENSDARG00000055132 | ENSDARG00000106248	0.963888	45.2989	ENSDARG00000055132	ENSDARG00000106248	Other Paralogs
ENSDARG00000055132 | ENSDARG00000069970	0.890487	16.7495	ENSDARG00000055132	ENSDARG00000069970	Other Paralogs
ENSDARG00000052923 | ENSDARG00000009493	0.728898	15.148	ENSDARG00000052923	ENSDARG00000009493	Other Paralogs
ENSDARG00000052923 | ENSDARG00000003022	-0.514545	26.2565	ENSDARG00000052923	ENSDARG00000003022	Other Paralogs
ENSDARG00000052923 | ENSDARG00000103467	0.293174	26.4733	ENSDARG00000052923	ENSDARG00000103467	Other Paralogs
ENSDARG00000052923 | ENSDARG00000006169	0.120861	11.6147	ENSDARG00000052923	ENSDARG00000006169	Other Paralogs
ENSDARG00000052923 | ENSDARG00000005104	0.300564	25.5206	ENSDARG00000052923	ENSDARG00000005104	Other Paralogs
ENSDARG00000052923 | ENSDARG00000061450	0.901236	31.7292	ENSDARG00000052923	ENSDARG00000061450	Other Paralogs
ENSDARG00000052923 | ENSDARG00000104290	0.749362	15.3675	ENSDARG00000052923	ENSDARG00000104290	Other Paralogs
ENSDARG00000052923 | ENSDARG00000091521	0.910435	16.8068	ENSDARG00000052923	ENSDARG00000091521	Other Paralogs
ENSDARG00000052923 | ENSDARG00000090965	0.0412484	18.8215	ENSDARG00000052923	ENSDARG00000090965	Other Paralogs
ENSDARG00000052923 | ENSDARG00000103651	0.963103	16.3386	ENSDARG00000052923	ENSDARG00000103651	Other Paralogs
ENSDARG00000052923 | ENSDARG00000086933	0.686918	18.5625	ENSDARG00000052923	ENSDARG00000086933	Other Paralogs
ENSDARG00000052923 | ENSDARG00000079281	0.905989	31.1849	ENSDARG00000052923	ENSDARG00000079281	Other Paralogs
ENSDARG00000052923 | ENSDARG00000078251	-0.251303	32.7112	ENSDARG00000052923	ENSDARG00000078251	Other Paralogs
ENSDARG00000053544 | ENSDARG00000058030	-0.858204	21.0856	ENSDARG00000053544	ENSDARG00000058030	Other Paralogs
ENSDARG00000053544 | ENSDARG00000012381	0.901961	29.2162	ENSDARG00000053544	ENSDARG00000012381	Other Paralogs
ENSDARG00000097766 | ENSDARG00000016227	0.400336	32.7276	ENSDARG00000097766	ENSDARG00000016227	Other Paralogs
ENSDARG00000097766 | ENSDARG00000074765	-0.300433	14.7561	ENSDARG00000097766	ENSDARG00000074765	Other Paralogs
ENSDARG00000097766 | ENSDARG00000059039	-0.0125377	17.6112	ENSDARG00000097766	ENSDARG00000059039	Other Paralogs
ENSDARG00000097766 | ENSDARG00000039164	0.350341	16.1489	ENSDARG00000097766	ENSDARG00000039164	Other Paralogs
ENSDARG00000058990 | ENSDARG00000020981	0.43751	45.2657	ENSDARG00000058990	ENSDARG00000020981	Other Paralogs
ENSDARG00000058990 | ENSDARG00000013222	0.352465	49.5003	ENSDARG00000058990	ENSDARG00000013222	Other Paralogs
ENSDARG00000058990 | ENSDARG00000000001	0.347339	19.7861	ENSDARG00000058990	ENSDARG00000000001	Other Paralogs
ENSDARG00000046090 | ENSDARG00000053483	-0.37603	17.0725	ENSDARG00000046090	ENSDARG00000053483	Other Paralogs
ENSDARG00000046090 | ENSDARG00000069379	-0.528631	16.8145	ENSDARG00000046090	ENSDARG00000069379	Other Paralogs
ENSDARG00000046090 | ENSDARG00000039453	-0.102049	17.5269	ENSDARG00000046090	ENSDARG00000039453	Other Paralogs
ENSDARG00000046090 | ENSDARG00000075726	0.0745828	23.2338	ENSDARG00000046090	ENSDARG00000075726	Other Paralogs
ENSDARG00000046090 | ENSDARG00000054300	0.254421	22.7257	ENSDARG00000046090	ENSDARG00000054300	Other Paralogs
ENSDARG00000046090 | ENSDARG00000028048	0.632003	22.115	ENSDARG00000046090	ENSDARG00000028048	Other Paralogs
ENSDARG00000046090 | ENSDARG00000021135	0.285884	23.9973	ENSDARG00000046090	ENSDARG00000021135	Other Paralogs
ENSDARG00000046090 | ENSDARG00000043562	-0.325871	18.4627	ENSDARG00000046090	ENSDARG00000043562	Other Paralogs
ENSDARG00000046090 | ENSDARG00000104829	0.731079	17.51	ENSDARG00000046090	ENSDARG00000104829	Other Paralogs
ENSDARG00000046090 | ENSDARG00000101749	-0.0920381	15.8915	ENSDARG00000046090	ENSDARG00000101749	Other Paralogs
ENSDARG00000046090 | ENSDARG00000016213	0.237636	24.5011	ENSDARG00000046090	ENSDARG00000016213	Other Paralogs
ENSDARG00000007195 | ENSDARG00000040156	0.973515	44.365	ENSDARG00000007195	ENSDARG00000040156	Other Paralogs
ENSDARG00000007195 | ENSDARG00000100267	0.981162	32.8336	ENSDARG00000007195	ENSDARG00000100267	Other Paralogs
ENSDARG00000007195 | ENSDARG00000026796	0.934525	35.8041	ENSDARG00000007195	ENSDARG00000026796	Other Paralogs
ENSDARG00000007195 | ENSDARG00000076508	0.979501	44.597	ENSDARG00000007195	ENSDARG00000076508	Other Paralogs
ENSDARG00000025397 | ENSDARG00000035325	0.426619	46.672	ENSDARG00000025397	ENSDARG00000035325	Other Paralogs
ENSDARG00000025397 | ENSDARG00000101057	-0.567326	42.6191	ENSDARG00000025397	ENSDARG00000101057	Other Paralogs
ENSDARG00000025397 | ENSDARG00000057691	0.719019	30.8422	ENSDARG00000025397	ENSDARG00000057691	Other Paralogs
ENSDARG00000025397 | ENSDARG00000017843	0.742576	31.9434	ENSDARG00000025397	ENSDARG00000017843	Other Paralogs
ENSDARG00000025397 | ENSDARG00000042534	0.75635	13.1266	ENSDARG00000025397	ENSDARG00000042534	Other Paralogs
ENSDARG00000020311 | ENSDARG00000043662	-0.548278	66.632	ENSDARG00000020311	ENSDARG00000043662	Other Paralogs
ENSDARG00000020311 | ENSDARG00000014953	-0.885383	63.5221	ENSDARG00000020311	ENSDARG00000014953	Other Paralogs
ENSDARG00000020311 | ENSDARG00000087759	0.88624	33.3064	ENSDARG00000020311	ENSDARG00000087759	Other Paralogs
ENSDARG00000004870 | ENSDARG00000015540	-0.260555	62.4478	ENSDARG00000004870	ENSDARG00000015540	Other Paralogs
ENSDARG00000103747 | ENSDARG00000003632	-0.290124	31.6978	ENSDARG00000103747	ENSDARG00000003632	Other Paralogs
ENSDARG00000068232 | ENSDARG00000057296	0.711515	72.018	ENSDARG00000068232	ENSDARG00000057296	Other Paralogs
ENSDARG00000032630 | ENSDARG00000057867	0.672987	23.7294	ENSDARG00000032630	ENSDARG00000057867	Other Paralogs
ENSDARG00000016404 | ENSDARG00000008249	0.516889	14.9698	ENSDARG00000016404	ENSDARG00000008249	Other Paralogs
ENSDARG00000016404 | ENSDARG00000017180	-0.632337	17.8249	ENSDARG00000016404	ENSDARG00000017180	Other Paralogs
ENSDARG00000016404 | ENSDARG00000018096	-0.314422	8.73896	ENSDARG00000016404	ENSDARG00000018096	Other Paralogs
ENSDARG00000016404 | ENSDARG00000044417	-0.215223	11.7048	ENSDARG00000016404	ENSDARG00000044417	Other Paralogs
ENSDARG00000103746 | ENSDARG00000102101	-0.0465101	7.47912	ENSDARG00000103746	ENSDARG00000102101	Other Paralogs
ENSDARG00000103746 | ENSDARG00000100274	0.636849	8.69842	ENSDARG00000103746	ENSDARG00000100274	Other Paralogs
ENSDARG00000103746 | ENSDARG00000107858	-0.240453	4.40386	ENSDARG00000103746	ENSDARG00000107858	Other Paralogs
ENSDARG00000103746 | ENSDARG00000003197	0.87528	8.62984	ENSDARG00000103746	ENSDARG00000003197	Other Paralogs
ENSDARG00000103746 | ENSDARG00000077264	0.427876	9.27959	ENSDARG00000103746	ENSDARG00000077264	Other Paralogs
ENSDARG00000103746 | ENSDARG00000044488	-0.374737	10.8451	ENSDARG00000103746	ENSDARG00000044488	Other Paralogs
ENSDARG00000103746 | ENSDARG00000079702	0.868452	5.73997	ENSDARG00000103746	ENSDARG00000079702	Other Paralogs
ENSDARG00000103746 | ENSDARG00000079329	0.656337	5.97546	ENSDARG00000103746	ENSDARG00000079329	Other Paralogs
ENSDARG00000103746 | ENSDARG00000043357	-0.0810798	8.83732	ENSDARG00000103746	ENSDARG00000043357	Other Paralogs
ENSDARG00000103746 | ENSDARG00000053386	0.908428	5.11524	ENSDARG00000103746	ENSDARG00000053386	Other Paralogs
ENSDARG00000103746 | ENSDARG00000016903	0.616056	13.1896	ENSDARG00000103746	ENSDARG00000016903	Other Paralogs
ENSDARG00000103746 | ENSDARG00000076110	0.337244	6.68112	ENSDARG00000103746	ENSDARG00000076110	Other Paralogs
ENSDARG00000103746 | ENSDARG00000026595	0.534915	10.7051	ENSDARG00000103746	ENSDARG00000026595	Other Paralogs
ENSDARG00000103746 | ENSDARG00000060312	0.801326	37.7141	ENSDARG00000103746	ENSDARG00000060312	Other Paralogs
ENSDARG00000058733 | ENSDARG00000038867	0.166139	59.1081	ENSDARG00000058733	ENSDARG00000038867	Other Paralogs
ENSDARG00000063054 | ENSDARG00000062325	0.933641	40.0856	ENSDARG00000063054	ENSDARG00000062325	Other Paralogs
ENSDARG00000078707 | ENSDARG00000067801	0.636977	22.5284	ENSDARG00000078707	ENSDARG00000067801	Other Paralogs
ENSDARG00000078707 | ENSDARG00000011672	0.848667	23.6785	ENSDARG00000078707	ENSDARG00000011672	Other Paralogs
ENSDARG00000078707 | ENSDARG00000007560	0.624904	22.7332	ENSDARG00000078707	ENSDARG00000007560	Other Paralogs
ENSDARG00000078707 | ENSDARG00000042545	0.654418	23.9053	ENSDARG00000078707	ENSDARG00000042545	Other Paralogs
ENSDARG00000078707 | ENSDARG00000070442	0.970006	25.7054	ENSDARG00000078707	ENSDARG00000070442	Other Paralogs
ENSDARG00000078707 | ENSDARG00000100308	0.807667	20.9363	ENSDARG00000078707	ENSDARG00000100308	Other Paralogs
ENSDARG00000078707 | ENSDARG00000102165	0.630711	8.84985	ENSDARG00000078707	ENSDARG00000102165	Other Paralogs
ENSDARG00000078707 | ENSDARG00000052997	-0.282993	21.94	ENSDARG00000078707	ENSDARG00000052997	Other Paralogs
ENSDARG00000078707 | ENSDARG00000036626	0.90791	17.4188	ENSDARG00000078707	ENSDARG00000036626	Other Paralogs
ENSDARG00000078707 | ENSDARG00000061471	0.428558	17.913	ENSDARG00000078707	ENSDARG00000061471	Other Paralogs
ENSDARG00000078707 | ENSDARG00000075648	-0.174087	18.3021	ENSDARG00000078707	ENSDARG00000075648	Other Paralogs
ENSDARG00000078707 | ENSDARG00000076104	-0.61376	20.4156	ENSDARG00000078707	ENSDARG00000076104	Other Paralogs
ENSDARG00000078707 | ENSDARG00000079611	0.610586	21.77	ENSDARG00000078707	ENSDARG00000079611	Other Paralogs
ENSDARG00000078707 | ENSDARG00000076595	0.883737	21.1558	ENSDARG00000078707	ENSDARG00000076595	Other Paralogs
ENSDARG00000099353 | ENSDARG00000020893	0.411593	22.7277	ENSDARG00000099353	ENSDARG00000020893	Other Paralogs
ENSDARG00000099353 | ENSDARG00000063539	0.128887	19.7061	ENSDARG00000099353	ENSDARG00000063539	Other Paralogs
ENSDARG00000099353 | ENSDARG00000102071	0.314969	18.0307	ENSDARG00000099353	ENSDARG00000102071	Other Paralogs
ENSDARG00000099353 | ENSDARG00000043154	-0.382049	18.9274	ENSDARG00000099353	ENSDARG00000043154	Other Paralogs
ENSDARG00000099353 | ENSDARG00000092553	0.367337	20.1761	ENSDARG00000099353	ENSDARG00000092553	Other Paralogs
ENSDARG00000099353 | ENSDARG00000015915	-0.0148697	18.1776	ENSDARG00000099353	ENSDARG00000015915	Other Paralogs
ENSDARG00000099353 | ENSDARG00000102362	-0.342795	69.5518	ENSDARG00000099353	ENSDARG00000102362	Other Paralogs
ENSDARG00000099353 | ENSDARG00000026680	-0.392942	19.5099	ENSDARG00000099353	ENSDARG00000026680	Other Paralogs
ENSDARG00000099353 | ENSDARG00000100385	-0.401145	19.5088	ENSDARG00000099353	ENSDARG00000100385	Other Paralogs
ENSDARG00000099353 | ENSDARG00000059805	-0.33224	19.4624	ENSDARG00000099353	ENSDARG00000059805	Other Paralogs
ENSDARG00000099353 | ENSDARG00000061684	-0.201956	14.7806	ENSDARG00000099353	ENSDARG00000061684	Other Paralogs
ENSDARG00000099353 | ENSDARG00000039931	-0.383177	18.9975	ENSDARG00000099353	ENSDARG00000039931	Other Paralogs
ENSDARG00000099353 | ENSDARG00000005690	0.640106	16.031	ENSDARG00000099353	ENSDARG00000005690	Other Paralogs
ENSDARG00000099353 | ENSDARG00000025074	0.545077	16.2582	ENSDARG00000099353	ENSDARG00000025074	Other Paralogs
ENSDARG00000099353 | ENSDARG00000090861	-0.275569	14.1335	ENSDARG00000099353	ENSDARG00000090861	Other Paralogs
ENSDARG00000099353 | ENSDARG00000087401	0.376011	15.9804	ENSDARG00000099353	ENSDARG00000087401	Other Paralogs
ENSDARG00000099353 | ENSDARG00000035905	-0.335825	15.1794	ENSDARG00000099353	ENSDARG00000035905	Other Paralogs
ENSDARG00000099353 | ENSDARG00000045927	-0.342215	14.007	ENSDARG00000099353	ENSDARG00000045927	Other Paralogs
ENSDARG00000099353 | ENSDARG00000102048	0.319166	14.3149	ENSDARG00000099353	ENSDARG00000102048	Other Paralogs
ENSDARG00000099353 | ENSDARG00000056163	-0.265082	15.1564	ENSDARG00000099353	ENSDARG00000056163	Other Paralogs
ENSDARG00000099353 | ENSDARG00000020718	0.592115	25.0954	ENSDARG00000099353	ENSDARG00000020718	Other Paralogs
ENSDARG00000099353 | ENSDARG00000057352	0.0519174	19.3781	ENSDARG00000099353	ENSDARG00000057352	Other Paralogs
ENSDARG00000099353 | ENSDARG00000026835	0.356873	18.8037	ENSDARG00000099353	ENSDARG00000026835	Other Paralogs
ENSDARG00000099353 | ENSDARG00000089791	0.357918	18.1401	ENSDARG00000099353	ENSDARG00000089791	Other Paralogs
ENSDARG00000099353 | ENSDARG00000042873	0.456005	17.5524	ENSDARG00000099353	ENSDARG00000042873	Other Paralogs
ENSDARG00000099353 | ENSDARG00000040401	0.0897515	21.7771	ENSDARG00000099353	ENSDARG00000040401	Other Paralogs
ENSDARG00000099353 | ENSDARG00000070717	0.158375	25.4881	ENSDARG00000099353	ENSDARG00000070717	Other Paralogs
ENSDARG00000037559 | ENSDARG00000102893	0.28337	14.933	ENSDARG00000037559	ENSDARG00000102893	Other Paralogs
ENSDARG00000037559 | ENSDARG00000080019	0.701825	40.6805	ENSDARG00000037559	ENSDARG00000080019	Other Paralogs
ENSDARG00000037559 | ENSDARG00000057987	0.443547	21.3013	ENSDARG00000037559	ENSDARG00000057987	Other Paralogs
ENSDARG00000037559 | ENSDARG00000101332	0.413078	19.6208	ENSDARG00000037559	ENSDARG00000101332	Other Paralogs
ENSDARG00000045639 | ENSDARG00000014420	0.474143	80.1184	ENSDARG00000045639	ENSDARG00000014420	Other Paralogs
ENSDARG00000045639 | ENSDARG00000012723	-0.878013	12.5788	ENSDARG00000045639	ENSDARG00000012723	Other Paralogs
ENSDARG00000045639 | ENSDARG00000103823	0.410112	21.0155	ENSDARG00000045639	ENSDARG00000103823	Other Paralogs
ENSDARG00000045639 | ENSDARG00000017219	-0.87522	21.3498	ENSDARG00000045639	ENSDARG00000017219	Other Paralogs
ENSDARG00000045639 | ENSDARG00000021140	0.94943	21.3498	ENSDARG00000045639	ENSDARG00000021140	Other Paralogs
ENSDARG00000045639 | ENSDARG00000101744	-0.821099	62.4836	ENSDARG00000045639	ENSDARG00000101744	Other Paralogs
ENSDARG00000045639 | ENSDARG00000032175	-0.841179	16.1977	ENSDARG00000045639	ENSDARG00000032175	Other Paralogs
ENSDARG00000067605 | ENSDARG00000020405	-0.620422	77.2881	ENSDARG00000067605	ENSDARG00000020405	Other Paralogs
ENSDARG00000067605 | ENSDARG00000043012	0.760279	24.1471	ENSDARG00000067605	ENSDARG00000043012	Other Paralogs
ENSDARG00000040123 | ENSDARG00000041572	0.427425	30.2749	ENSDARG00000040123	ENSDARG00000041572	Other Paralogs
ENSDARG00000006235 | ENSDARG00000018047	0.560609	81.1145	ENSDARG00000006235	ENSDARG00000018047	Other Paralogs
ENSDARG00000010154 | ENSDARG00000053186	0.532657	46.7251	ENSDARG00000010154	ENSDARG00000053186	Other Paralogs
ENSDARG00000010154 | ENSDARG00000078172	-0.900466	12.4984	ENSDARG00000010154	ENSDARG00000078172	Other Paralogs
ENSDARG00000010154 | ENSDARG00000098640	0.880555	12.7822	ENSDARG00000010154	ENSDARG00000098640	Other Paralogs
ENSDARG00000010154 | ENSDARG00000104716	0.0922581	13.1745	ENSDARG00000010154	ENSDARG00000104716	Other Paralogs
ENSDARG00000010154 | ENSDARG00000077002	0.0842015	15.197	ENSDARG00000010154	ENSDARG00000077002	Other Paralogs
ENSDARG00000076174 | ENSDARG00000060482	0.629912	8.98206	ENSDARG00000076174	ENSDARG00000060482	Other Paralogs
ENSDARG00000076174 | ENSDARG00000103350	0.171146	5.83131	ENSDARG00000076174	ENSDARG00000103350	Other Paralogs
ENSDARG00000076174 | ENSDARG00000055647	-0.143392	10.5299	ENSDARG00000076174	ENSDARG00000055647	Other Paralogs
ENSDARG00000076174 | ENSDARG00000102591	-0.279354	9.66565	ENSDARG00000076174	ENSDARG00000102591	Other Paralogs
ENSDARG00000076174 | ENSDARG00000028027	0.685702	7.90799	ENSDARG00000076174	ENSDARG00000028027	Other Paralogs
ENSDARG00000076174 | ENSDARG00000086685	0.00149526	9.17352	ENSDARG00000076174	ENSDARG00000086685	Other Paralogs
ENSDARG00000076174 | ENSDARG00000025403	-0.370036	4.84465	ENSDARG00000076174	ENSDARG00000025403	Other Paralogs
ENSDARG00000076174 | ENSDARG00000052215	0.862885	11.7114	ENSDARG00000076174	ENSDARG00000052215	Other Paralogs
ENSDARG00000076174 | ENSDARG00000077098	0.310388	11.5504	ENSDARG00000076174	ENSDARG00000077098	Other Paralogs
ENSDARG00000076174 | ENSDARG00000029907	0.605077	8.98861	ENSDARG00000076174	ENSDARG00000029907	Other Paralogs
ENSDARG00000076174 | ENSDARG00000029596	-0.359293	7.129	ENSDARG00000076174	ENSDARG00000029596	Other Paralogs
ENSDARG00000076174 | ENSDARG00000058158	-0.135296	7.18591	ENSDARG00000076174	ENSDARG00000058158	Other Paralogs
ENSDARG00000076174 | ENSDARG00000108787	0.685295	7.03078	ENSDARG00000076174	ENSDARG00000108787	Other Paralogs
ENSDARG00000076174 | ENSDARG00000099138	0.778654	12.4781	ENSDARG00000076174	ENSDARG00000099138	Other Paralogs
ENSDARG00000076174 | ENSDARG00000100909	0.894814	13.9283	ENSDARG00000076174	ENSDARG00000100909	Other Paralogs
ENSDARG00000076174 | ENSDARG00000028850	0.70802	15.3003	ENSDARG00000076174	ENSDARG00000028850	Other Paralogs
ENSDARG00000076174 | ENSDARG00000090930	0.301493	10.2027	ENSDARG00000076174	ENSDARG00000090930	Other Paralogs
ENSDARG00000076174 | ENSDARG00000100480	0.298898	10.4027	ENSDARG00000076174	ENSDARG00000100480	Other Paralogs
ENSDARG00000076174 | ENSDARG00000089517	0.880859	5.4855	ENSDARG00000076174	ENSDARG00000089517	Other Paralogs
ENSDARG00000076174 | ENSDARG00000103193	-0.229663	11.2861	ENSDARG00000076174	ENSDARG00000103193	Other Paralogs
ENSDARG00000076174 | ENSDARG00000031534	0.891657	13.3392	ENSDARG00000076174	ENSDARG00000031534	Other Paralogs
ENSDARG00000076174 | ENSDARG00000071241	0.250646	12.875	ENSDARG00000076174	ENSDARG00000071241	Other Paralogs
ENSDARG00000076174 | ENSDARG00000055730	0.847034	13.1822	ENSDARG00000076174	ENSDARG00000055730	Other Paralogs
ENSDARG00000076174 | ENSDARG00000092407	-0.203098	11.9852	ENSDARG00000076174	ENSDARG00000092407	Other Paralogs
ENSDARG00000076174 | ENSDARG00000003970	0.793119	14.1451	ENSDARG00000076174	ENSDARG00000003970	Other Paralogs
ENSDARG00000076174 | ENSDARG00000101264	0.981375	12.2673	ENSDARG00000076174	ENSDARG00000101264	Other Paralogs
ENSDARG00000076174 | ENSDARG00000034871	0.115487	9.52754	ENSDARG00000076174	ENSDARG00000034871	Other Paralogs
ENSDARG00000076174 | ENSDARG00000095536	0.679806	12.1751	ENSDARG00000076174	ENSDARG00000095536	Other Paralogs
ENSDARG00000076174 | ENSDARG00000060901	0.79898	12.0601	ENSDARG00000076174	ENSDARG00000060901	Other Paralogs
ENSDARG00000076174 | ENSDARG00000051761	-0.167505	5.38574	ENSDARG00000076174	ENSDARG00000051761	Other Paralogs
ENSDARG00000076174 | ENSDARG00000076781	-0.594702	7.98305	ENSDARG00000076174	ENSDARG00000076781	Other Paralogs
ENSDARG00000076174 | ENSDARG00000105607	0.872151	7.76914	ENSDARG00000076174	ENSDARG00000105607	Other Paralogs
ENSDARG00000076174 | ENSDARG00000020863	-0.12871	8.76994	ENSDARG00000076174	ENSDARG00000020863	Other Paralogs
ENSDARG00000076174 | ENSDARG00000079703	0.436436	8.15628	ENSDARG00000076174	ENSDARG00000079703	Other Paralogs
ENSDARG00000076174 | ENSDARG00000062429	-0.153287	8.94246	ENSDARG00000076174	ENSDARG00000062429	Other Paralogs
ENSDARG00000076174 | ENSDARG00000061762	0.103435	11.085	ENSDARG00000076174	ENSDARG00000061762	Other Paralogs
ENSDARG00000076174 | ENSDARG00000060688	0.613142	10.9546	ENSDARG00000076174	ENSDARG00000060688	Other Paralogs
ENSDARG00000076174 | ENSDARG00000017173	0.819246	8.23498	ENSDARG00000076174	ENSDARG00000017173	Other Paralogs
ENSDARG00000076174 | ENSDARG00000090512	0.533315	7.65733	ENSDARG00000076174	ENSDARG00000090512	Other Paralogs
ENSDARG00000076174 | ENSDARG00000076839	0.268756	8.23107	ENSDARG00000076174	ENSDARG00000076839	Other Paralogs
ENSDARG00000076174 | ENSDARG00000008164	0.730092	13.105	ENSDARG00000076174	ENSDARG00000008164	Other Paralogs
ENSDARG00000076174 | ENSDARG00000100690	0.935425	11.1237	ENSDARG00000076174	ENSDARG00000100690	Other Paralogs
ENSDARG00000076174 | ENSDARG00000076093	-0.231331	9.60322	ENSDARG00000076174	ENSDARG00000076093	Other Paralogs
ENSDARG00000076174 | ENSDARG00000098004	0.838557	10.1146	ENSDARG00000076174	ENSDARG00000098004	Other Paralogs
ENSDARG00000076174 | ENSDARG00000097373	-0.0938703	9.9113	ENSDARG00000076174	ENSDARG00000097373	Other Paralogs
ENSDARG00000076174 | ENSDARG00000095298	0.466352	10.735	ENSDARG00000076174	ENSDARG00000095298	Other Paralogs
ENSDARG00000076174 | ENSDARG00000035339	0.838849	9.63082	ENSDARG00000076174	ENSDARG00000035339	Other Paralogs
ENSDARG00000076174 | ENSDARG00000040536	-0.349156	7.08656	ENSDARG00000076174	ENSDARG00000040536	Other Paralogs
ENSDARG00000076174 | ENSDARG00000104875	-0.00744468	13.1565	ENSDARG00000076174	ENSDARG00000104875	Other Paralogs
ENSDARG00000076174 | ENSDARG00000102505	0.752175	11.5618	ENSDARG00000076174	ENSDARG00000102505	Other Paralogs
ENSDARG00000076174 | ENSDARG00000031817	0.764066	63.4483	ENSDARG00000076174	ENSDARG00000031817	Other Paralogs
ENSDARG00000023537 | ENSDARG00000021833	0.933107	34.5363	ENSDARG00000023537	ENSDARG00000021833	Other Paralogs
ENSDARG00000104188 | ENSDARG00000038012	-0.477361	45.0341	ENSDARG00000104188	ENSDARG00000038012	Other Paralogs
ENSDARG00000104188 | ENSDARG00000089489	-0.0910491	22.005	ENSDARG00000104188	ENSDARG00000089489	Other Paralogs
ENSDARG00000104188 | ENSDARG00000060830	0.00552229	17.8412	ENSDARG00000104188	ENSDARG00000060830	Other Paralogs
ENSDARG00000104188 | ENSDARG00000077883	-0.763484	25.0697	ENSDARG00000104188	ENSDARG00000077883	Other Paralogs
ENSDARG00000039577 | ENSDARG00000104808	0.224794	15.1786	ENSDARG00000039577	ENSDARG00000104808	Other Paralogs
ENSDARG00000039577 | ENSDARG00000067996	-0.476021	20.7577	ENSDARG00000039577	ENSDARG00000067996	Other Paralogs
ENSDARG00000039577 | ENSDARG00000027807	-0.595102	21.9711	ENSDARG00000039577	ENSDARG00000027807	Other Paralogs
ENSDARG00000039577 | ENSDARG00000017565	-0.151951	16.1092	ENSDARG00000039577	ENSDARG00000017565	Other Paralogs
ENSDARG00000039577 | ENSDARG00000015752	-0.684997	17.1031	ENSDARG00000039577	ENSDARG00000015752	Other Paralogs
ENSDARG00000039577 | ENSDARG00000098477	0.580311	15.247	ENSDARG00000039577	ENSDARG00000098477	Other Paralogs
ENSDARG00000039577 | ENSDARG00000025319	0.011102	22.2489	ENSDARG00000039577	ENSDARG00000025319	Other Paralogs
ENSDARG00000039577 | ENSDARG00000020326	-0.408239	14.6496	ENSDARG00000039577	ENSDARG00000020326	Other Paralogs
ENSDARG00000039577 | ENSDARG00000086369	0.273238	15.5881	ENSDARG00000039577	ENSDARG00000086369	Other Paralogs
ENSDARG00000015905 | ENSDARG00000100206	-0.0793765	14.4848	ENSDARG00000015905	ENSDARG00000100206	Other Paralogs
ENSDARG00000015905 | ENSDARG00000090886	0.0538398	12.0233	ENSDARG00000015905	ENSDARG00000090886	Other Paralogs
ENSDARG00000015905 | ENSDARG00000074079	-0.398178	12.0664	ENSDARG00000015905	ENSDARG00000074079	Other Paralogs
ENSDARG00000015905 | ENSDARG00000074100	0.782962	12.8396	ENSDARG00000015905	ENSDARG00000074100	Other Paralogs
ENSDARG00000015905 | ENSDARG00000087545	0.843266	5.69479	ENSDARG00000015905	ENSDARG00000087545	Other Paralogs
ENSDARG00000015905 | ENSDARG00000040224	0.628142	12.5573	ENSDARG00000015905	ENSDARG00000040224	Other Paralogs
ENSDARG00000015905 | ENSDARG00000104864	-0.320936	10.2486	ENSDARG00000015905	ENSDARG00000104864	Other Paralogs
ENSDARG00000016093 | ENSDARG00000043105	0.797675	24.274	ENSDARG00000016093	ENSDARG00000043105	Other Paralogs
ENSDARG00000104836 | ENSDARG00000105503	0.472291	13.7836	ENSDARG00000104836	ENSDARG00000105503	Other Paralogs
ENSDARG00000104836 | ENSDARG00000003684	-0.308825	12.5016	ENSDARG00000104836	ENSDARG00000003684	Other Paralogs
ENSDARG00000104836 | ENSDARG00000011615	0.8546	15.4261	ENSDARG00000104836	ENSDARG00000011615	Other Paralogs
ENSDARG00000104836 | ENSDARG00000097613	0.923129	16.6142	ENSDARG00000104836	ENSDARG00000097613	Other Paralogs
ENSDARG00000104836 | ENSDARG00000005526	0.913827	12.0542	ENSDARG00000104836	ENSDARG00000005526	Other Paralogs
ENSDARG00000104836 | ENSDARG00000075433	0.843456	40.6133	ENSDARG00000104836	ENSDARG00000075433	Other Paralogs
ENSDARG00000104836 | ENSDARG00000078179	0.0802432	14.4469	ENSDARG00000104836	ENSDARG00000078179	Other Paralogs
ENSDARG00000104836 | ENSDARG00000062023	-0.589257	13.9896	ENSDARG00000104836	ENSDARG00000062023	Other Paralogs
ENSDARG00000063255 | ENSDARG00000076440	0.21845	17.2708	ENSDARG00000063255	ENSDARG00000076440	Other Paralogs
ENSDARG00000063255 | ENSDARG00000010563	-0.723099	15.0044	ENSDARG00000063255	ENSDARG00000010563	Other Paralogs
ENSDARG00000063255 | ENSDARG00000068983	-0.287642	12.9388	ENSDARG00000063255	ENSDARG00000068983	Other Paralogs
ENSDARG00000063255 | ENSDARG00000069271	-0.791618	11.291	ENSDARG00000063255	ENSDARG00000069271	Other Paralogs
ENSDARG00000063255 | ENSDARG00000104653	0.40682	16.8665	ENSDARG00000063255	ENSDARG00000104653	Other Paralogs
ENSDARG00000063255 | ENSDARG00000100519	-0.240925	15.8915	ENSDARG00000063255	ENSDARG00000100519	Other Paralogs
ENSDARG00000063255 | ENSDARG00000059751	-0.447354	51.0142	ENSDARG00000063255	ENSDARG00000059751	Other Paralogs
ENSDARG00000063255 | ENSDARG00000063040	0.464578	80.6676	ENSDARG00000063255	ENSDARG00000063040	Other Paralogs
ENSDARG00000009735 | ENSDARG00000098932	0.641318	40.1061	ENSDARG00000009735	ENSDARG00000098932	Other Paralogs
ENSDARG00000021193 | ENSDARG00000035598	-0.707658	85.0211	ENSDARG00000021193	ENSDARG00000035598	Other Paralogs
ENSDARG00000021193 | ENSDARG00000079440	0.28045	44.382	ENSDARG00000021193	ENSDARG00000079440	Other Paralogs
ENSDARG00000021193 | ENSDARG00000063604	-0.732182	42.4155	ENSDARG00000021193	ENSDARG00000063604	Other Paralogs
ENSDARG00000021193 | ENSDARG00000102272	0.584962	67.15	ENSDARG00000021193	ENSDARG00000102272	Other Paralogs
ENSDARG00000021193 | ENSDARG00000089616	-0.428146	27.7126	ENSDARG00000021193	ENSDARG00000089616	Other Paralogs
ENSDARG00000021193 | ENSDARG00000100810	-0.262227	29.0408	ENSDARG00000021193	ENSDARG00000100810	Other Paralogs
ENSDARG00000054906 | ENSDARG00000086881	-0.747658	18.3221	ENSDARG00000054906	ENSDARG00000086881	Other Paralogs
ENSDARG00000054906 | ENSDARG00000009881	0.805053	27.2313	ENSDARG00000054906	ENSDARG00000009881	Other Paralogs
ENSDARG00000101422 | ENSDARG00000015427	-0.0215918	21.5961	ENSDARG00000101422	ENSDARG00000015427	Other Paralogs
ENSDARG00000101422 | ENSDARG00000075139	0.21006	13.7321	ENSDARG00000101422	ENSDARG00000075139	Other Paralogs
ENSDARG00000101422 | ENSDARG00000087573	0.569495	17.227	ENSDARG00000101422	ENSDARG00000087573	Other Paralogs
ENSDARG00000101422 | ENSDARG00000105179	-0.200823	16.2239	ENSDARG00000101422	ENSDARG00000105179	Other Paralogs
ENSDARG00000101422 | ENSDARG00000073850	0.599229	13.3005	ENSDARG00000101422	ENSDARG00000073850	Other Paralogs
ENSDARG00000101422 | ENSDARG00000098349	0.488597	15.2095	ENSDARG00000101422	ENSDARG00000098349	Other Paralogs
ENSDARG00000101422 | ENSDARG00000008384	-0.170819	14.4372	ENSDARG00000101422	ENSDARG00000008384	Other Paralogs
ENSDARG00000101422 | ENSDARG00000003021	0.431549	22.9755	ENSDARG00000101422	ENSDARG00000003021	Other Paralogs
ENSDARG00000006782 | ENSDARG00000008141	0.401153	24.7338	ENSDARG00000006782	ENSDARG00000008141	Other Paralogs
ENSDARG00000038784 | ENSDARG00000055138	0.914621	25.817	ENSDARG00000038784	ENSDARG00000055138	Other Paralogs
ENSDARG00000038784 | ENSDARG00000014361	0.380363	28.1447	ENSDARG00000038784	ENSDARG00000014361	Other Paralogs
ENSDARG00000038784 | ENSDARG00000077934	0.606984	14.6352	ENSDARG00000038784	ENSDARG00000077934	Other Paralogs
ENSDARG00000053896 | ENSDARG00000005463	0.52801	58.6144	ENSDARG00000053896	ENSDARG00000005463	Other Paralogs
ENSDARG00000053896 | ENSDARG00000054584	-0.638709	23.0567	ENSDARG00000053896	ENSDARG00000054584	Other Paralogs
ENSDARG00000053896 | ENSDARG00000021305	-0.21058	20.3184	ENSDARG00000053896	ENSDARG00000021305	Other Paralogs
ENSDARG00000053896 | ENSDARG00000103983	-0.428197	31.5079	ENSDARG00000053896	ENSDARG00000103983	Other Paralogs
ENSDARG00000053896 | ENSDARG00000019998	0.140616	25.0875	ENSDARG00000053896	ENSDARG00000019998	Other Paralogs
ENSDARG00000028533 | ENSDARG00000075608	0.591808	10.159	ENSDARG00000028533	ENSDARG00000075608	Other Paralogs
ENSDARG00000028533 | ENSDARG00000098631	0.435615	25.4756	ENSDARG00000028533	ENSDARG00000098631	Other Paralogs
ENSDARG00000028533 | ENSDARG00000101858	0.936696	32.9319	ENSDARG00000028533	ENSDARG00000101858	Other Paralogs
ENSDARG00000028533 | ENSDARG00000077694	-0.0480406	10.9488	ENSDARG00000028533	ENSDARG00000077694	Other Paralogs
ENSDARG00000028533 | ENSDARG00000011809	-0.43941	8.60244	ENSDARG00000028533	ENSDARG00000011809	Other Paralogs
ENSDARG00000028533 | ENSDARG00000009499	0.891485	5.8188	ENSDARG00000028533	ENSDARG00000009499	Other Paralogs
ENSDARG00000028533 | ENSDARG00000099786	0.525301	13.578	ENSDARG00000028533	ENSDARG00000099786	Other Paralogs
ENSDARG00000028533 | ENSDARG00000045880	-0.396016	8.06751	ENSDARG00000028533	ENSDARG00000045880	Other Paralogs
ENSDARG00000028533 | ENSDARG00000091116	0.474501	10.8001	ENSDARG00000028533	ENSDARG00000091116	Other Paralogs
ENSDARG00000028533 | ENSDARG00000040004	0.417749	10.4236	ENSDARG00000028533	ENSDARG00000040004	Other Paralogs
ENSDARG00000028533 | ENSDARG00000097683	0.510182	6.72848	ENSDARG00000028533	ENSDARG00000097683	Other Paralogs
ENSDARG00000028533 | ENSDARG00000107053	0.214171	13.6496	ENSDARG00000028533	ENSDARG00000107053	Other Paralogs
ENSDARG00000028533 | ENSDARG00000041257	0.474155	5.33511	ENSDARG00000028533	ENSDARG00000041257	Other Paralogs
ENSDARG00000028533 | ENSDARG00000074652	0.591404	6.56244	ENSDARG00000028533	ENSDARG00000074652	Other Paralogs
ENSDARG00000028533 | ENSDARG00000104713	0.545689	15.6315	ENSDARG00000028533	ENSDARG00000104713	Other Paralogs
ENSDARG00000028533 | ENSDARG00000013755	0.799856	13.5436	ENSDARG00000028533	ENSDARG00000013755	Other Paralogs
ENSDARG00000028533 | ENSDARG00000018820	0.503901	12.6656	ENSDARG00000028533	ENSDARG00000018820	Other Paralogs
ENSDARG00000028533 | ENSDARG00000074201	0.387908	12.4125	ENSDARG00000028533	ENSDARG00000074201	Other Paralogs
ENSDARG00000028533 | ENSDARG00000101419	-0.0514493	9.16681	ENSDARG00000028533	ENSDARG00000101419	Other Paralogs
ENSDARG00000028533 | ENSDARG00000068926	-0.376462	9.92178	ENSDARG00000028533	ENSDARG00000068926	Other Paralogs
ENSDARG00000028533 | ENSDARG00000094732	0.542833	9.10394	ENSDARG00000028533	ENSDARG00000094732	Other Paralogs
ENSDARG00000028533 | ENSDARG00000076673	0.889226	10.8453	ENSDARG00000028533	ENSDARG00000076673	Other Paralogs
ENSDARG00000028533 | ENSDARG00000022309	-0.0768325	14.1455	ENSDARG00000028533	ENSDARG00000022309	Other Paralogs
ENSDARG00000028533 | ENSDARG00000098374	-0.219102	9.56256	ENSDARG00000028533	ENSDARG00000098374	Other Paralogs
ENSDARG00000103697 | ENSDARG00000041381	-0.25112	28.9751	ENSDARG00000103697	ENSDARG00000041381	Other Paralogs
ENSDARG00000103697 | ENSDARG00000016536	0.625023	19.5602	ENSDARG00000103697	ENSDARG00000016536	Other Paralogs
ENSDARG00000045658 | ENSDARG00000029587	-0.473084	15.734	ENSDARG00000045658	ENSDARG00000029587	Other Paralogs
ENSDARG00000045658 | ENSDARG00000055270	0.152402	14.8671	ENSDARG00000045658	ENSDARG00000055270	Other Paralogs
ENSDARG00000069208 | ENSDARG00000006869	-0.238137	19.3467	ENSDARG00000069208	ENSDARG00000006869	Other Paralogs
ENSDARG00000069208 | ENSDARG00000003307	0.0845128	21.3999	ENSDARG00000069208	ENSDARG00000003307	Other Paralogs
ENSDARG00000038668 | ENSDARG00000099382	-0.497435	49.9389	ENSDARG00000038668	ENSDARG00000099382	Other Paralogs
ENSDARG00000038668 | ENSDARG00000034063	0.849521	34.2738	ENSDARG00000038668	ENSDARG00000034063	Other Paralogs
ENSDARG00000038668 | ENSDARG00000005627	0.894869	40.0857	ENSDARG00000038668	ENSDARG00000005627	Other Paralogs
ENSDARG00000038668 | ENSDARG00000060481	-0.141594	21.5168	ENSDARG00000038668	ENSDARG00000060481	Other Paralogs
ENSDARG00000056780 | ENSDARG00000010031	0.775576	50.5329	ENSDARG00000056780	ENSDARG00000010031	Other Paralogs
ENSDARG00000056780 | ENSDARG00000098108	0.589542	17.0746	ENSDARG00000056780	ENSDARG00000098108	Other Paralogs
ENSDARG00000056780 | ENSDARG00000103752	-0.263175	18.3861	ENSDARG00000056780	ENSDARG00000103752	Other Paralogs
ENSDARG00000056780 | ENSDARG00000067564	0.0905475	16.0651	ENSDARG00000056780	ENSDARG00000067564	Other Paralogs
ENSDARG00000056780 | ENSDARG00000057625	-0.508473	16.5418	ENSDARG00000056780	ENSDARG00000057625	Other Paralogs
ENSDARG00000056780 | ENSDARG00000057699	0.525408	16.6729	ENSDARG00000056780	ENSDARG00000057699	Other Paralogs
ENSDARG00000056780 | ENSDARG00000101413	-0.320664	19.1549	ENSDARG00000056780	ENSDARG00000101413	Other Paralogs
ENSDARG00000056780 | ENSDARG00000078317	-0.17916	9.13987	ENSDARG00000056780	ENSDARG00000078317	Other Paralogs
ENSDARG00000056780 | ENSDARG00000013860	0.0690908	14.9528	ENSDARG00000056780	ENSDARG00000013860	Other Paralogs
ENSDARG00000056780 | ENSDARG00000098955	0.698622	39.9642	ENSDARG00000056780	ENSDARG00000098955	Other Paralogs
ENSDARG00000056780 | ENSDARG00000009299	0.368084	15.7087	ENSDARG00000056780	ENSDARG00000009299	Other Paralogs
ENSDARG00000056780 | ENSDARG00000061255	-0.137495	18.1729	ENSDARG00000056780	ENSDARG00000061255	Other Paralogs
ENSDARG00000056780 | ENSDARG00000102474	-0.576403	16.2262	ENSDARG00000056780	ENSDARG00000102474	Other Paralogs
ENSDARG00000056780 | ENSDARG00000059044	0.869943	13.4409	ENSDARG00000056780	ENSDARG00000059044	Other Paralogs
ENSDARG00000056780 | ENSDARG00000044688	0.151802	19.1787	ENSDARG00000056780	ENSDARG00000044688	Other Paralogs
ENSDARG00000056780 | ENSDARG00000098301	0.666667	8.01281	ENSDARG00000056780	ENSDARG00000098301	Other Paralogs
ENSDARG00000056780 | ENSDARG00000099889	-0.213951	10.7973	ENSDARG00000056780	ENSDARG00000099889	Other Paralogs
ENSDARG00000056780 | ENSDARG00000052465	0.814255	16.8773	ENSDARG00000056780	ENSDARG00000052465	Other Paralogs
ENSDARG00000102636 | ENSDARG00000060256	0.946383	19.2506	ENSDARG00000102636	ENSDARG00000060256	Other Paralogs
ENSDARG00000070654 | ENSDARG00000022518	-0.5801	37.105	ENSDARG00000070654	ENSDARG00000022518	Other Paralogs
ENSDARG00000070654 | ENSDARG00000074403	-0.0698175	37.3081	ENSDARG00000070654	ENSDARG00000074403	Other Paralogs
ENSDARG00000011701 | ENSDARG00000100833	-0.416152	75.7803	ENSDARG00000011701	ENSDARG00000100833	Other Paralogs
ENSDARG00000011701 | ENSDARG00000063095	-0.534051	26.1699	ENSDARG00000011701	ENSDARG00000063095	Other Paralogs
ENSDARG00000011701 | ENSDARG00000040251	-0.4764	47.7629	ENSDARG00000011701	ENSDARG00000040251	Other Paralogs
ENSDARG00000011701 | ENSDARG00000061231	0.150561	21.8892	ENSDARG00000011701	ENSDARG00000061231	Other Paralogs
ENSDARG00000011701 | ENSDARG00000013771	0.0288548	48.581	ENSDARG00000011701	ENSDARG00000013771	Other Paralogs
ENSDARG00000011701 | ENSDARG00000074656	0.620562	47.3815	ENSDARG00000011701	ENSDARG00000074656	Other Paralogs
ENSDARG00000011701 | ENSDARG00000055120	0.42231	26.6896	ENSDARG00000011701	ENSDARG00000055120	Other Paralogs
ENSDARG00000011701 | ENSDARG00000003902	-0.291971	53.3543	ENSDARG00000011701	ENSDARG00000003902	Other Paralogs
ENSDARG00000011701 | ENSDARG00000041108	0.328048	33.8868	ENSDARG00000011701	ENSDARG00000041108	Other Paralogs
ENSDARG00000011701 | ENSDARG00000043081	-0.549047	24.2151	ENSDARG00000011701	ENSDARG00000043081	Other Paralogs
ENSDARG00000011701 | ENSDARG00000099376	-0.648304	22.8771	ENSDARG00000011701	ENSDARG00000099376	Other Paralogs
ENSDARG00000011701 | ENSDARG00000052855	0.439341	27.7203	ENSDARG00000011701	ENSDARG00000052855	Other Paralogs
ENSDARG00000011701 | ENSDARG00000101334	0.953628	25.0511	ENSDARG00000011701	ENSDARG00000101334	Other Paralogs
ENSDARG00000099069 | ENSDARG00000031618	0.86942	75.1316	ENSDARG00000099069	ENSDARG00000031618	Other Paralogs
ENSDARG00000055216 | ENSDARG00000001889	0.801953	99.7783	ENSDARG00000055216	ENSDARG00000001889	Other Paralogs
ENSDARG00000055216 | ENSDARG00000042708	0.664666	93.1116	ENSDARG00000055216	ENSDARG00000042708	Other Paralogs
ENSDARG00000055216 | ENSDARG00000058219	-0.389433	20.5134	ENSDARG00000055216	ENSDARG00000058219	Other Paralogs
ENSDARG00000055216 | ENSDARG00000041723	-0.256466	45.0913	ENSDARG00000055216	ENSDARG00000041723	Other Paralogs
ENSDARG00000055216 | ENSDARG00000104436	0.845752	44.919	ENSDARG00000055216	ENSDARG00000104436	Other Paralogs
ENSDARG00000055216 | ENSDARG00000016301	0.775235	44.0251	ENSDARG00000055216	ENSDARG00000016301	Other Paralogs
ENSDARG00000055216 | ENSDARG00000070155	0.545669	96.1155	ENSDARG00000055216	ENSDARG00000070155	Other Paralogs
ENSDARG00000055216 | ENSDARG00000094466	0.674894	91.6667	ENSDARG00000055216	ENSDARG00000094466	Other Paralogs
ENSDARG00000078676 | ENSDARG00000101645	0.805633	34.0675	ENSDARG00000078676	ENSDARG00000101645	Other Paralogs
ENSDARG00000069378 | ENSDARG00000003865	0.574343	49.3486	ENSDARG00000069378	ENSDARG00000003865	Other Paralogs
ENSDARG00000094214 | ENSDARG00000024306	0.315654	12.6999	ENSDARG00000094214	ENSDARG00000024306	Other Paralogs
ENSDARG00000091222 | ENSDARG00000078856	0.303769	13.4324	ENSDARG00000091222	ENSDARG00000078856	Other Paralogs
ENSDARG00000091222 | ENSDARG00000101021	-0.416785	17.5697	ENSDARG00000091222	ENSDARG00000101021	Other Paralogs
ENSDARG00000091222 | ENSDARG00000056028	-0.713817	19.8361	ENSDARG00000091222	ENSDARG00000056028	Other Paralogs
ENSDARG00000091222 | ENSDARG00000019713	0.206188	20.4499	ENSDARG00000091222	ENSDARG00000019713	Other Paralogs
ENSDARG00000091222 | ENSDARG00000058775	-0.485075	17.6814	ENSDARG00000091222	ENSDARG00000058775	Other Paralogs
ENSDARG00000091222 | ENSDARG00000078882	-0.637337	13.0185	ENSDARG00000091222	ENSDARG00000078882	Other Paralogs
ENSDARG00000069441 | ENSDARG00000060012	0.767853	23.7486	ENSDARG00000069441	ENSDARG00000060012	Other Paralogs
ENSDARG00000069441 | ENSDARG00000079399	-0.433984	20.1471	ENSDARG00000069441	ENSDARG00000079399	Other Paralogs
ENSDARG00000069441 | ENSDARG00000090524	0.13337	18.6129	ENSDARG00000069441	ENSDARG00000090524	Other Paralogs
ENSDARG00000069441 | ENSDARG00000079472	0.660529	17.8175	ENSDARG00000069441	ENSDARG00000079472	Other Paralogs
ENSDARG00000069441 | ENSDARG00000062552	-0.448155	62.0248	ENSDARG00000069441	ENSDARG00000062552	Other Paralogs
ENSDARG00000069441 | ENSDARG00000062030	0.603688	21.9949	ENSDARG00000069441	ENSDARG00000062030	Other Paralogs
ENSDARG00000043818 | ENSDARG00000046107	0.890674	39.8175	ENSDARG00000043818	ENSDARG00000046107	Other Paralogs
ENSDARG00000079104 | ENSDARG00000057477	-0.136288	17.3924	ENSDARG00000079104	ENSDARG00000057477	Other Paralogs
ENSDARG00000079104 | ENSDARG00000079670	0.374722	10.555	ENSDARG00000079104	ENSDARG00000079670	Other Paralogs
ENSDARG00000079104 | ENSDARG00000063509	0.426247	11.5712	ENSDARG00000079104	ENSDARG00000063509	Other Paralogs
ENSDARG00000079104 | ENSDARG00000068258	0.749023	12.6972	ENSDARG00000079104	ENSDARG00000068258	Other Paralogs
ENSDARG00000079104 | ENSDARG00000076236	0.460721	14.5424	ENSDARG00000079104	ENSDARG00000076236	Other Paralogs
ENSDARG00000079104 | ENSDARG00000017708	0.615279	15.3637	ENSDARG00000079104	ENSDARG00000017708	Other Paralogs
ENSDARG00000079104 | ENSDARG00000040853	0.269111	14.0925	ENSDARG00000079104	ENSDARG00000040853	Other Paralogs
ENSDARG00000079104 | ENSDARG00000032188	0.292756	12.4626	ENSDARG00000079104	ENSDARG00000032188	Other Paralogs
ENSDARG00000079104 | ENSDARG00000074626	0.752219	18.5233	ENSDARG00000079104	ENSDARG00000074626	Other Paralogs
ENSDARG00000079104 | ENSDARG00000102684	0.165351	16.2913	ENSDARG00000079104	ENSDARG00000102684	Other Paralogs
ENSDARG00000079104 | ENSDARG00000029710	0.622745	14.4385	ENSDARG00000079104	ENSDARG00000029710	Other Paralogs
ENSDARG00000005122 | ENSDARG00000104139	-0.626369	26.0456	ENSDARG00000005122	ENSDARG00000104139	Other Paralogs
ENSDARG00000005122 | ENSDARG00000029931	0.620037	16.5556	ENSDARG00000005122	ENSDARG00000029931	Other Paralogs
ENSDARG00000005122 | ENSDARG00000020574	-0.696772	78.3503	ENSDARG00000005122	ENSDARG00000020574	Other Paralogs
ENSDARG00000005122 | ENSDARG00000002840	-0.600286	77.3871	ENSDARG00000005122	ENSDARG00000002840	Other Paralogs
ENSDARG00000005122 | ENSDARG00000076622	-0.325371	11.8939	ENSDARG00000005122	ENSDARG00000076622	Other Paralogs
ENSDARG00000005122 | ENSDARG00000044902	0.0275574	24.3608	ENSDARG00000005122	ENSDARG00000044902	Other Paralogs
ENSDARG00000005122 | ENSDARG00000001870	-0.630644	26.3242	ENSDARG00000005122	ENSDARG00000001870	Other Paralogs
ENSDARG00000005122 | ENSDARG00000019856	-0.709525	26.3113	ENSDARG00000005122	ENSDARG00000019856	Other Paralogs
ENSDARG00000005122 | ENSDARG00000058145	-0.455276	17.5085	ENSDARG00000005122	ENSDARG00000058145	Other Paralogs
ENSDARG00000005122 | ENSDARG00000063433	-0.507669	24.2586	ENSDARG00000005122	ENSDARG00000063433	Other Paralogs
ENSDARG00000005122 | ENSDARG00000023445	-0.693923	23.94	ENSDARG00000005122	ENSDARG00000023445	Other Paralogs
ENSDARG00000033760 | ENSDARG00000091298	0.943574	41.2565	ENSDARG00000033760	ENSDARG00000091298	Other Paralogs
ENSDARG00000033760 | ENSDARG00000103789	0.010578	11.2049	ENSDARG00000033760	ENSDARG00000103789	Other Paralogs
ENSDARG00000014626 | ENSDARG00000013125	-0.400432	36.1229	ENSDARG00000014626	ENSDARG00000013125	Other Paralogs
ENSDARG00000014626 | ENSDARG00000079964	-0.181491	43.0975	ENSDARG00000014626	ENSDARG00000079964	Other Paralogs
ENSDARG00000014626 | ENSDARG00000017174	-0.892725	40.0066	ENSDARG00000014626	ENSDARG00000017174	Other Paralogs
ENSDARG00000014626 | ENSDARG00000042291	-0.103564	39.2186	ENSDARG00000014626	ENSDARG00000042291	Other Paralogs
ENSDARG00000014626 | ENSDARG00000100483	-0.0709436	15.3597	ENSDARG00000014626	ENSDARG00000100483	Other Paralogs
ENSDARG00000014626 | ENSDARG00000071560	0.243304	37.507	ENSDARG00000014626	ENSDARG00000071560	Other Paralogs
ENSDARG00000014626 | ENSDARG00000011956	-0.738233	35.5003	ENSDARG00000014626	ENSDARG00000011956	Other Paralogs
ENSDARG00000014626 | ENSDARG00000099761	0.0972529	15.3069	ENSDARG00000014626	ENSDARG00000099761	Other Paralogs
ENSDARG00000014626 | ENSDARG00000075113	-0.338505	13.9076	ENSDARG00000014626	ENSDARG00000075113	Other Paralogs
ENSDARG00000014626 | ENSDARG00000042296	-0.228999	54.4768	ENSDARG00000014626	ENSDARG00000042296	Other Paralogs
ENSDARG00000071872 | ENSDARG00000030563	0.825276	20.7319	ENSDARG00000071872	ENSDARG00000030563	Other Paralogs
ENSDARG00000071872 | ENSDARG00000105134	0.911629	18.5654	ENSDARG00000071872	ENSDARG00000105134	Other Paralogs
ENSDARG00000071872 | ENSDARG00000075721	0.520505	17.4056	ENSDARG00000071872	ENSDARG00000075721	Other Paralogs
ENSDARG00000071872 | ENSDARG00000037069	-0.0476274	17.6129	ENSDARG00000071872	ENSDARG00000037069	Other Paralogs
ENSDARG00000071872 | ENSDARG00000058178	0.294027	56.6555	ENSDARG00000071872	ENSDARG00000058178	Other Paralogs
ENSDARG00000071872 | ENSDARG00000034757	0.816641	53.7738	ENSDARG00000071872	ENSDARG00000034757	Other Paralogs
ENSDARG00000071872 | ENSDARG00000105034	0.962196	19.8422	ENSDARG00000071872	ENSDARG00000105034	Other Paralogs
ENSDARG00000071872 | ENSDARG00000058830	-0.544089	22.5261	ENSDARG00000071872	ENSDARG00000058830	Other Paralogs
ENSDARG00000071872 | ENSDARG00000060515	-0.384079	18.2089	ENSDARG00000071872	ENSDARG00000060515	Other Paralogs
ENSDARG00000071872 | ENSDARG00000019484	0.00566365	20.9765	ENSDARG00000071872	ENSDARG00000019484	Other Paralogs
ENSDARG00000071872 | ENSDARG00000003899	0.0616583	13.6387	ENSDARG00000071872	ENSDARG00000003899	Other Paralogs
ENSDARG00000071872 | ENSDARG00000076202	-0.466282	13.5665	ENSDARG00000071872	ENSDARG00000076202	Other Paralogs
ENSDARG00000019709 | ENSDARG00000070735	0.595927	27.9157	ENSDARG00000019709	ENSDARG00000070735	Other Paralogs
ENSDARG00000019709 | ENSDARG00000099996	-0.208584	19.4338	ENSDARG00000019709	ENSDARG00000099996	Other Paralogs
ENSDARG00000019709 | ENSDARG00000103313	0.363221	19.3552	ENSDARG00000019709	ENSDARG00000103313	Other Paralogs
ENSDARG00000019709 | ENSDARG00000026845	0.254548	38.7531	ENSDARG00000019709	ENSDARG00000026845	Other Paralogs
ENSDARG00000019709 | ENSDARG00000018328	0.263595	38.7531	ENSDARG00000019709	ENSDARG00000018328	Other Paralogs
ENSDARG00000019709 | ENSDARG00000021309	0.361875	37.3852	ENSDARG00000019709	ENSDARG00000021309	Other Paralogs
ENSDARG00000019709 | ENSDARG00000089340	-0.10656	22.8197	ENSDARG00000019709	ENSDARG00000089340	Other Paralogs
ENSDARG00000019709 | ENSDARG00000079468	-0.472487	22.9186	ENSDARG00000019709	ENSDARG00000079468	Other Paralogs
ENSDARG00000019709 | ENSDARG00000025953	-0.188038	45.3976	ENSDARG00000019709	ENSDARG00000025953	Other Paralogs
ENSDARG00000019709 | ENSDARG00000090036	0.194955	16.3799	ENSDARG00000019709	ENSDARG00000090036	Other Paralogs
ENSDARG00000019709 | ENSDARG00000038010	0.0604936	44.6419	ENSDARG00000019709	ENSDARG00000038010	Other Paralogs
ENSDARG00000019709 | ENSDARG00000030547	0.177298	30.9276	ENSDARG00000019709	ENSDARG00000030547	Other Paralogs
ENSDARG00000019709 | ENSDARG00000004218	-0.488636	32.577	ENSDARG00000019709	ENSDARG00000004218	Other Paralogs
ENSDARG00000019709 | ENSDARG00000070434	-0.511122	49.9732	ENSDARG00000019709	ENSDARG00000070434	Other Paralogs
ENSDARG00000019709 | ENSDARG00000020250	0.725134	42.227	ENSDARG00000019709	ENSDARG00000020250	Other Paralogs
ENSDARG00000019709 | ENSDARG00000016868	0.0162462	24.0014	ENSDARG00000019709	ENSDARG00000016868	Other Paralogs
ENSDARG00000019709 | ENSDARG00000087954	-0.285159	48.9276	ENSDARG00000019709	ENSDARG00000087954	Other Paralogs
ENSDARG00000019709 | ENSDARG00000099506	-0.0369279	42.3347	ENSDARG00000019709	ENSDARG00000099506	Other Paralogs
ENSDARG00000019709 | ENSDARG00000090062	0.195594	49.8421	ENSDARG00000019709	ENSDARG00000090062	Other Paralogs
ENSDARG00000019709 | ENSDARG00000070121	-0.800441	34.9011	ENSDARG00000019709	ENSDARG00000070121	Other Paralogs
ENSDARG00000038785 | ENSDARG00000052331	-0.259011	91.1316	ENSDARG00000038785	ENSDARG00000052331	Other Paralogs
ENSDARG00000038785 | ENSDARG00000089705	0.338347	29.5697	ENSDARG00000038785	ENSDARG00000089705	Other Paralogs
ENSDARG00000006044 | ENSDARG00000099478	-0.0203731	27.7297	ENSDARG00000006044	ENSDARG00000099478	Other Paralogs
ENSDARG00000021225 | ENSDARG00000043243	-0.0103481	32.2767	ENSDARG00000021225	ENSDARG00000043243	Other Paralogs
ENSDARG00000021225 | ENSDARG00000003008	-0.667002	33.6446	ENSDARG00000021225	ENSDARG00000003008	Other Paralogs
ENSDARG00000021225 | ENSDARG00000099841	-0.600813	35.3752	ENSDARG00000021225	ENSDARG00000099841	Other Paralogs
ENSDARG00000021225 | ENSDARG00000062748	0.798477	25.7673	ENSDARG00000021225	ENSDARG00000062748	Other Paralogs
ENSDARG00000021225 | ENSDARG00000022254	0.615018	35.1254	ENSDARG00000021225	ENSDARG00000022254	Other Paralogs
ENSDARG00000021225 | ENSDARG00000008723	0.693503	34.3751	ENSDARG00000021225	ENSDARG00000008723	Other Paralogs
ENSDARG00000021225 | ENSDARG00000101983	0.702718	24.531	ENSDARG00000021225	ENSDARG00000101983	Other Paralogs
ENSDARG00000021225 | ENSDARG00000101293	0.76699	24.3166	ENSDARG00000021225	ENSDARG00000101293	Other Paralogs
ENSDARG00000058690 | ENSDARG00000076075	-0.574952	17.4434	ENSDARG00000058690	ENSDARG00000076075	Other Paralogs
ENSDARG00000058690 | ENSDARG00000073732	-0.773576	16.5929	ENSDARG00000058690	ENSDARG00000073732	Other Paralogs
ENSDARG00000058690 | ENSDARG00000102414	-0.296434	15.9913	ENSDARG00000058690	ENSDARG00000102414	Other Paralogs
ENSDARG00000058690 | ENSDARG00000010186	-0.368687	10.5593	ENSDARG00000058690	ENSDARG00000010186	Other Paralogs
ENSDARG00000058690 | ENSDARG00000000103	-0.45899	16.6786	ENSDARG00000058690	ENSDARG00000000103	Other Paralogs
ENSDARG00000058690 | ENSDARG00000076534	0.796078	8.99894	ENSDARG00000058690	ENSDARG00000076534	Other Paralogs
ENSDARG00000058690 | ENSDARG00000076357	-0.432866	7.07107	ENSDARG00000058690	ENSDARG00000076357	Other Paralogs
ENSDARG00000058690 | ENSDARG00000103969	-0.678014	17.943	ENSDARG00000058690	ENSDARG00000103969	Other Paralogs
ENSDARG00000058690 | ENSDARG00000099959	-0.729583	18.015	ENSDARG00000058690	ENSDARG00000099959	Other Paralogs
ENSDARG00000058690 | ENSDARG00000098747	0.122963	14.7899	ENSDARG00000058690	ENSDARG00000098747	Other Paralogs
ENSDARG00000058690 | ENSDARG00000103837	0.17608	17.7136	ENSDARG00000058690	ENSDARG00000103837	Other Paralogs
ENSDARG00000058690 | ENSDARG00000079564	0.0364181	18.2205	ENSDARG00000058690	ENSDARG00000079564	Other Paralogs
ENSDARG00000058690 | ENSDARG00000044441	-0.32491	11.3485	ENSDARG00000058690	ENSDARG00000044441	Other Paralogs
ENSDARG00000058690 | ENSDARG00000077201	-0.336202	11.064	ENSDARG00000058690	ENSDARG00000077201	Other Paralogs
ENSDARG00000058690 | ENSDARG00000058946	0.455463	9.67726	ENSDARG00000058690	ENSDARG00000058946	Other Paralogs
ENSDARG00000058690 | ENSDARG00000078734	-0.391583	11.5753	ENSDARG00000058690	ENSDARG00000078734	Other Paralogs
ENSDARG00000058690 | ENSDARG00000061635	-0.336607	12.7243	ENSDARG00000058690	ENSDARG00000061635	Other Paralogs
ENSDARG00000058690 | ENSDARG00000009782	-0.375865	16.5308	ENSDARG00000058690	ENSDARG00000009782	Other Paralogs
ENSDARG00000058690 | ENSDARG00000035322	-0.518428	16.4492	ENSDARG00000058690	ENSDARG00000035322	Other Paralogs
ENSDARG00000058690 | ENSDARG00000006892	-0.383237	8.5287	ENSDARG00000058690	ENSDARG00000006892	Other Paralogs
ENSDARG00000058690 | ENSDARG00000090637	0.391016	17.8165	ENSDARG00000058690	ENSDARG00000090637	Other Paralogs
ENSDARG00000058690 | ENSDARG00000044632	-0.119515	11.2056	ENSDARG00000058690	ENSDARG00000044632	Other Paralogs
ENSDARG00000058690 | ENSDARG00000099871	-0.389807	11.2056	ENSDARG00000058690	ENSDARG00000099871	Other Paralogs
ENSDARG00000058690 | ENSDARG00000076729	-0.249174	10.7541	ENSDARG00000058690	ENSDARG00000076729	Other Paralogs
ENSDARG00000058690 | ENSDARG00000078603	0.471255	10.7939	ENSDARG00000058690	ENSDARG00000078603	Other Paralogs
ENSDARG00000058690 | ENSDARG00000079782	-0.137902	18.0906	ENSDARG00000058690	ENSDARG00000079782	Other Paralogs
ENSDARG00000058690 | ENSDARG00000009133	0.624024	11.8347	ENSDARG00000058690	ENSDARG00000009133	Other Paralogs
ENSDARG00000058690 | ENSDARG00000075292	-0.389789	9.43407	ENSDARG00000058690	ENSDARG00000075292	Other Paralogs
ENSDARG00000058690 | ENSDARG00000078582	-0.501525	7.74559	ENSDARG00000058690	ENSDARG00000078582	Other Paralogs
ENSDARG00000058690 | ENSDARG00000044016	0.723772	11.5756	ENSDARG00000058690	ENSDARG00000044016	Other Paralogs
ENSDARG00000058690 | ENSDARG00000077410	0.7665	7.95925	ENSDARG00000058690	ENSDARG00000077410	Other Paralogs
ENSDARG00000058690 | ENSDARG00000061862	0.188663	11.6413	ENSDARG00000058690	ENSDARG00000061862	Other Paralogs
ENSDARG00000058690 | ENSDARG00000075752	-0.614102	11.164	ENSDARG00000058690	ENSDARG00000075752	Other Paralogs
ENSDARG00000022466 | ENSDARG00000019693	-0.173281	80.7645	ENSDARG00000022466	ENSDARG00000019693	Other Paralogs
ENSDARG00000022466 | ENSDARG00000003269	0.605911	65.8487	ENSDARG00000022466	ENSDARG00000003269	Other Paralogs
ENSDARG00000022466 | ENSDARG00000104550	0.627247	24.0529	ENSDARG00000022466	ENSDARG00000104550	Other Paralogs
ENSDARG00000022466 | ENSDARG00000035808	-0.222858	69.9695	ENSDARG00000022466	ENSDARG00000035808	Other Paralogs
ENSDARG00000022466 | ENSDARG00000022560	-0.0633495	20.8731	ENSDARG00000022466	ENSDARG00000022560	Other Paralogs
ENSDARG00000071879 | ENSDARG00000060526	0.196222	14.8091	ENSDARG00000071879	ENSDARG00000060526	Other Paralogs
ENSDARG00000071879 | ENSDARG00000040777	-0.28502	18.848	ENSDARG00000071879	ENSDARG00000040777	Other Paralogs
ENSDARG00000071879 | ENSDARG00000103892	-0.769277	18.2998	ENSDARG00000071879	ENSDARG00000103892	Other Paralogs
ENSDARG00000071879 | ENSDARG00000018260	-0.0736934	21.7593	ENSDARG00000071879	ENSDARG00000018260	Other Paralogs
ENSDARG00000071879 | ENSDARG00000095378	-0.263756	15.2198	ENSDARG00000071879	ENSDARG00000095378	Other Paralogs
ENSDARG00000071879 | ENSDARG00000012671	0.265972	18.3043	ENSDARG00000071879	ENSDARG00000012671	Other Paralogs
ENSDARG00000071879 | ENSDARG00000041502	0.105451	37.5031	ENSDARG00000071879	ENSDARG00000041502	Other Paralogs
ENSDARG00000071879 | ENSDARG00000100986	0.871949	20.2159	ENSDARG00000071879	ENSDARG00000100986	Other Paralogs
ENSDARG00000071879 | ENSDARG00000103679	0.27834	17.5905	ENSDARG00000071879	ENSDARG00000103679	Other Paralogs
ENSDARG00000071879 | ENSDARG00000101701	0.162607	23.5209	ENSDARG00000071879	ENSDARG00000101701	Other Paralogs
ENSDARG00000071879 | ENSDARG00000005510	0.208134	17.1914	ENSDARG00000071879	ENSDARG00000005510	Other Paralogs
ENSDARG00000071879 | ENSDARG00000042784	0.762641	18.0336	ENSDARG00000071879	ENSDARG00000042784	Other Paralogs
ENSDARG00000071879 | ENSDARG00000019367	-0.0102898	48.0594	ENSDARG00000071879	ENSDARG00000019367	Other Paralogs
ENSDARG00000091801 | ENSDARG00000029353	-0.817317	28.4379	ENSDARG00000091801	ENSDARG00000029353	Other Paralogs
ENSDARG00000091801 | ENSDARG00000034168	0.123878	30.067	ENSDARG00000091801	ENSDARG00000034168	Other Paralogs
ENSDARG00000091801 | ENSDARG00000056795	-0.0390836	26.3744	ENSDARG00000091801	ENSDARG00000056795	Other Paralogs
ENSDARG00000091801 | ENSDARG00000057108	0.130841	26.9469	ENSDARG00000091801	ENSDARG00000057108	Other Paralogs
ENSDARG00000091801 | ENSDARG00000036445	0.235939	23.7541	ENSDARG00000091801	ENSDARG00000036445	Other Paralogs
ENSDARG00000091801 | ENSDARG00000042684	0.640384	34.0547	ENSDARG00000091801	ENSDARG00000042684	Other Paralogs
ENSDARG00000091801 | ENSDARG00000061383	0.387601	20.3283	ENSDARG00000091801	ENSDARG00000061383	Other Paralogs
ENSDARG00000091801 | ENSDARG00000069048	-0.495136	20.6685	ENSDARG00000091801	ENSDARG00000069048	Other Paralogs
ENSDARG00000091801 | ENSDARG00000096888	-0.176021	85.7489	ENSDARG00000091801	ENSDARG00000096888	Other Paralogs
ENSDARG00000091801 | ENSDARG00000057263	0.0341686	85.8452	ENSDARG00000091801	ENSDARG00000057263	Other Paralogs
ENSDARG00000018623 | ENSDARG00000103787	0.888478	15.438	ENSDARG00000018623	ENSDARG00000103787	Other Paralogs
ENSDARG00000018623 | ENSDARG00000075884	0.652059	10.8963	ENSDARG00000018623	ENSDARG00000075884	Other Paralogs
ENSDARG00000018623 | ENSDARG00000075211	0.346509	14.0573	ENSDARG00000018623	ENSDARG00000075211	Other Paralogs
ENSDARG00000018623 | ENSDARG00000074498	-0.670543	14.9087	ENSDARG00000018623	ENSDARG00000074498	Other Paralogs
ENSDARG00000018623 | ENSDARG00000073721	-0.397825	18.6251	ENSDARG00000018623	ENSDARG00000073721	Other Paralogs
ENSDARG00000018623 | ENSDARG00000070432	0.590704	14.7774	ENSDARG00000018623	ENSDARG00000070432	Other Paralogs
ENSDARG00000018623 | ENSDARG00000002479	0.464217	17.1712	ENSDARG00000018623	ENSDARG00000002479	Other Paralogs
ENSDARG00000018623 | ENSDARG00000015471	0.946085	17.9384	ENSDARG00000018623	ENSDARG00000015471	Other Paralogs
ENSDARG00000018623 | ENSDARG00000017244	0.388598	13.2123	ENSDARG00000018623	ENSDARG00000017244	Other Paralogs
ENSDARG00000018623 | ENSDARG00000100965	0.665672	12.0396	ENSDARG00000018623	ENSDARG00000100965	Other Paralogs
ENSDARG00000018623 | ENSDARG00000021405	-0.862639	17.2354	ENSDARG00000018623	ENSDARG00000021405	Other Paralogs
ENSDARG00000018623 | ENSDARG00000104105	0.951973	16.0443	ENSDARG00000018623	ENSDARG00000104105	Other Paralogs
ENSDARG00000018623 | ENSDARG00000063031	0.490846	17.6378	ENSDARG00000018623	ENSDARG00000063031	Other Paralogs
ENSDARG00000009899 | ENSDARG00000074415	0.894068	10.7731	ENSDARG00000009899	ENSDARG00000074415	Other Paralogs
ENSDARG00000009899 | ENSDARG00000058154	0.555043	32.9205	ENSDARG00000009899	ENSDARG00000058154	Other Paralogs
ENSDARG00000009899 | ENSDARG00000092987	0.58089	14.0749	ENSDARG00000009899	ENSDARG00000092987	Other Paralogs
ENSDARG00000009899 | ENSDARG00000060695	-0.747395	12.5263	ENSDARG00000009899	ENSDARG00000060695	Other Paralogs
ENSDARG00000041982 | ENSDARG00000063407	-0.257866	17.0547	ENSDARG00000041982	ENSDARG00000063407	Other Paralogs
ENSDARG00000041982 | ENSDARG00000075555	-0.356411	27.5553	ENSDARG00000041982	ENSDARG00000075555	Other Paralogs
ENSDARG00000041982 | ENSDARG00000075487	0.60933	15.1857	ENSDARG00000041982	ENSDARG00000075487	Other Paralogs
ENSDARG00000041982 | ENSDARG00000055439	-0.575164	15.3493	ENSDARG00000041982	ENSDARG00000055439	Other Paralogs
ENSDARG00000041982 | ENSDARG00000100307	-0.888214	23.9522	ENSDARG00000041982	ENSDARG00000100307	Other Paralogs
ENSDARG00000041982 | ENSDARG00000075188	-0.212509	62.0512	ENSDARG00000041982	ENSDARG00000075188	Other Paralogs
ENSDARG00000041982 | ENSDARG00000074646	0.491319	30.4066	ENSDARG00000041982	ENSDARG00000074646	Other Paralogs
ENSDARG00000041982 | ENSDARG00000060127	0.81968	24.4845	ENSDARG00000041982	ENSDARG00000060127	Other Paralogs
ENSDARG00000041982 | ENSDARG00000103519	-0.519169	25.9188	ENSDARG00000041982	ENSDARG00000103519	Other Paralogs
ENSDARG00000041982 | ENSDARG00000102478	0.564471	31.6926	ENSDARG00000041982	ENSDARG00000102478	Other Paralogs
ENSDARG00000041982 | ENSDARG00000027903	-0.735529	18.8887	ENSDARG00000041982	ENSDARG00000027903	Other Paralogs
ENSDARG00000041982 | ENSDARG00000078494	-0.782074	21.0313	ENSDARG00000041982	ENSDARG00000078494	Other Paralogs
ENSDARG00000041982 | ENSDARG00000033544	-0.656449	25.4542	ENSDARG00000041982	ENSDARG00000033544	Other Paralogs
ENSDARG00000054378 | ENSDARG00000086896	-0.519693	20.7381	ENSDARG00000054378	ENSDARG00000086896	Other Paralogs
ENSDARG00000054378 | ENSDARG00000017673	0.113459	20.8425	ENSDARG00000054378	ENSDARG00000017673	Other Paralogs
ENSDARG00000054378 | ENSDARG00000026489	-0.54846	21.3574	ENSDARG00000054378	ENSDARG00000026489	Other Paralogs
ENSDARG00000054378 | ENSDARG00000024276	0.557599	52.8799	ENSDARG00000054378	ENSDARG00000024276	Other Paralogs
ENSDARG00000054378 | ENSDARG00000003421	0.491044	22.2977	ENSDARG00000054378	ENSDARG00000003421	Other Paralogs
ENSDARG00000054378 | ENSDARG00000099039	-0.590304	75.9227	ENSDARG00000054378	ENSDARG00000099039	Other Paralogs
ENSDARG00000054378 | ENSDARG00000057141	0.439996	61.1339	ENSDARG00000054378	ENSDARG00000057141	Other Paralogs
ENSDARG00000088332 | ENSDARG00000036194	0.301011	24.4937	ENSDARG00000088332	ENSDARG00000036194	Other Paralogs
ENSDARG00000088332 | ENSDARG00000015879	-0.336541	7.17682	ENSDARG00000088332	ENSDARG00000015879	Other Paralogs
ENSDARG00000088332 | ENSDARG00000002510	-0.550926	20.6242	ENSDARG00000088332	ENSDARG00000002510	Other Paralogs
ENSDARG00000088332 | ENSDARG00000033971	0.746323	23.1167	ENSDARG00000088332	ENSDARG00000033971	Other Paralogs
ENSDARG00000088332 | ENSDARG00000075713	0.835534	20.3072	ENSDARG00000088332	ENSDARG00000075713	Other Paralogs
ENSDARG00000088332 | ENSDARG00000100398	0.725869	17.1177	ENSDARG00000088332	ENSDARG00000100398	Other Paralogs
ENSDARG00000088332 | ENSDARG00000070818	0.568991	16.8414	ENSDARG00000088332	ENSDARG00000070818	Other Paralogs
ENSDARG00000088332 | ENSDARG00000014201	0.749042	21.7719	ENSDARG00000088332	ENSDARG00000014201	Other Paralogs
ENSDARG00000088332 | ENSDARG00000011989	0.811108	19.1422	ENSDARG00000088332	ENSDARG00000011989	Other Paralogs
ENSDARG00000088332 | ENSDARG00000008203	0.904262	8.80465	ENSDARG00000088332	ENSDARG00000008203	Other Paralogs
ENSDARG00000088332 | ENSDARG00000073814	0.76655	6.66031	ENSDARG00000088332	ENSDARG00000073814	Other Paralogs
ENSDARG00000088332 | ENSDARG00000042526	0.896482	11.8246	ENSDARG00000088332	ENSDARG00000042526	Other Paralogs
ENSDARG00000088332 | ENSDARG00000028148	0.0433486	10.8136	ENSDARG00000088332	ENSDARG00000028148	Other Paralogs
ENSDARG00000088332 | ENSDARG00000030703	-0.677716	18.1631	ENSDARG00000088332	ENSDARG00000030703	Other Paralogs
ENSDARG00000088332 | ENSDARG00000028348	-0.732097	15.0337	ENSDARG00000088332	ENSDARG00000028348	Other Paralogs
ENSDARG00000088332 | ENSDARG00000101523	-0.738981	22.5878	ENSDARG00000088332	ENSDARG00000101523	Other Paralogs
ENSDARG00000088332 | ENSDARG00000102976	0.748446	19.8693	ENSDARG00000088332	ENSDARG00000102976	Other Paralogs
ENSDARG00000088332 | ENSDARG00000037383	-0.433187	9.96103	ENSDARG00000088332	ENSDARG00000037383	Other Paralogs
ENSDARG00000088332 | ENSDARG00000069382	-0.542906	12.205	ENSDARG00000088332	ENSDARG00000069382	Other Paralogs
ENSDARG00000088332 | ENSDARG00000045936	0.0958093	15.8067	ENSDARG00000088332	ENSDARG00000045936	Other Paralogs
ENSDARG00000088332 | ENSDARG00000103379	0.445784	16.5312	ENSDARG00000088332	ENSDARG00000103379	Other Paralogs
ENSDARG00000088332 | ENSDARG00000053364	0.771023	15.5667	ENSDARG00000088332	ENSDARG00000053364	Other Paralogs
ENSDARG00000088332 | ENSDARG00000091029	0.723991	21.8348	ENSDARG00000088332	ENSDARG00000091029	Other Paralogs
ENSDARG00000088332 | ENSDARG00000104199	0.540631	22.7471	ENSDARG00000088332	ENSDARG00000104199	Other Paralogs
ENSDARG00000088332 | ENSDARG00000074442	0.820841	77.4318	ENSDARG00000088332	ENSDARG00000074442	Other Paralogs
ENSDARG00000043816 | ENSDARG00000079310	-0.0493538	17.9969	ENSDARG00000043816	ENSDARG00000079310	Other Paralogs
ENSDARG00000043816 | ENSDARG00000079654	0.22307	19.6458	ENSDARG00000043816	ENSDARG00000079654	Other Paralogs
ENSDARG00000057108 | ENSDARG00000029353	0.275994	27.36	ENSDARG00000057108	ENSDARG00000029353	Other Paralogs
ENSDARG00000057108 | ENSDARG00000034168	-0.104363	29.3271	ENSDARG00000057108	ENSDARG00000034168	Other Paralogs
ENSDARG00000057108 | ENSDARG00000056795	0.261939	26.2303	ENSDARG00000057108	ENSDARG00000056795	Other Paralogs
ENSDARG00000057108 | ENSDARG00000036445	0.470128	23.3457	ENSDARG00000057108	ENSDARG00000036445	Other Paralogs
ENSDARG00000057108 | ENSDARG00000096888	-0.603136	26.5977	ENSDARG00000057108	ENSDARG00000096888	Other Paralogs
ENSDARG00000057108 | ENSDARG00000042684	0.134061	23.3325	ENSDARG00000057108	ENSDARG00000042684	Other Paralogs
ENSDARG00000057108 | ENSDARG00000061383	0.0409267	19.4942	ENSDARG00000057108	ENSDARG00000061383	Other Paralogs
ENSDARG00000057108 | ENSDARG00000069048	0.00289913	18.4723	ENSDARG00000057108	ENSDARG00000069048	Other Paralogs
ENSDARG00000024619 | ENSDARG00000032705	0.94245	14.7326	ENSDARG00000024619	ENSDARG00000032705	Other Paralogs
ENSDARG00000024619 | ENSDARG00000070053	0.326804	14.3801	ENSDARG00000024619	ENSDARG00000070053	Other Paralogs
ENSDARG00000024619 | ENSDARG00000062892	-0.765665	11.4992	ENSDARG00000024619	ENSDARG00000062892	Other Paralogs
ENSDARG00000024619 | ENSDARG00000042485	-0.592975	13.5475	ENSDARG00000024619	ENSDARG00000042485	Other Paralogs
ENSDARG00000024619 | ENSDARG00000029179	-0.538933	15.3218	ENSDARG00000024619	ENSDARG00000029179	Other Paralogs
ENSDARG00000024619 | ENSDARG00000079699	0.852019	14.1743	ENSDARG00000024619	ENSDARG00000079699	Other Paralogs
ENSDARG00000024619 | ENSDARG00000058133	-0.218634	14.5926	ENSDARG00000024619	ENSDARG00000058133	Other Paralogs
ENSDARG00000024619 | ENSDARG00000042904	0.820502	36.7082	ENSDARG00000024619	ENSDARG00000042904	Other Paralogs
ENSDARG00000024619 | ENSDARG00000068417	0.556355	14.2371	ENSDARG00000024619	ENSDARG00000068417	Other Paralogs
ENSDARG00000024619 | ENSDARG00000042180	0.585293	14.239	ENSDARG00000024619	ENSDARG00000042180	Other Paralogs
ENSDARG00000024619 | ENSDARG00000087094	-0.805687	13.285	ENSDARG00000024619	ENSDARG00000087094	Other Paralogs
ENSDARG00000024619 | ENSDARG00000003200	-0.910626	11.1211	ENSDARG00000024619	ENSDARG00000003200	Other Paralogs
ENSDARG00000024619 | ENSDARG00000089042	-0.732966	14.3027	ENSDARG00000024619	ENSDARG00000089042	Other Paralogs
ENSDARG00000024619 | ENSDARG00000053650	-0.746253	12.9031	ENSDARG00000024619	ENSDARG00000053650	Other Paralogs
ENSDARG00000024619 | ENSDARG00000104566	-0.778994	13.5778	ENSDARG00000024619	ENSDARG00000104566	Other Paralogs
ENSDARG00000024619 | ENSDARG00000061549	0.889226	32.1466	ENSDARG00000024619	ENSDARG00000061549	Other Paralogs
ENSDARG00000003109 | ENSDARG00000099004	0.00309662	56.949	ENSDARG00000003109	ENSDARG00000099004	Other Paralogs
ENSDARG00000003109 | ENSDARG00000021869	-0.399678	50.6442	ENSDARG00000003109	ENSDARG00000021869	Other Paralogs
ENSDARG00000056617 | ENSDARG00000077901	0.557128	5.28694	ENSDARG00000056617	ENSDARG00000077901	Other Paralogs
ENSDARG00000056617 | ENSDARG00000090687	0.533265	12.308	ENSDARG00000056617	ENSDARG00000090687	Other Paralogs
ENSDARG00000056617 | ENSDARG00000075111	0.347996	7.14368	ENSDARG00000056617	ENSDARG00000075111	Other Paralogs
ENSDARG00000056617 | ENSDARG00000104505	0.30266	8.86683	ENSDARG00000056617	ENSDARG00000104505	Other Paralogs
ENSDARG00000056617 | ENSDARG00000036645	0.148704	13.4733	ENSDARG00000056617	ENSDARG00000036645	Other Paralogs
ENSDARG00000056617 | ENSDARG00000037158	0.0134018	16.0989	ENSDARG00000056617	ENSDARG00000037158	Other Paralogs
ENSDARG00000056617 | ENSDARG00000098906	0.765425	2.35793	ENSDARG00000056617	ENSDARG00000098906	Other Paralogs
ENSDARG00000060496 | ENSDARG00000023683	0.852403	21.7224	ENSDARG00000060496	ENSDARG00000023683	Other Paralogs
ENSDARG00000060496 | ENSDARG00000078959	-0.201724	13.7678	ENSDARG00000060496	ENSDARG00000078959	Other Paralogs
ENSDARG00000060496 | ENSDARG00000100420	-0.315943	12.1777	ENSDARG00000060496	ENSDARG00000100420	Other Paralogs
ENSDARG00000060496 | ENSDARG00000029457	-0.130383	23.4254	ENSDARG00000060496	ENSDARG00000029457	Other Paralogs
ENSDARG00000060496 | ENSDARG00000042552	0.645926	23.1873	ENSDARG00000060496	ENSDARG00000042552	Other Paralogs
ENSDARG00000060496 | ENSDARG00000037905	0.913511	21.0997	ENSDARG00000060496	ENSDARG00000037905	Other Paralogs
ENSDARG00000060496 | ENSDARG00000079295	0.889248	21.5055	ENSDARG00000060496	ENSDARG00000079295	Other Paralogs
ENSDARG00000060496 | ENSDARG00000096307	-0.344568	33.5866	ENSDARG00000060496	ENSDARG00000096307	Other Paralogs
ENSDARG00000060496 | ENSDARG00000070522	-0.442519	48.6591	ENSDARG00000060496	ENSDARG00000070522	Other Paralogs
ENSDARG00000060496 | ENSDARG00000062744	0.877154	20.0409	ENSDARG00000060496	ENSDARG00000062744	Other Paralogs
ENSDARG00000060496 | ENSDARG00000102773	0.720191	22.525	ENSDARG00000060496	ENSDARG00000102773	Other Paralogs
ENSDARG00000038000 | ENSDARG00000105077	-0.50286	11.0964	ENSDARG00000038000	ENSDARG00000105077	Other Paralogs
ENSDARG00000008912 | ENSDARG00000100592	0.593598	69.7405	ENSDARG00000008912	ENSDARG00000100592	Other Paralogs
ENSDARG00000008912 | ENSDARG00000037145	0.900982	59.6105	ENSDARG00000008912	ENSDARG00000037145	Other Paralogs
ENSDARG00000008912 | ENSDARG00000055154	0.932183	58.5187	ENSDARG00000008912	ENSDARG00000055154	Other Paralogs
ENSDARG00000008912 | ENSDARG00000069473	-0.00632856	10.3492	ENSDARG00000008912	ENSDARG00000069473	Other Paralogs
ENSDARG00000008912 | ENSDARG00000013422	0.295706	57.635	ENSDARG00000008912	ENSDARG00000013422	Other Paralogs
ENSDARG00000015971 | ENSDARG00000075054	-0.445972	21.2367	ENSDARG00000015971	ENSDARG00000075054	Other Paralogs
ENSDARG00000015971 | ENSDARG00000099092	0.419753	7.38638	ENSDARG00000015971	ENSDARG00000099092	Other Paralogs
ENSDARG00000015971 | ENSDARG00000074307	0.846893	3.7743	ENSDARG00000015971	ENSDARG00000074307	Other Paralogs
ENSDARG00000015971 | ENSDARG00000075271	-0.381012	9.66126	ENSDARG00000015971	ENSDARG00000075271	Other Paralogs
ENSDARG00000015971 | ENSDARG00000068370	-0.543044	14.6086	ENSDARG00000015971	ENSDARG00000068370	Other Paralogs
ENSDARG00000015971 | ENSDARG00000010945	-0.624612	5.31301	ENSDARG00000015971	ENSDARG00000010945	Other Paralogs
ENSDARG00000015971 | ENSDARG00000060506	0.860029	5.07988	ENSDARG00000015971	ENSDARG00000060506	Other Paralogs
ENSDARG00000015971 | ENSDARG00000079291	-0.426767	8.77866	ENSDARG00000015971	ENSDARG00000079291	Other Paralogs
ENSDARG00000015971 | ENSDARG00000073824	-0.381644	20.2284	ENSDARG00000015971	ENSDARG00000073824	Other Paralogs
ENSDARG00000015971 | ENSDARG00000077864	-0.656233	8.90401	ENSDARG00000015971	ENSDARG00000077864	Other Paralogs
ENSDARG00000039052 | ENSDARG00000100631	-0.208554	19.9976	ENSDARG00000039052	ENSDARG00000100631	Other Paralogs
ENSDARG00000039052 | ENSDARG00000038801	0.299975	24.1137	ENSDARG00000039052	ENSDARG00000038801	Other Paralogs
ENSDARG00000039052 | ENSDARG00000100875	-0.209622	19.994	ENSDARG00000039052	ENSDARG00000100875	Other Paralogs
ENSDARG00000039052 | ENSDARG00000087688	-0.374773	15.8452	ENSDARG00000039052	ENSDARG00000087688	Other Paralogs
ENSDARG00000039052 | ENSDARG00000043799	-0.433888	15.1394	ENSDARG00000039052	ENSDARG00000043799	Other Paralogs
ENSDARG00000039052 | ENSDARG00000031383	-0.518062	21.1003	ENSDARG00000039052	ENSDARG00000031383	Other Paralogs
ENSDARG00000039052 | ENSDARG00000053876	-0.664695	19.0639	ENSDARG00000039052	ENSDARG00000053876	Other Paralogs
ENSDARG00000039052 | ENSDARG00000039255	0.0284273	20.7347	ENSDARG00000039052	ENSDARG00000039255	Other Paralogs
ENSDARG00000039052 | ENSDARG00000105443	-0.451991	19.1652	ENSDARG00000039052	ENSDARG00000105443	Other Paralogs
ENSDARG00000039052 | ENSDARG00000006011	-0.425364	16.5116	ENSDARG00000039052	ENSDARG00000006011	Other Paralogs
ENSDARG00000039052 | ENSDARG00000053803	-0.278088	16.6301	ENSDARG00000039052	ENSDARG00000053803	Other Paralogs
ENSDARG00000039052 | ENSDARG00000101270	-0.404588	20.2311	ENSDARG00000039052	ENSDARG00000101270	Other Paralogs
ENSDARG00000039052 | ENSDARG00000001930	-0.656144	21.1924	ENSDARG00000039052	ENSDARG00000001930	Other Paralogs
ENSDARG00000039052 | ENSDARG00000063577	-0.567934	20.2132	ENSDARG00000039052	ENSDARG00000063577	Other Paralogs
ENSDARG00000039052 | ENSDARG00000078001	0.0306031	18.1681	ENSDARG00000039052	ENSDARG00000078001	Other Paralogs
ENSDARG00000039052 | ENSDARG00000003576	-0.331352	18.6696	ENSDARG00000039052	ENSDARG00000003576	Other Paralogs
ENSDARG00000039052 | ENSDARG00000052426	-0.555697	19.6279	ENSDARG00000039052	ENSDARG00000052426	Other Paralogs
ENSDARG00000039052 | ENSDARG00000006757	0.850573	50.9466	ENSDARG00000039052	ENSDARG00000006757	Other Paralogs
ENSDARG00000039052 | ENSDARG00000039066	0.489285	16.2044	ENSDARG00000039052	ENSDARG00000039066	Other Paralogs
ENSDARG00000039052 | ENSDARG00000045275	-0.404489	19.0323	ENSDARG00000039052	ENSDARG00000045275	Other Paralogs
ENSDARG00000039052 | ENSDARG00000101676	0.203421	20.4108	ENSDARG00000039052	ENSDARG00000101676	Other Paralogs
ENSDARG00000039052 | ENSDARG00000037324	-0.245844	22.1144	ENSDARG00000039052	ENSDARG00000037324	Other Paralogs
ENSDARG00000075821 | ENSDARG00000017211	0.0718639	56.5249	ENSDARG00000075821	ENSDARG00000017211	Other Paralogs
ENSDARG00000075821 | ENSDARG00000086057	0.784128	17.5549	ENSDARG00000075821	ENSDARG00000086057	Other Paralogs
ENSDARG00000075821 | ENSDARG00000079892	-0.407714	19.5624	ENSDARG00000075821	ENSDARG00000079892	Other Paralogs
ENSDARG00000075821 | ENSDARG00000036985	-0.177242	33.7873	ENSDARG00000075821	ENSDARG00000036985	Other Paralogs
ENSDARG00000075821 | ENSDARG00000003811	0.0426323	33.8825	ENSDARG00000075821	ENSDARG00000003811	Other Paralogs
ENSDARG00000075821 | ENSDARG00000077090	-0.19711	18.1435	ENSDARG00000075821	ENSDARG00000077090	Other Paralogs
ENSDARG00000075821 | ENSDARG00000094799	-0.089612	20.5833	ENSDARG00000075821	ENSDARG00000094799	Other Paralogs
ENSDARG00000075821 | ENSDARG00000105452	0.519026	28.4206	ENSDARG00000075821	ENSDARG00000105452	Other Paralogs
ENSDARG00000075821 | ENSDARG00000060372	0.474895	28.8573	ENSDARG00000075821	ENSDARG00000060372	Other Paralogs
ENSDARG00000075821 | ENSDARG00000007172	0.480984	29.0386	ENSDARG00000075821	ENSDARG00000007172	Other Paralogs
ENSDARG00000068761 | ENSDARG00000017078	0.970031	36.7666	ENSDARG00000068761	ENSDARG00000017078	Other Paralogs
ENSDARG00000068761 | ENSDARG00000097947	-0.382519	30.9938	ENSDARG00000068761	ENSDARG00000097947	Other Paralogs
ENSDARG00000068761 | ENSDARG00000030347	-0.69869	31.5148	ENSDARG00000068761	ENSDARG00000030347	Other Paralogs
ENSDARG00000053569 | ENSDARG00000004588	-0.229023	24.9614	ENSDARG00000053569	ENSDARG00000004588	Other Paralogs
ENSDARG00000053569 | ENSDARG00000098834	-0.413506	25.3421	ENSDARG00000053569	ENSDARG00000098834	Other Paralogs
ENSDARG00000053569 | ENSDARG00000006863	0.0739194	14.6531	ENSDARG00000053569	ENSDARG00000006863	Other Paralogs
ENSDARG00000053569 | ENSDARG00000100591	0.860265	17.7948	ENSDARG00000053569	ENSDARG00000100591	Other Paralogs
ENSDARG00000053569 | ENSDARG00000043923	0.153243	24.6089	ENSDARG00000053569	ENSDARG00000043923	Other Paralogs
ENSDARG00000053569 | ENSDARG00000003293	-0.406048	25.2901	ENSDARG00000053569	ENSDARG00000003293	Other Paralogs
ENSDARG00000053569 | ENSDARG00000015536	0.0774061	13.9044	ENSDARG00000053569	ENSDARG00000015536	Other Paralogs
ENSDARG00000053569 | ENSDARG00000011582	0.0520454	13.9526	ENSDARG00000053569	ENSDARG00000011582	Other Paralogs
ENSDARG00000053569 | ENSDARG00000008540	0.0882964	39.2993	ENSDARG00000053569	ENSDARG00000008540	Other Paralogs
ENSDARG00000053569 | ENSDARG00000069866	0.180221	59.3096	ENSDARG00000053569	ENSDARG00000069866	Other Paralogs
ENSDARG00000053569 | ENSDARG00000105301	-0.742067	21.8516	ENSDARG00000053569	ENSDARG00000105301	Other Paralogs
ENSDARG00000053569 | ENSDARG00000037782	-0.516416	22.4195	ENSDARG00000053569	ENSDARG00000037782	Other Paralogs
ENSDARG00000053569 | ENSDARG00000101717	0.356453	15.8253	ENSDARG00000053569	ENSDARG00000101717	Other Paralogs
ENSDARG00000060115 | ENSDARG00000098769	-0.553548	14.5573	ENSDARG00000060115	ENSDARG00000098769	Other Paralogs
ENSDARG00000060115 | ENSDARG00000099446	0.666901	16.6867	ENSDARG00000060115	ENSDARG00000099446	Other Paralogs
ENSDARG00000060115 | ENSDARG00000078527	-0.579799	23.6401	ENSDARG00000060115	ENSDARG00000078527	Other Paralogs
ENSDARG00000060115 | ENSDARG00000035899	-0.43702	23.569	ENSDARG00000060115	ENSDARG00000035899	Other Paralogs
ENSDARG00000060115 | ENSDARG00000079396	-0.292097	16.2113	ENSDARG00000060115	ENSDARG00000079396	Other Paralogs
ENSDARG00000060115 | ENSDARG00000039500	-0.333685	19.6817	ENSDARG00000060115	ENSDARG00000039500	Other Paralogs
ENSDARG00000060115 | ENSDARG00000077569	-0.171409	46.1805	ENSDARG00000060115	ENSDARG00000077569	Other Paralogs
ENSDARG00000060115 | ENSDARG00000102702	-0.141389	50.0381	ENSDARG00000060115	ENSDARG00000102702	Other Paralogs
ENSDARG00000060115 | ENSDARG00000078123	-0.429077	15.384	ENSDARG00000060115	ENSDARG00000078123	Other Paralogs
ENSDARG00000060115 | ENSDARG00000071230	-0.368457	15.4684	ENSDARG00000060115	ENSDARG00000071230	Other Paralogs
ENSDARG00000060115 | ENSDARG00000105059	-0.728819	18.2419	ENSDARG00000060115	ENSDARG00000105059	Other Paralogs
ENSDARG00000060115 | ENSDARG00000063518	0.109678	15.3488	ENSDARG00000060115	ENSDARG00000063518	Other Paralogs
ENSDARG00000060115 | ENSDARG00000103359	-0.743565	15.4159	ENSDARG00000060115	ENSDARG00000103359	Other Paralogs
ENSDARG00000060115 | ENSDARG00000074153	-0.336054	13.8398	ENSDARG00000060115	ENSDARG00000074153	Other Paralogs
ENSDARG00000060115 | ENSDARG00000106248	-0.592652	17.8004	ENSDARG00000060115	ENSDARG00000106248	Other Paralogs
ENSDARG00000060115 | ENSDARG00000078078	-0.387637	16.3016	ENSDARG00000060115	ENSDARG00000078078	Other Paralogs
ENSDARG00000060115 | ENSDARG00000069970	-0.411804	21.9034	ENSDARG00000060115	ENSDARG00000069970	Other Paralogs
ENSDARG00000099445 | ENSDARG00000036281	0.637347	41.3351	ENSDARG00000099445	ENSDARG00000036281	Other Paralogs
ENSDARG00000093022 | ENSDARG00000033009	-0.0211071	51.2982	ENSDARG00000093022	ENSDARG00000033009	Other Paralogs
ENSDARG00000093022 | ENSDARG00000020504	0.536941	51.2982	ENSDARG00000093022	ENSDARG00000020504	Other Paralogs
ENSDARG00000060106 | ENSDARG00000044433	-0.0670754	12.0549	ENSDARG00000060106	ENSDARG00000044433	Other Paralogs
ENSDARG00000060106 | ENSDARG00000052139	0.698879	19.5717	ENSDARG00000060106	ENSDARG00000052139	Other Paralogs
ENSDARG00000039051 | ENSDARG00000074428	0.375943	26.1043	ENSDARG00000039051	ENSDARG00000074428	Other Paralogs
ENSDARG00000103417 | ENSDARG00000099025	-0.0217316	32.5166	ENSDARG00000103417	ENSDARG00000099025	Other Paralogs
ENSDARG00000103417 | ENSDARG00000079760	0.785092	30.0153	ENSDARG00000103417	ENSDARG00000079760	Other Paralogs
ENSDARG00000103417 | ENSDARG00000102282	0.0528051	30.5009	ENSDARG00000103417	ENSDARG00000102282	Other Paralogs
ENSDARG00000103417 | ENSDARG00000105075	0.286735	28.2917	ENSDARG00000103417	ENSDARG00000105075	Other Paralogs
ENSDARG00000103417 | ENSDARG00000097394	-0.307454	33.7394	ENSDARG00000103417	ENSDARG00000097394	Other Paralogs
ENSDARG00000103417 | ENSDARG00000075194	0.285531	25.0497	ENSDARG00000103417	ENSDARG00000075194	Other Paralogs
ENSDARG00000103417 | ENSDARG00000089883	-0.69521	17.4286	ENSDARG00000103417	ENSDARG00000089883	Other Paralogs
ENSDARG00000103417 | ENSDARG00000090871	-0.607773	16.9424	ENSDARG00000103417	ENSDARG00000090871	Other Paralogs
ENSDARG00000103417 | ENSDARG00000105127	0.942482	17.105	ENSDARG00000103417	ENSDARG00000105127	Other Paralogs
ENSDARG00000103417 | ENSDARG00000094725	-0.137229	21.6327	ENSDARG00000103417	ENSDARG00000094725	Other Paralogs
ENSDARG00000103417 | ENSDARG00000094514	0.746191	23.1428	ENSDARG00000103417	ENSDARG00000094514	Other Paralogs
ENSDARG00000103417 | ENSDARG00000093846	0.631099	19.1065	ENSDARG00000103417	ENSDARG00000093846	Other Paralogs
ENSDARG00000103417 | ENSDARG00000077266	0.933726	18.6849	ENSDARG00000103417	ENSDARG00000077266	Other Paralogs
ENSDARG00000103417 | ENSDARG00000092608	0.139606	43.1228	ENSDARG00000103417	ENSDARG00000092608	Other Paralogs
ENSDARG00000103417 | ENSDARG00000098664	-0.135799	40.3419	ENSDARG00000103417	ENSDARG00000098664	Other Paralogs
ENSDARG00000103417 | ENSDARG00000102099	0.451084	29.0786	ENSDARG00000103417	ENSDARG00000102099	Other Paralogs
ENSDARG00000103417 | ENSDARG00000015482	0.106859	38.1615	ENSDARG00000103417	ENSDARG00000015482	Other Paralogs
ENSDARG00000103417 | ENSDARG00000101524	0.928191	64.6862	ENSDARG00000103417	ENSDARG00000101524	Other Paralogs
ENSDARG00000103417 | ENSDARG00000104798	0.578034	38.2998	ENSDARG00000103417	ENSDARG00000104798	Other Paralogs
ENSDARG00000103417 | ENSDARG00000101056	-0.320197	36.0807	ENSDARG00000103417	ENSDARG00000101056	Other Paralogs
ENSDARG00000103417 | ENSDARG00000103400	0.9059	84	ENSDARG00000103417	ENSDARG00000103400	Other Paralogs
ENSDARG00000103417 | ENSDARG00000092968	0.59809	67.9916	ENSDARG00000103417	ENSDARG00000092968	Other Paralogs
ENSDARG00000103417 | ENSDARG00000093220	-0.104543	70.3987	ENSDARG00000103417	ENSDARG00000093220	Other Paralogs
ENSDARG00000103417 | ENSDARG00000088847	0.955543	68.3766	ENSDARG00000103417	ENSDARG00000088847	Other Paralogs
ENSDARG00000103417 | ENSDARG00000100434	0.968992	61.9111	ENSDARG00000103417	ENSDARG00000100434	Other Paralogs
ENSDARG00000103417 | ENSDARG00000098991	0.964236	62.3937	ENSDARG00000103417	ENSDARG00000098991	Other Paralogs
ENSDARG00000103417 | ENSDARG00000104888	0.722008	56.5416	ENSDARG00000103417	ENSDARG00000104888	Other Paralogs
ENSDARG00000103417 | ENSDARG00000094175	0.854483	61.979	ENSDARG00000103417	ENSDARG00000094175	Other Paralogs
ENSDARG00000103417 | ENSDARG00000092436	0.853112	62.7103	ENSDARG00000103417	ENSDARG00000092436	Other Paralogs
ENSDARG00000103417 | ENSDARG00000094443	0.2655	69.177	ENSDARG00000103417	ENSDARG00000094443	Other Paralogs
ENSDARG00000103417 | ENSDARG00000103247	0.966737	67.0319	ENSDARG00000103417	ENSDARG00000103247	Other Paralogs
ENSDARG00000103417 | ENSDARG00000107177	0.788251	67.9172	ENSDARG00000103417	ENSDARG00000107177	Other Paralogs
ENSDARG00000103417 | ENSDARG00000086720	0.640966	68.7806	ENSDARG00000103417	ENSDARG00000086720	Other Paralogs
ENSDARG00000103417 | ENSDARG00000103497	0.869467	61.5941	ENSDARG00000103417	ENSDARG00000103497	Other Paralogs
ENSDARG00000103417 | ENSDARG00000088214	0.871597	64.8194	ENSDARG00000103417	ENSDARG00000088214	Other Paralogs
ENSDARG00000103417 | ENSDARG00000100421	0.836775	56.9663	ENSDARG00000103417	ENSDARG00000100421	Other Paralogs
ENSDARG00000103417 | ENSDARG00000097842	-0.504764	52.6959	ENSDARG00000103417	ENSDARG00000097842	Other Paralogs
ENSDARG00000103417 | ENSDARG00000100335	0.118868	60.3396	ENSDARG00000103417	ENSDARG00000100335	Other Paralogs
ENSDARG00000103417 | ENSDARG00000087544	0.976414	54.0015	ENSDARG00000103417	ENSDARG00000087544	Other Paralogs
ENSDARG00000103417 | ENSDARG00000093831	0.955306	59.181	ENSDARG00000103417	ENSDARG00000093831	Other Paralogs
ENSDARG00000103417 | ENSDARG00000096172	0.898532	63.3075	ENSDARG00000103417	ENSDARG00000096172	Other Paralogs
ENSDARG00000103417 | ENSDARG00000105038	0.57388	54.4361	ENSDARG00000103417	ENSDARG00000105038	Other Paralogs
ENSDARG00000103417 | ENSDARG00000096708	0.922513	69.2957	ENSDARG00000103417	ENSDARG00000096708	Other Paralogs
ENSDARG00000103417 | ENSDARG00000100793	0.917539	51.2212	ENSDARG00000103417	ENSDARG00000100793	Other Paralogs
ENSDARG00000103417 | ENSDARG00000096026	0.958426	52.4263	ENSDARG00000103417	ENSDARG00000096026	Other Paralogs
ENSDARG00000103417 | ENSDARG00000104041	0.949251	59.2077	ENSDARG00000103417	ENSDARG00000104041	Other Paralogs
ENSDARG00000103417 | ENSDARG00000076255	0.941793	58.7293	ENSDARG00000103417	ENSDARG00000076255	Other Paralogs
ENSDARG00000103417 | ENSDARG00000104887	0.918088	58.1853	ENSDARG00000103417	ENSDARG00000104887	Other Paralogs
ENSDARG00000103417 | ENSDARG00000099090	0.903019	50.7221	ENSDARG00000103417	ENSDARG00000099090	Other Paralogs
ENSDARG00000103417 | ENSDARG00000102156	0.913432	57.6874	ENSDARG00000103417	ENSDARG00000102156	Other Paralogs
ENSDARG00000103417 | ENSDARG00000101528	0.692568	56.9568	ENSDARG00000103417	ENSDARG00000101528	Other Paralogs
ENSDARG00000103417 | ENSDARG00000101760	0.91522	52.9605	ENSDARG00000103417	ENSDARG00000101760	Other Paralogs
ENSDARG00000103417 | ENSDARG00000101842	0.967759	57.3885	ENSDARG00000103417	ENSDARG00000101842	Other Paralogs
ENSDARG00000103417 | ENSDARG00000099837	0.799807	63.038	ENSDARG00000103417	ENSDARG00000099837	Other Paralogs
ENSDARG00000103417 | ENSDARG00000104697	0.940903	59.1268	ENSDARG00000103417	ENSDARG00000104697	Other Paralogs
ENSDARG00000103417 | ENSDARG00000102658	0.277194	60.1566	ENSDARG00000103417	ENSDARG00000102658	Other Paralogs
ENSDARG00000103417 | ENSDARG00000104294	0.977958	51.8352	ENSDARG00000103417	ENSDARG00000104294	Other Paralogs
ENSDARG00000103417 | ENSDARG00000098094	0.286532	59.044	ENSDARG00000103417	ENSDARG00000098094	Other Paralogs
ENSDARG00000103417 | ENSDARG00000104006	0.982627	60.0227	ENSDARG00000103417	ENSDARG00000104006	Other Paralogs
ENSDARG00000103417 | ENSDARG00000104561	0.946679	65.2362	ENSDARG00000103417	ENSDARG00000104561	Other Paralogs
ENSDARG00000103417 | ENSDARG00000102999	0.886893	60.6586	ENSDARG00000103417	ENSDARG00000102999	Other Paralogs
ENSDARG00000103417 | ENSDARG00000092000	0.548912	61.032	ENSDARG00000103417	ENSDARG00000092000	Other Paralogs
ENSDARG00000103417 | ENSDARG00000078281	0.183119	49.6611	ENSDARG00000103417	ENSDARG00000078281	Other Paralogs
ENSDARG00000103417 | ENSDARG00000091243	0.731434	58.2904	ENSDARG00000103417	ENSDARG00000091243	Other Paralogs
ENSDARG00000103417 | ENSDARG00000104737	-0.214621	56.0296	ENSDARG00000103417	ENSDARG00000104737	Other Paralogs
ENSDARG00000103417 | ENSDARG00000089947	0.349454	56.1559	ENSDARG00000103417	ENSDARG00000089947	Other Paralogs
ENSDARG00000103417 | ENSDARG00000101843	0.960568	57.3766	ENSDARG00000103417	ENSDARG00000101843	Other Paralogs
ENSDARG00000103417 | ENSDARG00000100142	0.908899	69.623	ENSDARG00000103417	ENSDARG00000100142	Other Paralogs
ENSDARG00000103417 | ENSDARG00000101817	0.916993	60.7447	ENSDARG00000103417	ENSDARG00000101817	Other Paralogs
ENSDARG00000103417 | ENSDARG00000103450	-0.364816	55.742	ENSDARG00000103417	ENSDARG00000103450	Other Paralogs
ENSDARG00000103417 | ENSDARG00000087070	0.47542	62.3098	ENSDARG00000103417	ENSDARG00000087070	Other Paralogs
ENSDARG00000103417 | ENSDARG00000107106	0.940237	40.9388	ENSDARG00000103417	ENSDARG00000107106	Other Paralogs
ENSDARG00000103417 | ENSDARG00000069796	0.847218	57.9836	ENSDARG00000103417	ENSDARG00000069796	Other Paralogs
ENSDARG00000103417 | ENSDARG00000098122	0.141955	60.6914	ENSDARG00000103417	ENSDARG00000098122	Other Paralogs
ENSDARG00000103417 | ENSDARG00000093478	0.667608	59.0718	ENSDARG00000103417	ENSDARG00000093478	Other Paralogs
ENSDARG00000103417 | ENSDARG00000103597	0.394212	60.9661	ENSDARG00000103417	ENSDARG00000103597	Other Paralogs
ENSDARG00000103417 | ENSDARG00000096497	0.785578	59.7893	ENSDARG00000103417	ENSDARG00000096497	Other Paralogs
ENSDARG00000103417 | ENSDARG00000098892	0.960355	60.7785	ENSDARG00000103417	ENSDARG00000098892	Other Paralogs
ENSDARG00000103417 | ENSDARG00000100262	0.851684	60.5037	ENSDARG00000103417	ENSDARG00000100262	Other Paralogs
ENSDARG00000103417 | ENSDARG00000093041	0.803127	48.4031	ENSDARG00000103417	ENSDARG00000093041	Other Paralogs
ENSDARG00000103417 | ENSDARG00000069869	0.744358	31.2559	ENSDARG00000103417	ENSDARG00000069869	Other Paralogs
ENSDARG00000103417 | ENSDARG00000103341	0.873899	42.1797	ENSDARG00000103417	ENSDARG00000103341	Other Paralogs
ENSDARG00000103417 | ENSDARG00000074768	0.881179	46.6713	ENSDARG00000103417	ENSDARG00000074768	Other Paralogs
ENSDARG00000103417 | ENSDARG00000097098	0.170411	45.0558	ENSDARG00000103417	ENSDARG00000097098	Other Paralogs
ENSDARG00000103417 | ENSDARG00000086831	0.138302	54.4699	ENSDARG00000103417	ENSDARG00000086831	Other Paralogs
ENSDARG00000103417 | ENSDARG00000097501	0.418515	44.1905	ENSDARG00000103417	ENSDARG00000097501	Other Paralogs
ENSDARG00000103417 | ENSDARG00000076807	0.343693	44.5106	ENSDARG00000103417	ENSDARG00000076807	Other Paralogs
ENSDARG00000103417 | ENSDARG00000091841	-0.211145	41.5498	ENSDARG00000103417	ENSDARG00000091841	Other Paralogs
ENSDARG00000103417 | ENSDARG00000095126	0.954541	50.382	ENSDARG00000103417	ENSDARG00000095126	Other Paralogs
ENSDARG00000103417 | ENSDARG00000105806	0.234943	43.0363	ENSDARG00000103417	ENSDARG00000105806	Other Paralogs
ENSDARG00000103417 | ENSDARG00000101137	0.429285	46.0953	ENSDARG00000103417	ENSDARG00000101137	Other Paralogs
ENSDARG00000103417 | ENSDARG00000100329	0.988574	43.432	ENSDARG00000103417	ENSDARG00000100329	Other Paralogs
ENSDARG00000103417 | ENSDARG00000097281	0.714929	40.9344	ENSDARG00000103417	ENSDARG00000097281	Other Paralogs
ENSDARG00000103417 | ENSDARG00000103850	0.282116	40.7742	ENSDARG00000103417	ENSDARG00000103850	Other Paralogs
ENSDARG00000103417 | ENSDARG00000105816	0.609306	42.6245	ENSDARG00000103417	ENSDARG00000105816	Other Paralogs
ENSDARG00000103417 | ENSDARG00000097551	0.26872	43.3306	ENSDARG00000103417	ENSDARG00000097551	Other Paralogs
ENSDARG00000103417 | ENSDARG00000100842	0.934053	42.9246	ENSDARG00000103417	ENSDARG00000100842	Other Paralogs
ENSDARG00000103417 | ENSDARG00000098027	-0.00180065	37.6463	ENSDARG00000103417	ENSDARG00000098027	Other Paralogs
ENSDARG00000103417 | ENSDARG00000103751	0.526566	41.5183	ENSDARG00000103417	ENSDARG00000103751	Other Paralogs
ENSDARG00000103417 | ENSDARG00000069957	0.128425	42.157	ENSDARG00000103417	ENSDARG00000069957	Other Paralogs
ENSDARG00000103417 | ENSDARG00000078728	0.858321	48.7672	ENSDARG00000103417	ENSDARG00000078728	Other Paralogs
ENSDARG00000103417 | ENSDARG00000086494	-0.0161378	40.6923	ENSDARG00000103417	ENSDARG00000086494	Other Paralogs
ENSDARG00000103417 | ENSDARG00000105067	-0.219367	41.3991	ENSDARG00000103417	ENSDARG00000105067	Other Paralogs
ENSDARG00000103417 | ENSDARG00000097134	0.811344	46.3918	ENSDARG00000103417	ENSDARG00000097134	Other Paralogs
ENSDARG00000103417 | ENSDARG00000079010	0.929429	48.0474	ENSDARG00000103417	ENSDARG00000079010	Other Paralogs
ENSDARG00000103417 | ENSDARG00000096828	0.636553	43.1386	ENSDARG00000103417	ENSDARG00000096828	Other Paralogs
ENSDARG00000103417 | ENSDARG00000096901	0.929599	47.1679	ENSDARG00000103417	ENSDARG00000096901	Other Paralogs
ENSDARG00000103417 | ENSDARG00000105690	0.0384298	36.8422	ENSDARG00000103417	ENSDARG00000105690	Other Paralogs
ENSDARG00000103417 | ENSDARG00000097255	0.873747	45.1822	ENSDARG00000103417	ENSDARG00000097255	Other Paralogs
ENSDARG00000103417 | ENSDARG00000076272	0.956779	43.7288	ENSDARG00000103417	ENSDARG00000076272	Other Paralogs
ENSDARG00000103417 | ENSDARG00000075470	0.150106	44.3001	ENSDARG00000103417	ENSDARG00000075470	Other Paralogs
ENSDARG00000103417 | ENSDARG00000097620	0.398194	43.9806	ENSDARG00000103417	ENSDARG00000097620	Other Paralogs
ENSDARG00000103417 | ENSDARG00000098811	0.823336	41.8117	ENSDARG00000103417	ENSDARG00000098811	Other Paralogs
ENSDARG00000103417 | ENSDARG00000103172	0.770014	42.7245	ENSDARG00000103417	ENSDARG00000103172	Other Paralogs
ENSDARG00000103417 | ENSDARG00000102673	0.991782	42.1046	ENSDARG00000103417	ENSDARG00000102673	Other Paralogs
ENSDARG00000103417 | ENSDARG00000088000	0.967113	43.5714	ENSDARG00000103417	ENSDARG00000088000	Other Paralogs
ENSDARG00000103417 | ENSDARG00000102800	0.397155	45.2126	ENSDARG00000103417	ENSDARG00000102800	Other Paralogs
ENSDARG00000103417 | ENSDARG00000086223	0.938346	40.7339	ENSDARG00000103417	ENSDARG00000086223	Other Paralogs
ENSDARG00000103417 | ENSDARG00000105713	0.127755	40.9978	ENSDARG00000103417	ENSDARG00000105713	Other Paralogs
ENSDARG00000103417 | ENSDARG00000103375	0.893964	43.2558	ENSDARG00000103417	ENSDARG00000103375	Other Paralogs
ENSDARG00000103417 | ENSDARG00000074365	-0.230101	43.3064	ENSDARG00000103417	ENSDARG00000074365	Other Paralogs
ENSDARG00000103417 | ENSDARG00000079035	0.923851	42.7456	ENSDARG00000103417	ENSDARG00000079035	Other Paralogs
ENSDARG00000103417 | ENSDARG00000101365	0.0258149	45.0431	ENSDARG00000103417	ENSDARG00000101365	Other Paralogs
ENSDARG00000103417 | ENSDARG00000096210	0.976971	46.9318	ENSDARG00000103417	ENSDARG00000096210	Other Paralogs
ENSDARG00000103417 | ENSDARG00000096030	0.931425	40.9932	ENSDARG00000103417	ENSDARG00000096030	Other Paralogs
ENSDARG00000103417 | ENSDARG00000097812	0.886827	44.4048	ENSDARG00000103417	ENSDARG00000097812	Other Paralogs
ENSDARG00000103417 | ENSDARG00000097627	0.419958	34.0519	ENSDARG00000103417	ENSDARG00000097627	Other Paralogs
ENSDARG00000103417 | ENSDARG00000089092	-0.516747	36.1292	ENSDARG00000103417	ENSDARG00000089092	Other Paralogs
ENSDARG00000103417 | ENSDARG00000105692	-0.169037	41.1538	ENSDARG00000103417	ENSDARG00000105692	Other Paralogs
ENSDARG00000103417 | ENSDARG00000103636	0.986359	43.5258	ENSDARG00000103417	ENSDARG00000103636	Other Paralogs
ENSDARG00000103417 | ENSDARG00000102411	0.340918	41.3415	ENSDARG00000103417	ENSDARG00000102411	Other Paralogs
ENSDARG00000103417 | ENSDARG00000100324	-0.497427	38.9817	ENSDARG00000103417	ENSDARG00000100324	Other Paralogs
ENSDARG00000103417 | ENSDARG00000088051	-0.265288	42.5108	ENSDARG00000103417	ENSDARG00000088051	Other Paralogs
ENSDARG00000103417 | ENSDARG00000088820	0.759424	43.7433	ENSDARG00000103417	ENSDARG00000088820	Other Paralogs
ENSDARG00000103417 | ENSDARG00000094216	0.633551	37.0437	ENSDARG00000103417	ENSDARG00000094216	Other Paralogs
ENSDARG00000103417 | ENSDARG00000106808	0.416894	35.4494	ENSDARG00000103417	ENSDARG00000106808	Other Paralogs
ENSDARG00000103417 | ENSDARG00000099917	0.968848	42.5883	ENSDARG00000103417	ENSDARG00000099917	Other Paralogs
ENSDARG00000103417 | ENSDARG00000090304	0.201694	38.5612	ENSDARG00000103417	ENSDARG00000090304	Other Paralogs
ENSDARG00000103417 | ENSDARG00000108812	0.978048	46.6893	ENSDARG00000103417	ENSDARG00000108812	Other Paralogs
ENSDARG00000103417 | ENSDARG00000090740	0.961678	36.3415	ENSDARG00000103417	ENSDARG00000090740	Other Paralogs
ENSDARG00000103417 | ENSDARG00000103954	0.437854	40.464	ENSDARG00000103417	ENSDARG00000103954	Other Paralogs
ENSDARG00000103417 | ENSDARG00000089607	-0.820682	35.7078	ENSDARG00000103417	ENSDARG00000089607	Other Paralogs
ENSDARG00000103417 | ENSDARG00000103875	-0.20885	30.4668	ENSDARG00000103417	ENSDARG00000103875	Other Paralogs
ENSDARG00000103417 | ENSDARG00000077712	0.195478	40.806	ENSDARG00000103417	ENSDARG00000077712	Other Paralogs
ENSDARG00000037000 | ENSDARG00000099294	-0.411634	13.5922	ENSDARG00000037000	ENSDARG00000099294	Other Paralogs
ENSDARG00000037000 | ENSDARG00000095142	0.534675	10.7992	ENSDARG00000037000	ENSDARG00000095142	Other Paralogs
ENSDARG00000037000 | ENSDARG00000001734	-0.600009	10.7399	ENSDARG00000037000	ENSDARG00000001734	Other Paralogs
ENSDARG00000037000 | ENSDARG00000033567	-0.143912	23.8715	ENSDARG00000037000	ENSDARG00000033567	Other Paralogs
ENSDARG00000037000 | ENSDARG00000010962	-0.186837	20.8826	ENSDARG00000037000	ENSDARG00000010962	Other Paralogs
ENSDARG00000037000 | ENSDARG00000098059	0.70147	13.598	ENSDARG00000037000	ENSDARG00000098059	Other Paralogs
ENSDARG00000037000 | ENSDARG00000095322	-0.462193	6.61193	ENSDARG00000037000	ENSDARG00000095322	Other Paralogs
ENSDARG00000037000 | ENSDARG00000044540	-0.183156	33.005	ENSDARG00000037000	ENSDARG00000044540	Other Paralogs
ENSDARG00000037000 | ENSDARG00000028396	0.0968776	15.2025	ENSDARG00000037000	ENSDARG00000028396	Other Paralogs
ENSDARG00000037000 | ENSDARG00000008447	-0.215192	15.6042	ENSDARG00000037000	ENSDARG00000008447	Other Paralogs
ENSDARG00000037000 | ENSDARG00000030133	-0.424461	13.4042	ENSDARG00000037000	ENSDARG00000030133	Other Paralogs
ENSDARG00000070903 | ENSDARG00000075321	-5.10087e-19	17.4194	ENSDARG00000070903	ENSDARG00000075321	Other Paralogs
ENSDARG00000070903 | ENSDARG00000011948	-0.116724	10.1657	ENSDARG00000070903	ENSDARG00000011948	Other Paralogs
ENSDARG00000070903 | ENSDARG00000043317	0.06376	12.0264	ENSDARG00000070903	ENSDARG00000043317	Other Paralogs
ENSDARG00000070903 | ENSDARG00000004105	0.503084	11.3114	ENSDARG00000070903	ENSDARG00000004105	Other Paralogs
ENSDARG00000070903 | ENSDARG00000036993	0.410137	10.1771	ENSDARG00000070903	ENSDARG00000036993	Other Paralogs
ENSDARG00000070903 | ENSDARG00000006202	0.475827	10.5204	ENSDARG00000070903	ENSDARG00000006202	Other Paralogs
ENSDARG00000070903 | ENSDARG00000017321	0.473147	10.8078	ENSDARG00000070903	ENSDARG00000017321	Other Paralogs
ENSDARG00000070903 | ENSDARG00000070494	0.858224	10.2959	ENSDARG00000070903	ENSDARG00000070494	Other Paralogs
ENSDARG00000070903 | ENSDARG00000004782	0.669987	13.2232	ENSDARG00000070903	ENSDARG00000004782	Other Paralogs
ENSDARG00000070903 | ENSDARG00000007231	-0.182102	12.4909	ENSDARG00000070903	ENSDARG00000007231	Other Paralogs
ENSDARG00000070903 | ENSDARG00000056909	0.28283	5.19951	ENSDARG00000070903	ENSDARG00000056909	Other Paralogs
ENSDARG00000070903 | ENSDARG00000015176	-0.0590438	13.5881	ENSDARG00000070903	ENSDARG00000015176	Other Paralogs
ENSDARG00000070903 | ENSDARG00000069105	-0.396596	12.1973	ENSDARG00000070903	ENSDARG00000069105	Other Paralogs
ENSDARG00000070903 | ENSDARG00000078523	0.834188	10.7642	ENSDARG00000070903	ENSDARG00000078523	Other Paralogs
ENSDARG00000070903 | ENSDARG00000022727	0.453584	16.9269	ENSDARG00000070903	ENSDARG00000022727	Other Paralogs
ENSDARG00000070903 | ENSDARG00000017354	0.159692	17.1375	ENSDARG00000070903	ENSDARG00000017354	Other Paralogs
ENSDARG00000070903 | ENSDARG00000034434	0.145262	9.99277	ENSDARG00000070903	ENSDARG00000034434	Other Paralogs
ENSDARG00000070903 | ENSDARG00000086214	-0.104104	12.0147	ENSDARG00000070903	ENSDARG00000086214	Other Paralogs
ENSDARG00000070903 | ENSDARG00000077228	0.51494	12.6205	ENSDARG00000070903	ENSDARG00000077228	Other Paralogs
ENSDARG00000070903 | ENSDARG00000028663	0.236402	10.9326	ENSDARG00000070903	ENSDARG00000028663	Other Paralogs
ENSDARG00000070903 | ENSDARG00000059897	0.0535288	13.5939	ENSDARG00000070903	ENSDARG00000059897	Other Paralogs
ENSDARG00000070903 | ENSDARG00000089536	-0.14855	10.3975	ENSDARG00000070903	ENSDARG00000089536	Other Paralogs
ENSDARG00000070903 | ENSDARG00000090408	-0.280409	10.8148	ENSDARG00000070903	ENSDARG00000090408	Other Paralogs
ENSDARG00000070903 | ENSDARG00000102986	0.406951	12.2299	ENSDARG00000070903	ENSDARG00000102986	Other Paralogs
ENSDARG00000070903 | ENSDARG00000053624	0.0659828	11.4461	ENSDARG00000070903	ENSDARG00000053624	Other Paralogs
ENSDARG00000070903 | ENSDARG00000087197	0.70364	8.69642	ENSDARG00000070903	ENSDARG00000087197	Other Paralogs
ENSDARG00000070903 | ENSDARG00000103576	0.775453	17.9493	ENSDARG00000070903	ENSDARG00000103576	Other Paralogs
ENSDARG00000070903 | ENSDARG00000031548	0.60511	18.949	ENSDARG00000070903	ENSDARG00000031548	Other Paralogs
ENSDARG00000070903 | ENSDARG00000074695	-0.492713	12.6842	ENSDARG00000070903	ENSDARG00000074695	Other Paralogs
ENSDARG00000070903 | ENSDARG00000011600	0.65227	18.3559	ENSDARG00000070903	ENSDARG00000011600	Other Paralogs
ENSDARG00000070903 | ENSDARG00000076324	-0.659288	6.65121	ENSDARG00000070903	ENSDARG00000076324	Other Paralogs
ENSDARG00000070903 | ENSDARG00000100897	-0.198983	11.9262	ENSDARG00000070903	ENSDARG00000100897	Other Paralogs
ENSDARG00000070903 | ENSDARG00000055305	0.498717	11.0687	ENSDARG00000070903	ENSDARG00000055305	Other Paralogs
ENSDARG00000070903 | ENSDARG00000105215	0.664009	9.84868	ENSDARG00000070903	ENSDARG00000105215	Other Paralogs
ENSDARG00000070903 | ENSDARG00000057729	-0.076569	17.4039	ENSDARG00000070903	ENSDARG00000057729	Other Paralogs
ENSDARG00000070903 | ENSDARG00000039373	0.581848	19.2059	ENSDARG00000070903	ENSDARG00000039373	Other Paralogs
ENSDARG00000070903 | ENSDARG00000010767	0.45188	18.5724	ENSDARG00000070903	ENSDARG00000010767	Other Paralogs
ENSDARG00000070903 | ENSDARG00000058284	0.534183	18.9756	ENSDARG00000070903	ENSDARG00000058284	Other Paralogs
ENSDARG00000034757 | ENSDARG00000030563	0.868503	20.8661	ENSDARG00000034757	ENSDARG00000030563	Other Paralogs
ENSDARG00000034757 | ENSDARG00000105134	-0.64317	17.8637	ENSDARG00000034757	ENSDARG00000105134	Other Paralogs
ENSDARG00000034757 | ENSDARG00000075721	0.938797	16.1115	ENSDARG00000034757	ENSDARG00000075721	Other Paralogs
ENSDARG00000034757 | ENSDARG00000037069	-0.188957	17.2258	ENSDARG00000034757	ENSDARG00000037069	Other Paralogs
ENSDARG00000034757 | ENSDARG00000105034	-0.376368	18.4486	ENSDARG00000034757	ENSDARG00000105034	Other Paralogs
ENSDARG00000034757 | ENSDARG00000058830	-0.36545	21.0568	ENSDARG00000034757	ENSDARG00000058830	Other Paralogs
ENSDARG00000034757 | ENSDARG00000060515	0.83109	18.2266	ENSDARG00000034757	ENSDARG00000060515	Other Paralogs
ENSDARG00000034757 | ENSDARG00000019484	-0.252942	20.178	ENSDARG00000034757	ENSDARG00000019484	Other Paralogs
ENSDARG00000034757 | ENSDARG00000003899	-0.220934	10.213	ENSDARG00000034757	ENSDARG00000003899	Other Paralogs
ENSDARG00000034757 | ENSDARG00000076202	0.203337	11.8493	ENSDARG00000034757	ENSDARG00000076202	Other Paralogs
ENSDARG00000034757 | ENSDARG00000058178	-0.705645	58.5056	ENSDARG00000034757	ENSDARG00000058178	Other Paralogs
ENSDARG00000022858 | ENSDARG00000041117	-0.569949	42.3905	ENSDARG00000022858	ENSDARG00000041117	Other Paralogs
ENSDARG00000022858 | ENSDARG00000038990	0.714177	44.6331	ENSDARG00000022858	ENSDARG00000038990	Other Paralogs
ENSDARG00000022858 | ENSDARG00000063437	-0.84515	33.8055	ENSDARG00000022858	ENSDARG00000063437	Other Paralogs
ENSDARG00000022858 | ENSDARG00000005050	-0.455845	44.9598	ENSDARG00000022858	ENSDARG00000005050	Other Paralogs
ENSDARG00000022858 | ENSDARG00000104973	-0.491222	42.6766	ENSDARG00000022858	ENSDARG00000104973	Other Paralogs
ENSDARG00000022858 | ENSDARG00000044827	-0.891554	73.5066	ENSDARG00000022858	ENSDARG00000044827	Other Paralogs
ENSDARG00000022858 | ENSDARG00000002483	0.677977	69.418	ENSDARG00000022858	ENSDARG00000002483	Other Paralogs
ENSDARG00000022858 | ENSDARG00000017155	0.609686	36.6862	ENSDARG00000022858	ENSDARG00000017155	Other Paralogs
ENSDARG00000022858 | ENSDARG00000058822	0.777256	43.7448	ENSDARG00000022858	ENSDARG00000058822	Other Paralogs
ENSDARG00000022858 | ENSDARG00000014796	0.949417	32.9079	ENSDARG00000022858	ENSDARG00000014796	Other Paralogs
ENSDARG00000022858 | ENSDARG00000073935	0.0205972	39.8308	ENSDARG00000022858	ENSDARG00000073935	Other Paralogs
ENSDARG00000099137 | ENSDARG00000039652	-0.433066	20.8191	ENSDARG00000099137	ENSDARG00000039652	Other Paralogs
ENSDARG00000099137 | ENSDARG00000035682	0.911929	28.2344	ENSDARG00000099137	ENSDARG00000035682	Other Paralogs
ENSDARG00000099137 | ENSDARG00000091602	0.920374	13.2416	ENSDARG00000099137	ENSDARG00000091602	Other Paralogs
ENSDARG00000017425 | ENSDARG00000020834	-0.585446	14.4122	ENSDARG00000017425	ENSDARG00000020834	Other Paralogs
ENSDARG00000057143 | ENSDARG00000070165	-0.17481	14.5615	ENSDARG00000057143	ENSDARG00000070165	Other Paralogs
ENSDARG00000057143 | ENSDARG00000087804	-0.410231	11.8659	ENSDARG00000057143	ENSDARG00000087804	Other Paralogs
ENSDARG00000057143 | ENSDARG00000099724	0.265477	13.2707	ENSDARG00000057143	ENSDARG00000099724	Other Paralogs
ENSDARG00000057143 | ENSDARG00000001807	-0.421621	13.7695	ENSDARG00000057143	ENSDARG00000001807	Other Paralogs
ENSDARG00000057143 | ENSDARG00000088708	-0.698813	28.682	ENSDARG00000057143	ENSDARG00000088708	Other Paralogs
ENSDARG00000057143 | ENSDARG00000089223	-0.530312	31.768	ENSDARG00000057143	ENSDARG00000089223	Other Paralogs
ENSDARG00000057143 | ENSDARG00000004392	0.0899785	13.9596	ENSDARG00000057143	ENSDARG00000004392	Other Paralogs
ENSDARG00000103114 | ENSDARG00000056108	0.829986	49.6988	ENSDARG00000103114	ENSDARG00000056108	Other Paralogs
ENSDARG00000009401 | ENSDARG00000068516	0.0438489	21.3418	ENSDARG00000009401	ENSDARG00000068516	Other Paralogs
ENSDARG00000009401 | ENSDARG00000102395	0.31598	21.195	ENSDARG00000009401	ENSDARG00000102395	Other Paralogs
ENSDARG00000009401 | ENSDARG00000100128	0.728054	14.2671	ENSDARG00000009401	ENSDARG00000100128	Other Paralogs
ENSDARG00000009401 | ENSDARG00000045799	-0.225103	21.9874	ENSDARG00000009401	ENSDARG00000045799	Other Paralogs
ENSDARG00000009401 | ENSDARG00000035891	0.422945	23.3645	ENSDARG00000009401	ENSDARG00000035891	Other Paralogs
ENSDARG00000009401 | ENSDARG00000045802	0.824245	20.1834	ENSDARG00000009401	ENSDARG00000045802	Other Paralogs
ENSDARG00000009401 | ENSDARG00000099412	0.513934	21.4251	ENSDARG00000009401	ENSDARG00000099412	Other Paralogs
ENSDARG00000046091 | ENSDARG00000071235	0.605753	38.5825	ENSDARG00000046091	ENSDARG00000071235	Other Paralogs
ENSDARG00000046091 | ENSDARG00000067567	0.937552	41.3456	ENSDARG00000046091	ENSDARG00000067567	Other Paralogs
ENSDARG00000046091 | ENSDARG00000039647	0.779603	40.0029	ENSDARG00000046091	ENSDARG00000039647	Other Paralogs
ENSDARG00000046091 | ENSDARG00000002405	0.342974	57.9229	ENSDARG00000046091	ENSDARG00000002405	Other Paralogs
ENSDARG00000046091 | ENSDARG00000043646	0.571175	39.5936	ENSDARG00000046091	ENSDARG00000043646	Other Paralogs
ENSDARG00000046091 | ENSDARG00000000730	-0.0657137	38.1179	ENSDARG00000046091	ENSDARG00000000730	Other Paralogs
ENSDARG00000046091 | ENSDARG00000001354	0.791621	37.9051	ENSDARG00000046091	ENSDARG00000001354	Other Paralogs
ENSDARG00000046091 | ENSDARG00000030006	-0.274234	36.3224	ENSDARG00000046091	ENSDARG00000030006	Other Paralogs
ENSDARG00000046091 | ENSDARG00000087981	0.774534	40.2563	ENSDARG00000046091	ENSDARG00000087981	Other Paralogs
ENSDARG00000046091 | ENSDARG00000056719	0.939798	30.0484	ENSDARG00000046091	ENSDARG00000056719	Other Paralogs
ENSDARG00000046091 | ENSDARG00000018621	0.956401	31.3693	ENSDARG00000046091	ENSDARG00000018621	Other Paralogs
ENSDARG00000046091 | ENSDARG00000091560	0.946434	31.433	ENSDARG00000046091	ENSDARG00000091560	Other Paralogs
ENSDARG00000046091 | ENSDARG00000004219	0.791309	37.446	ENSDARG00000046091	ENSDARG00000004219	Other Paralogs
ENSDARG00000046091 | ENSDARG00000098438	0.339638	39.1827	ENSDARG00000046091	ENSDARG00000098438	Other Paralogs
ENSDARG00000096073 | ENSDARG00000031678	0.632092	7.51983	ENSDARG00000096073	ENSDARG00000031678	Other Paralogs
ENSDARG00000096073 | ENSDARG00000076119	0.734955	4.98372	ENSDARG00000096073	ENSDARG00000076119	Other Paralogs
ENSDARG00000096073 | ENSDARG00000059294	0.819501	6.35093	ENSDARG00000096073	ENSDARG00000059294	Other Paralogs
ENSDARG00000096073 | ENSDARG00000074216	0.854235	6.59344	ENSDARG00000096073	ENSDARG00000074216	Other Paralogs
ENSDARG00000096073 | ENSDARG00000003395	-0.185196	6.23067	ENSDARG00000096073	ENSDARG00000003395	Other Paralogs
ENSDARG00000096073 | ENSDARG00000074745	0.119418	6.64445	ENSDARG00000096073	ENSDARG00000074745	Other Paralogs
ENSDARG00000096073 | ENSDARG00000040118	-0.604667	8.27931	ENSDARG00000096073	ENSDARG00000040118	Other Paralogs
ENSDARG00000096073 | ENSDARG00000077084	0.293253	5.60929	ENSDARG00000096073	ENSDARG00000077084	Other Paralogs
ENSDARG00000096073 | ENSDARG00000024847	-0.0832046	7.1414	ENSDARG00000096073	ENSDARG00000024847	Other Paralogs
ENSDARG00000096073 | ENSDARG00000099930	-0.126361	6.68615	ENSDARG00000096073	ENSDARG00000099930	Other Paralogs
ENSDARG00000096073 | ENSDARG00000012405	-0.314841	9.5794	ENSDARG00000096073	ENSDARG00000012405	Other Paralogs
ENSDARG00000096073 | ENSDARG00000011407	-0.376389	8.08874	ENSDARG00000096073	ENSDARG00000011407	Other Paralogs
ENSDARG00000096073 | ENSDARG00000069093	-0.28449	9.33193	ENSDARG00000096073	ENSDARG00000069093	Other Paralogs
ENSDARG00000096073 | ENSDARG00000002831	-0.452139	6.04364	ENSDARG00000096073	ENSDARG00000002831	Other Paralogs
ENSDARG00000096073 | ENSDARG00000012422	-0.243589	5.78244	ENSDARG00000096073	ENSDARG00000012422	Other Paralogs
ENSDARG00000096073 | ENSDARG00000069692	-0.682917	4.85515	ENSDARG00000096073	ENSDARG00000069692	Other Paralogs
ENSDARG00000096073 | ENSDARG00000092064	-0.810809	3.88768	ENSDARG00000096073	ENSDARG00000092064	Other Paralogs
ENSDARG00000096073 | ENSDARG00000105274	-0.242396	5.13954	ENSDARG00000096073	ENSDARG00000105274	Other Paralogs
ENSDARG00000096073 | ENSDARG00000079011	0.0439771	6.85324	ENSDARG00000096073	ENSDARG00000079011	Other Paralogs
ENSDARG00000096073 | ENSDARG00000061436	-0.18903	7.07116	ENSDARG00000096073	ENSDARG00000061436	Other Paralogs
ENSDARG00000096073 | ENSDARG00000095843	-0.348763	4.5515	ENSDARG00000096073	ENSDARG00000095843	Other Paralogs
ENSDARG00000096073 | ENSDARG00000069904	-0.603726	6.51235	ENSDARG00000096073	ENSDARG00000069904	Other Paralogs
ENSDARG00000096073 | ENSDARG00000095339	-0.452926	6.633	ENSDARG00000096073	ENSDARG00000095339	Other Paralogs
ENSDARG00000096073 | ENSDARG00000073699	0.0307045	6.89611	ENSDARG00000096073	ENSDARG00000073699	Other Paralogs
ENSDARG00000096073 | ENSDARG00000031483	-0.403107	5.72251	ENSDARG00000096073	ENSDARG00000031483	Other Paralogs
ENSDARG00000096073 | ENSDARG00000007912	-0.204755	6.10088	ENSDARG00000096073	ENSDARG00000007912	Other Paralogs
ENSDARG00000096073 | ENSDARG00000076163	-0.0962796	7.13556	ENSDARG00000096073	ENSDARG00000076163	Other Paralogs
ENSDARG00000096073 | ENSDARG00000009194	-0.249498	3.53992	ENSDARG00000096073	ENSDARG00000009194	Other Paralogs
ENSDARG00000096073 | ENSDARG00000074908	0.838145	7.08408	ENSDARG00000096073	ENSDARG00000074908	Other Paralogs
ENSDARG00000096073 | ENSDARG00000026165	-0.37465	6.35564	ENSDARG00000096073	ENSDARG00000026165	Other Paralogs
ENSDARG00000096073 | ENSDARG00000098294	-0.355429	6.51145	ENSDARG00000096073	ENSDARG00000098294	Other Paralogs
ENSDARG00000096073 | ENSDARG00000101592	-0.925279	6.46281	ENSDARG00000096073	ENSDARG00000101592	Other Paralogs
ENSDARG00000096073 | ENSDARG00000095901	-0.246386	6.23522	ENSDARG00000096073	ENSDARG00000095901	Other Paralogs
ENSDARG00000104704 | ENSDARG00000097615	0.401423	14.5507	ENSDARG00000104704	ENSDARG00000097615	Other Paralogs
ENSDARG00000104704 | ENSDARG00000010756	-0.166667	19.8814	ENSDARG00000104704	ENSDARG00000010756	Other Paralogs
ENSDARG00000104704 | ENSDARG00000105141	-0.0730804	19.4989	ENSDARG00000104704	ENSDARG00000105141	Other Paralogs
ENSDARG00000104704 | ENSDARG00000068453	0.372678	30.5666	ENSDARG00000104704	ENSDARG00000068453	Other Paralogs
ENSDARG00000104704 | ENSDARG00000104804	0.408248	39.4783	ENSDARG00000104704	ENSDARG00000104804	Other Paralogs
ENSDARG00000104704 | ENSDARG00000104166	-0.456435	40.0763	ENSDARG00000104704	ENSDARG00000104166	Other Paralogs
ENSDARG00000104704 | ENSDARG00000104916	0.281718	39.075	ENSDARG00000104704	ENSDARG00000104916	Other Paralogs
ENSDARG00000104704 | ENSDARG00000101484	0.704295	38.3824	ENSDARG00000104704	ENSDARG00000101484	Other Paralogs
ENSDARG00000104704 | ENSDARG00000086576	0.650011	34.6806	ENSDARG00000104704	ENSDARG00000086576	Other Paralogs
ENSDARG00000104704 | ENSDARG00000093024	0.361158	22.2585	ENSDARG00000104704	ENSDARG00000093024	Other Paralogs
ENSDARG00000104704 | ENSDARG00000102835	0.166667	39.9943	ENSDARG00000104704	ENSDARG00000102835	Other Paralogs
ENSDARG00000104704 | ENSDARG00000088689	0.464799	35.1208	ENSDARG00000104704	ENSDARG00000088689	Other Paralogs
ENSDARG00000104704 | ENSDARG00000086703	0.626178	34.9811	ENSDARG00000104704	ENSDARG00000086703	Other Paralogs
ENSDARG00000104704 | ENSDARG00000099984	-0.612372	63.2349	ENSDARG00000104704	ENSDARG00000099984	Other Paralogs
ENSDARG00000104704 | ENSDARG00000091499	0.327327	32.2731	ENSDARG00000104704	ENSDARG00000091499	Other Paralogs
ENSDARG00000104704 | ENSDARG00000099936	-0.840168	18.3574	ENSDARG00000104704	ENSDARG00000099936	Other Paralogs
ENSDARG00000104704 | ENSDARG00000068621	0.352822	34.5644	ENSDARG00000104704	ENSDARG00000068621	Other Paralogs
ENSDARG00000104704 | ENSDARG00000103952	-0.535826	37.5643	ENSDARG00000104704	ENSDARG00000103952	Other Paralogs
ENSDARG00000104704 | ENSDARG00000091847	0.272921	33.2396	ENSDARG00000104704	ENSDARG00000091847	Other Paralogs
ENSDARG00000104704 | ENSDARG00000077697	1	89.2332	ENSDARG00000104704	ENSDARG00000077697	Other Paralogs
ENSDARG00000104704 | ENSDARG00000102440	-0.166667	72.3553	ENSDARG00000104704	ENSDARG00000102440	Other Paralogs
ENSDARG00000104704 | ENSDARG00000089582	-0.0890871	82.283	ENSDARG00000104704	ENSDARG00000089582	Other Paralogs
ENSDARG00000104704 | ENSDARG00000101754	0.0502519	72.6822	ENSDARG00000104704	ENSDARG00000101754	Other Paralogs
ENSDARG00000104704 | ENSDARG00000077488	-0.645497	73.8389	ENSDARG00000104704	ENSDARG00000077488	Other Paralogs
ENSDARG00000104704 | ENSDARG00000091381	6.41002e-17	49.6465	ENSDARG00000104704	ENSDARG00000091381	Other Paralogs
ENSDARG00000104704 | ENSDARG00000086897	0.583874	42.6977	ENSDARG00000104704	ENSDARG00000086897	Other Paralogs
ENSDARG00000104704 | ENSDARG00000104672	0.384417	33.3595	ENSDARG00000104704	ENSDARG00000104672	Other Paralogs
ENSDARG00000104704 | ENSDARG00000099775	0.0969398	35.0031	ENSDARG00000104704	ENSDARG00000099775	Other Paralogs
ENSDARG00000104704 | ENSDARG00000090901	0.102062	28.6155	ENSDARG00000104704	ENSDARG00000090901	Other Paralogs
ENSDARG00000104704 | ENSDARG00000104850	0.408248	48.9488	ENSDARG00000104704	ENSDARG00000104850	Other Paralogs
ENSDARG00000104704 | ENSDARG00000088870	0.218218	49.17	ENSDARG00000104704	ENSDARG00000088870	Other Paralogs
ENSDARG00000104704 | ENSDARG00000074345	-0.456435	37.4825	ENSDARG00000104704	ENSDARG00000074345	Other Paralogs
ENSDARG00000104704 | ENSDARG00000090946	0.574979	42.621	ENSDARG00000104704	ENSDARG00000090946	Other Paralogs
ENSDARG00000104704 | ENSDARG00000087306	-0.465807	34.0097	ENSDARG00000104704	ENSDARG00000087306	Other Paralogs
ENSDARG00000013687 | ENSDARG00000053362	0.79104	51.3394	ENSDARG00000013687	ENSDARG00000053362	Other Paralogs
ENSDARG00000013687 | ENSDARG00000089429	0.818803	12.0735	ENSDARG00000013687	ENSDARG00000089429	Other Paralogs
ENSDARG00000029112 | ENSDARG00000039162	-0.409724	22.178	ENSDARG00000029112	ENSDARG00000039162	Other Paralogs
ENSDARG00000029112 | ENSDARG00000099527	-0.160177	18.154	ENSDARG00000029112	ENSDARG00000099527	Other Paralogs
ENSDARG00000029112 | ENSDARG00000040778	-0.17329	24.3886	ENSDARG00000029112	ENSDARG00000040778	Other Paralogs
ENSDARG00000029112 | ENSDARG00000002701	0.811711	20.9703	ENSDARG00000029112	ENSDARG00000002701	Other Paralogs
ENSDARG00000029112 | ENSDARG00000016253	0.106231	24.3221	ENSDARG00000029112	ENSDARG00000016253	Other Paralogs
ENSDARG00000029112 | ENSDARG00000062865	0.663086	23.0191	ENSDARG00000029112	ENSDARG00000062865	Other Paralogs
ENSDARG00000029112 | ENSDARG00000104632	0.581798	22.6216	ENSDARG00000029112	ENSDARG00000104632	Other Paralogs
ENSDARG00000029112 | ENSDARG00000046013	-0.539965	22.5364	ENSDARG00000029112	ENSDARG00000046013	Other Paralogs
ENSDARG00000029112 | ENSDARG00000036252	-0.118061	22.2253	ENSDARG00000029112	ENSDARG00000036252	Other Paralogs
ENSDARG00000029112 | ENSDARG00000062314	-0.317752	20.9063	ENSDARG00000029112	ENSDARG00000062314	Other Paralogs
ENSDARG00000029112 | ENSDARG00000008867	-0.0481348	27.9443	ENSDARG00000029112	ENSDARG00000008867	Other Paralogs
ENSDARG00000029112 | ENSDARG00000015611	-0.0814137	21.4742	ENSDARG00000029112	ENSDARG00000015611	Other Paralogs
ENSDARG00000029112 | ENSDARG00000010844	0.322697	22.6913	ENSDARG00000029112	ENSDARG00000010844	Other Paralogs
ENSDARG00000029112 | ENSDARG00000019274	0.234413	17.6645	ENSDARG00000029112	ENSDARG00000019274	Other Paralogs
ENSDARG00000029112 | ENSDARG00000090213	0.598328	19.1553	ENSDARG00000029112	ENSDARG00000090213	Other Paralogs
ENSDARG00000029112 | ENSDARG00000058464	0.617299	20.4394	ENSDARG00000029112	ENSDARG00000058464	Other Paralogs
ENSDARG00000029112 | ENSDARG00000099238	0.75507	23.9079	ENSDARG00000029112	ENSDARG00000099238	Other Paralogs
ENSDARG00000029112 | ENSDARG00000052222	-0.775483	17.1962	ENSDARG00000029112	ENSDARG00000052222	Other Paralogs
ENSDARG00000029112 | ENSDARG00000077553	-0.303629	27.1477	ENSDARG00000029112	ENSDARG00000077553	Other Paralogs
ENSDARG00000029112 | ENSDARG00000052594	0.0818327	19.4507	ENSDARG00000029112	ENSDARG00000052594	Other Paralogs
ENSDARG00000092949 | ENSDARG00000096904	0.118156	7.57895	ENSDARG00000092949	ENSDARG00000096904	Other Paralogs
ENSDARG00000092949 | ENSDARG00000090120	-0.0688962	4.34953	ENSDARG00000092949	ENSDARG00000090120	Other Paralogs
ENSDARG00000092949 | ENSDARG00000093317	-0.460841	4.35184	ENSDARG00000092949	ENSDARG00000093317	Other Paralogs
ENSDARG00000092949 | ENSDARG00000090708	-0.424356	6.71836	ENSDARG00000092949	ENSDARG00000090708	Other Paralogs
ENSDARG00000092949 | ENSDARG00000100407	-0.44806	32.7644	ENSDARG00000092949	ENSDARG00000100407	Other Paralogs
ENSDARG00000092949 | ENSDARG00000101087	-0.0685181	7.9481	ENSDARG00000092949	ENSDARG00000101087	Other Paralogs
ENSDARG00000092949 | ENSDARG00000077572	0.125988	0	ENSDARG00000092949	ENSDARG00000077572	Other Paralogs
ENSDARG00000015156 | ENSDARG00000103311	0.601269	28.8153	ENSDARG00000015156	ENSDARG00000103311	Other Paralogs
ENSDARG00000015156 | ENSDARG00000011673	-0.28815	12.7374	ENSDARG00000015156	ENSDARG00000011673	Other Paralogs
ENSDARG00000015156 | ENSDARG00000059121	0.180923	21.0316	ENSDARG00000015156	ENSDARG00000059121	Other Paralogs
ENSDARG00000015156 | ENSDARG00000104210	0.707783	18.7289	ENSDARG00000015156	ENSDARG00000104210	Other Paralogs
ENSDARG00000015156 | ENSDARG00000094324	0.265178	23.267	ENSDARG00000015156	ENSDARG00000094324	Other Paralogs
ENSDARG00000015156 | ENSDARG00000039273	0.418965	21.3306	ENSDARG00000015156	ENSDARG00000039273	Other Paralogs
ENSDARG00000005315 | ENSDARG00000101933	-0.625283	41.5057	ENSDARG00000005315	ENSDARG00000101933	Other Paralogs
ENSDARG00000005315 | ENSDARG00000098702	-0.875386	21.2269	ENSDARG00000005315	ENSDARG00000098702	Other Paralogs
ENSDARG00000044874 | ENSDARG00000078145	-0.00534659	56.3968	ENSDARG00000044874	ENSDARG00000078145	Other Paralogs
ENSDARG00000044874 | ENSDARG00000100007	-0.799947	39.6429	ENSDARG00000044874	ENSDARG00000100007	Other Paralogs
ENSDARG00000058158 | ENSDARG00000060482	0.363347	14.5986	ENSDARG00000058158	ENSDARG00000060482	Other Paralogs
ENSDARG00000058158 | ENSDARG00000103350	-0.16505	8.30023	ENSDARG00000058158	ENSDARG00000103350	Other Paralogs
ENSDARG00000058158 | ENSDARG00000055647	-0.491099	11.6414	ENSDARG00000058158	ENSDARG00000055647	Other Paralogs
ENSDARG00000058158 | ENSDARG00000102591	-0.587693	12.2632	ENSDARG00000058158	ENSDARG00000102591	Other Paralogs
ENSDARG00000058158 | ENSDARG00000028027	0.754402	48.7064	ENSDARG00000058158	ENSDARG00000028027	Other Paralogs
ENSDARG00000058158 | ENSDARG00000086685	0.888134	47.6493	ENSDARG00000058158	ENSDARG00000086685	Other Paralogs
ENSDARG00000058158 | ENSDARG00000025403	-0.47739	9.71506	ENSDARG00000058158	ENSDARG00000025403	Other Paralogs
ENSDARG00000058158 | ENSDARG00000052215	-0.372962	12.5383	ENSDARG00000058158	ENSDARG00000052215	Other Paralogs
ENSDARG00000058158 | ENSDARG00000077098	0.0293036	13.119	ENSDARG00000058158	ENSDARG00000077098	Other Paralogs
ENSDARG00000058158 | ENSDARG00000031817	-0.196253	12.4328	ENSDARG00000058158	ENSDARG00000031817	Other Paralogs
ENSDARG00000058158 | ENSDARG00000108787	0.662547	13.3343	ENSDARG00000058158	ENSDARG00000108787	Other Paralogs
ENSDARG00000058158 | ENSDARG00000099138	0.0546064	13.5445	ENSDARG00000058158	ENSDARG00000099138	Other Paralogs
ENSDARG00000058158 | ENSDARG00000100909	-0.190335	15.255	ENSDARG00000058158	ENSDARG00000100909	Other Paralogs
ENSDARG00000058158 | ENSDARG00000028850	-0.31529	12.3701	ENSDARG00000058158	ENSDARG00000028850	Other Paralogs
ENSDARG00000058158 | ENSDARG00000090930	0.60437	6.28621	ENSDARG00000058158	ENSDARG00000090930	Other Paralogs
ENSDARG00000058158 | ENSDARG00000100480	0.469808	6.28621	ENSDARG00000058158	ENSDARG00000100480	Other Paralogs
ENSDARG00000058158 | ENSDARG00000089517	-0.0970256	12.0494	ENSDARG00000058158	ENSDARG00000089517	Other Paralogs
ENSDARG00000058158 | ENSDARG00000103193	0.143868	14.8784	ENSDARG00000058158	ENSDARG00000103193	Other Paralogs
ENSDARG00000058158 | ENSDARG00000031534	0.564668	12.4748	ENSDARG00000058158	ENSDARG00000031534	Other Paralogs
ENSDARG00000058158 | ENSDARG00000071241	-0.312917	12.9204	ENSDARG00000058158	ENSDARG00000071241	Other Paralogs
ENSDARG00000058158 | ENSDARG00000055730	0.104896	14.7315	ENSDARG00000058158	ENSDARG00000055730	Other Paralogs
ENSDARG00000058158 | ENSDARG00000092407	0.0640462	14.7757	ENSDARG00000058158	ENSDARG00000092407	Other Paralogs
ENSDARG00000058158 | ENSDARG00000003970	0.135476	13.134	ENSDARG00000058158	ENSDARG00000003970	Other Paralogs
ENSDARG00000058158 | ENSDARG00000101264	0.618792	12.9058	ENSDARG00000058158	ENSDARG00000101264	Other Paralogs
ENSDARG00000058158 | ENSDARG00000034871	0.831304	14.3831	ENSDARG00000058158	ENSDARG00000034871	Other Paralogs
ENSDARG00000058158 | ENSDARG00000095536	-0.175338	7.36423	ENSDARG00000058158	ENSDARG00000095536	Other Paralogs
ENSDARG00000058158 | ENSDARG00000060901	-0.221644	14.5125	ENSDARG00000058158	ENSDARG00000060901	Other Paralogs
ENSDARG00000058158 | ENSDARG00000051761	-0.524748	5.52024	ENSDARG00000058158	ENSDARG00000051761	Other Paralogs
ENSDARG00000058158 | ENSDARG00000076781	0.00482861	8.44293	ENSDARG00000058158	ENSDARG00000076781	Other Paralogs
ENSDARG00000058158 | ENSDARG00000105607	0.506601	9.77626	ENSDARG00000058158	ENSDARG00000105607	Other Paralogs
ENSDARG00000058158 | ENSDARG00000020863	-0.517704	9.3481	ENSDARG00000058158	ENSDARG00000020863	Other Paralogs
ENSDARG00000058158 | ENSDARG00000062429	-0.698859	12.5724	ENSDARG00000058158	ENSDARG00000062429	Other Paralogs
ENSDARG00000058158 | ENSDARG00000061762	0.636704	12.1291	ENSDARG00000058158	ENSDARG00000061762	Other Paralogs
ENSDARG00000058158 | ENSDARG00000060688	0.772401	13.2155	ENSDARG00000058158	ENSDARG00000060688	Other Paralogs
ENSDARG00000058158 | ENSDARG00000017173	-0.327671	11.3491	ENSDARG00000058158	ENSDARG00000017173	Other Paralogs
ENSDARG00000058158 | ENSDARG00000090512	-0.006711	9.89102	ENSDARG00000058158	ENSDARG00000090512	Other Paralogs
ENSDARG00000058158 | ENSDARG00000076839	-0.660707	10.047	ENSDARG00000058158	ENSDARG00000076839	Other Paralogs
ENSDARG00000058158 | ENSDARG00000008164	0.589302	7.28754	ENSDARG00000058158	ENSDARG00000008164	Other Paralogs
ENSDARG00000058158 | ENSDARG00000100690	0.370801	5.46913	ENSDARG00000058158	ENSDARG00000100690	Other Paralogs
ENSDARG00000058158 | ENSDARG00000076093	-0.797947	13.9277	ENSDARG00000058158	ENSDARG00000076093	Other Paralogs
ENSDARG00000058158 | ENSDARG00000097373	-0.748246	11.943	ENSDARG00000058158	ENSDARG00000097373	Other Paralogs
ENSDARG00000058158 | ENSDARG00000095298	0.280289	15.2109	ENSDARG00000058158	ENSDARG00000095298	Other Paralogs
ENSDARG00000058158 | ENSDARG00000035339	-0.66102	10.3549	ENSDARG00000058158	ENSDARG00000035339	Other Paralogs
ENSDARG00000058158 | ENSDARG00000040536	-0.536584	12.4339	ENSDARG00000058158	ENSDARG00000040536	Other Paralogs
ENSDARG00000058158 | ENSDARG00000104875	-0.196038	7.5827	ENSDARG00000058158	ENSDARG00000104875	Other Paralogs
ENSDARG00000058158 | ENSDARG00000102505	-0.247709	11.0254	ENSDARG00000058158	ENSDARG00000102505	Other Paralogs
ENSDARG00000058158 | ENSDARG00000029596	0.32646	61.1223	ENSDARG00000058158	ENSDARG00000029596	Other Paralogs
ENSDARG00000058158 | ENSDARG00000029907	-0.15551	54.6258	ENSDARG00000058158	ENSDARG00000029907	Other Paralogs
ENSDARG00000020427 | ENSDARG00000062087	-0.609852	51.9608	ENSDARG00000020427	ENSDARG00000062087	Other Paralogs
ENSDARG00000020427 | ENSDARG00000099106	-0.432249	16.9632	ENSDARG00000020427	ENSDARG00000099106	Other Paralogs
ENSDARG00000098051 | ENSDARG00000017274	0.945714	21.7987	ENSDARG00000098051	ENSDARG00000017274	Other Paralogs
ENSDARG00000098051 | ENSDARG00000103574	0.836076	14.0414	ENSDARG00000098051	ENSDARG00000103574	Other Paralogs
ENSDARG00000098051 | ENSDARG00000044672	-0.530882	18.4498	ENSDARG00000098051	ENSDARG00000044672	Other Paralogs
ENSDARG00000098051 | ENSDARG00000021150	0.887591	21.1008	ENSDARG00000098051	ENSDARG00000021150	Other Paralogs
ENSDARG00000098051 | ENSDARG00000053929	0.8038	17.5262	ENSDARG00000098051	ENSDARG00000053929	Other Paralogs
ENSDARG00000098051 | ENSDARG00000102430	0.652451	47.2169	ENSDARG00000098051	ENSDARG00000102430	Other Paralogs
ENSDARG00000098051 | ENSDARG00000043479	0.0821858	23.576	ENSDARG00000098051	ENSDARG00000043479	Other Paralogs
ENSDARG00000061948 | ENSDARG00000078335	0.200345	30.6209	ENSDARG00000061948	ENSDARG00000078335	Other Paralogs
ENSDARG00000061948 | ENSDARG00000019442	0.318417	28.1895	ENSDARG00000061948	ENSDARG00000019442	Other Paralogs
ENSDARG00000061948 | ENSDARG00000061923	-0.175072	48.2561	ENSDARG00000061948	ENSDARG00000061923	Other Paralogs
ENSDARG00000061852 | ENSDARG00000021789	0.816728	18.3588	ENSDARG00000061852	ENSDARG00000021789	Other Paralogs
ENSDARG00000061852 | ENSDARG00000077847	0.903614	19.3556	ENSDARG00000061852	ENSDARG00000077847	Other Paralogs
ENSDARG00000061852 | ENSDARG00000041960	0.754854	15.7723	ENSDARG00000061852	ENSDARG00000041960	Other Paralogs
ENSDARG00000061852 | ENSDARG00000071493	0.962728	18.196	ENSDARG00000061852	ENSDARG00000071493	Other Paralogs
ENSDARG00000056479 | ENSDARG00000101534	-0.228768	39.9864	ENSDARG00000056479	ENSDARG00000101534	Other Paralogs
ENSDARG00000056479 | ENSDARG00000099279	-0.618114	26.9138	ENSDARG00000056479	ENSDARG00000099279	Other Paralogs
ENSDARG00000056479 | ENSDARG00000087243	0.682968	30.3268	ENSDARG00000056479	ENSDARG00000087243	Other Paralogs
ENSDARG00000056479 | ENSDARG00000019312	0.857311	37.7129	ENSDARG00000056479	ENSDARG00000019312	Other Paralogs
ENSDARG00000056479 | ENSDARG00000036501	0.901645	38.1964	ENSDARG00000056479	ENSDARG00000036501	Other Paralogs
ENSDARG00000056479 | ENSDARG00000089428	0.189152	40.614	ENSDARG00000056479	ENSDARG00000089428	Other Paralogs
ENSDARG00000056479 | ENSDARG00000104259	0.259755	34.1679	ENSDARG00000056479	ENSDARG00000104259	Other Paralogs
ENSDARG00000056479 | ENSDARG00000102078	0.105291	52.5373	ENSDARG00000056479	ENSDARG00000102078	Other Paralogs
ENSDARG00000056479 | ENSDARG00000103714	-0.272331	34.729	ENSDARG00000056479	ENSDARG00000103714	Other Paralogs
ENSDARG00000056479 | ENSDARG00000100752	0.571955	30.255	ENSDARG00000056479	ENSDARG00000100752	Other Paralogs
ENSDARG00000056479 | ENSDARG00000020261	0.1388	44.099	ENSDARG00000056479	ENSDARG00000020261	Other Paralogs
ENSDARG00000056479 | ENSDARG00000026712	0.15099	36.575	ENSDARG00000056479	ENSDARG00000026712	Other Paralogs
ENSDARG00000056479 | ENSDARG00000054032	0.0398448	30.2732	ENSDARG00000056479	ENSDARG00000054032	Other Paralogs
ENSDARG00000056479 | ENSDARG00000029036	0.0464155	31.4274	ENSDARG00000056479	ENSDARG00000029036	Other Paralogs
ENSDARG00000056479 | ENSDARG00000087762	0.612013	38.2296	ENSDARG00000056479	ENSDARG00000087762	Other Paralogs
ENSDARG00000056479 | ENSDARG00000018602	0.382733	38.419	ENSDARG00000056479	ENSDARG00000018602	Other Paralogs
ENSDARG00000056479 | ENSDARG00000035188	0.402364	39.9491	ENSDARG00000056479	ENSDARG00000035188	Other Paralogs
ENSDARG00000056479 | ENSDARG00000015807	0.307891	37.2855	ENSDARG00000056479	ENSDARG00000015807	Other Paralogs
ENSDARG00000056479 | ENSDARG00000037967	-0.508532	51.239	ENSDARG00000056479	ENSDARG00000037967	Other Paralogs
ENSDARG00000056479 | ENSDARG00000045628	-0.113873	29.5512	ENSDARG00000056479	ENSDARG00000045628	Other Paralogs
ENSDARG00000056479 | ENSDARG00000101170	0.0810694	34.4242	ENSDARG00000056479	ENSDARG00000101170	Other Paralogs
ENSDARG00000056479 | ENSDARG00000101150	0.496201	37.3753	ENSDARG00000056479	ENSDARG00000101150	Other Paralogs
ENSDARG00000056479 | ENSDARG00000026098	0.585215	32.0228	ENSDARG00000056479	ENSDARG00000026098	Other Paralogs
ENSDARG00000056479 | ENSDARG00000016059	0.141556	34.7329	ENSDARG00000056479	ENSDARG00000016059	Other Paralogs
ENSDARG00000056479 | ENSDARG00000014340	0.159636	45.6226	ENSDARG00000056479	ENSDARG00000014340	Other Paralogs
ENSDARG00000056479 | ENSDARG00000052954	0.197414	40.4087	ENSDARG00000056479	ENSDARG00000052954	Other Paralogs
ENSDARG00000056479 | ENSDARG00000003257	0.0259097	37.9945	ENSDARG00000056479	ENSDARG00000003257	Other Paralogs
ENSDARG00000056479 | ENSDARG00000103935	0.249601	36.4966	ENSDARG00000056479	ENSDARG00000103935	Other Paralogs
ENSDARG00000056479 | ENSDARG00000052290	0.182034	39.3847	ENSDARG00000056479	ENSDARG00000052290	Other Paralogs
ENSDARG00000056479 | ENSDARG00000034215	0.670683	36.2623	ENSDARG00000056479	ENSDARG00000034215	Other Paralogs
ENSDARG00000056479 | ENSDARG00000102580	0.0481771	30.5301	ENSDARG00000056479	ENSDARG00000102580	Other Paralogs
ENSDARG00000056479 | ENSDARG00000098344	-0.148076	44.3392	ENSDARG00000056479	ENSDARG00000098344	Other Paralogs
ENSDARG00000056479 | ENSDARG00000045027	0.149887	33.3333	ENSDARG00000056479	ENSDARG00000045027	Other Paralogs
ENSDARG00000056479 | ENSDARG00000034522	0.134318	33.2107	ENSDARG00000056479	ENSDARG00000034522	Other Paralogs
ENSDARG00000056479 | ENSDARG00000036499	-0.188667	30.6781	ENSDARG00000056479	ENSDARG00000036499	Other Paralogs
ENSDARG00000056479 | ENSDARG00000074719	-0.375549	30.4604	ENSDARG00000056479	ENSDARG00000074719	Other Paralogs
ENSDARG00000056479 | ENSDARG00000041878	-0.366437	43.0303	ENSDARG00000056479	ENSDARG00000041878	Other Paralogs
ENSDARG00000056479 | ENSDARG00000029663	-0.0221526	92.5373	ENSDARG00000056479	ENSDARG00000029663	Other Paralogs
ENSDARG00000056479 | ENSDARG00000052263	0.431684	90.0498	ENSDARG00000056479	ENSDARG00000052263	Other Paralogs
ENSDARG00000056479 | ENSDARG00000058044	0.2111	93.0348	ENSDARG00000056479	ENSDARG00000058044	Other Paralogs
ENSDARG00000061940 | ENSDARG00000055659	-0.823673	19.6981	ENSDARG00000061940	ENSDARG00000055659	Other Paralogs
ENSDARG00000061940 | ENSDARG00000093460	0.951078	21.0929	ENSDARG00000061940	ENSDARG00000093460	Other Paralogs
ENSDARG00000061940 | ENSDARG00000069254	0.869445	20.137	ENSDARG00000061940	ENSDARG00000069254	Other Paralogs
ENSDARG00000100633 | ENSDARG00000005612	0.899506	62.6283	ENSDARG00000100633	ENSDARG00000005612	Other Paralogs
ENSDARG00000069804 | ENSDARG00000037919	-0.381201	24.1171	ENSDARG00000069804	ENSDARG00000037919	Other Paralogs
ENSDARG00000076804 | ENSDARG00000010727	0.484596	35.9316	ENSDARG00000076804	ENSDARG00000010727	Other Paralogs
ENSDARG00000076804 | ENSDARG00000007678	0.96173	31.8215	ENSDARG00000076804	ENSDARG00000007678	Other Paralogs
ENSDARG00000076804 | ENSDARG00000034473	-0.128512	30.2095	ENSDARG00000076804	ENSDARG00000034473	Other Paralogs
ENSDARG00000095268 | ENSDARG00000100446	0.577496	20.6149	ENSDARG00000095268	ENSDARG00000100446	Other Paralogs
ENSDARG00000007892 | ENSDARG00000017055	-0.47501	9.95946	ENSDARG00000007892	ENSDARG00000017055	Other Paralogs
ENSDARG00000007892 | ENSDARG00000002754	0.326174	23.7763	ENSDARG00000007892	ENSDARG00000002754	Other Paralogs
ENSDARG00000102956 | ENSDARG00000012395	0.704441	23.6992	ENSDARG00000102956	ENSDARG00000012395	Other Paralogs
ENSDARG00000102956 | ENSDARG00000108401	0.356406	22.0704	ENSDARG00000102956	ENSDARG00000108401	Other Paralogs
ENSDARG00000102956 | ENSDARG00000009825	0.884693	15.4218	ENSDARG00000102956	ENSDARG00000009825	Other Paralogs
ENSDARG00000102956 | ENSDARG00000055479	-0.564093	20.0131	ENSDARG00000102956	ENSDARG00000055479	Other Paralogs
ENSDARG00000102956 | ENSDARG00000045887	0.526989	22.6063	ENSDARG00000102956	ENSDARG00000045887	Other Paralogs
ENSDARG00000102956 | ENSDARG00000042816	0.670087	19.0768	ENSDARG00000102956	ENSDARG00000042816	Other Paralogs
ENSDARG00000102956 | ENSDARG00000008388	0.796776	24.7984	ENSDARG00000102956	ENSDARG00000008388	Other Paralogs
ENSDARG00000102956 | ENSDARG00000010556	-0.140958	32.9211	ENSDARG00000102956	ENSDARG00000010556	Other Paralogs
ENSDARG00000102956 | ENSDARG00000013072	-0.308435	24.6327	ENSDARG00000102956	ENSDARG00000013072	Other Paralogs
ENSDARG00000102956 | ENSDARG00000051912	0.83855	8.72127	ENSDARG00000102956	ENSDARG00000051912	Other Paralogs
ENSDARG00000102956 | ENSDARG00000043079	0.619124	16.0089	ENSDARG00000102956	ENSDARG00000043079	Other Paralogs
ENSDARG00000039605 | ENSDARG00000040334	-0.524812	81.0224	ENSDARG00000039605	ENSDARG00000040334	Other Paralogs
ENSDARG00000039605 | ENSDARG00000063665	0.409938	71.0256	ENSDARG00000039605	ENSDARG00000063665	Other Paralogs
ENSDARG00000000779 | ENSDARG00000093336	0.571748	9.25015	ENSDARG00000000779	ENSDARG00000093336	Other Paralogs
ENSDARG00000000779 | ENSDARG00000040005	0.604976	12.2028	ENSDARG00000000779	ENSDARG00000040005	Other Paralogs
ENSDARG00000000779 | ENSDARG00000007603	-0.283596	19.7408	ENSDARG00000000779	ENSDARG00000007603	Other Paralogs
ENSDARG00000000779 | ENSDARG00000008142	0.866397	18.3523	ENSDARG00000000779	ENSDARG00000008142	Other Paralogs
ENSDARG00000000779 | ENSDARG00000001994	-0.657204	18.4999	ENSDARG00000000779	ENSDARG00000001994	Other Paralogs
ENSDARG00000062606 | ENSDARG00000010332	-0.646728	13.9936	ENSDARG00000062606	ENSDARG00000010332	Other Paralogs
ENSDARG00000062606 | ENSDARG00000017162	0.9051	21.5732	ENSDARG00000062606	ENSDARG00000017162	Other Paralogs
ENSDARG00000062606 | ENSDARG00000061131	0.34005	17.4071	ENSDARG00000062606	ENSDARG00000061131	Other Paralogs
ENSDARG00000062606 | ENSDARG00000100624	0.240866	1.41609	ENSDARG00000062606	ENSDARG00000100624	Other Paralogs
ENSDARG00000062606 | ENSDARG00000044491	-0.620518	14.6293	ENSDARG00000062606	ENSDARG00000044491	Other Paralogs
ENSDARG00000062606 | ENSDARG00000009733	-0.374162	16.3636	ENSDARG00000062606	ENSDARG00000009733	Other Paralogs
ENSDARG00000062606 | ENSDARG00000043571	-0.649239	16.4242	ENSDARG00000062606	ENSDARG00000043571	Other Paralogs
ENSDARG00000062606 | ENSDARG00000087538	0.564175	21.2035	ENSDARG00000062606	ENSDARG00000087538	Other Paralogs
ENSDARG00000062606 | ENSDARG00000098655	-0.122085	26.3199	ENSDARG00000062606	ENSDARG00000098655	Other Paralogs
ENSDARG00000062606 | ENSDARG00000074131	-0.356765	17.7918	ENSDARG00000062606	ENSDARG00000074131	Other Paralogs
ENSDARG00000062606 | ENSDARG00000103394	0.887078	18.3009	ENSDARG00000062606	ENSDARG00000103394	Other Paralogs
ENSDARG00000062606 | ENSDARG00000073859	-0.161151	16.4685	ENSDARG00000062606	ENSDARG00000073859	Other Paralogs
ENSDARG00000062606 | ENSDARG00000053431	0.667233	13.0378	ENSDARG00000062606	ENSDARG00000053431	Other Paralogs
ENSDARG00000062606 | ENSDARG00000054978	0.166309	14.3677	ENSDARG00000062606	ENSDARG00000054978	Other Paralogs
ENSDARG00000062606 | ENSDARG00000098936	0.860691	17.6622	ENSDARG00000062606	ENSDARG00000098936	Other Paralogs
ENSDARG00000044972 | ENSDARG00000016231	0.191178	47.6484	ENSDARG00000044972	ENSDARG00000016231	Other Paralogs
ENSDARG00000071560 | ENSDARG00000013125	-0.162555	51.3842	ENSDARG00000071560	ENSDARG00000013125	Other Paralogs
ENSDARG00000071560 | ENSDARG00000079964	0.261649	36.7953	ENSDARG00000071560	ENSDARG00000079964	Other Paralogs
ENSDARG00000071560 | ENSDARG00000017174	-0.669359	32.8869	ENSDARG00000071560	ENSDARG00000017174	Other Paralogs
ENSDARG00000071560 | ENSDARG00000042291	0.0137392	53.1042	ENSDARG00000071560	ENSDARG00000042291	Other Paralogs
ENSDARG00000071560 | ENSDARG00000100483	-0.176148	15.711	ENSDARG00000071560	ENSDARG00000100483	Other Paralogs
ENSDARG00000071560 | ENSDARG00000099761	-0.554153	16.1384	ENSDARG00000071560	ENSDARG00000099761	Other Paralogs
ENSDARG00000071560 | ENSDARG00000075113	-0.387499	15.3718	ENSDARG00000071560	ENSDARG00000075113	Other Paralogs
ENSDARG00000071560 | ENSDARG00000042296	0.181837	35.1706	ENSDARG00000071560	ENSDARG00000042296	Other Paralogs
ENSDARG00000071560 | ENSDARG00000011956	-0.0876268	66.274	ENSDARG00000071560	ENSDARG00000011956	Other Paralogs
ENSDARG00000029461 | ENSDARG00000095963	-0.386728	13.7719	ENSDARG00000029461	ENSDARG00000095963	Other Paralogs
ENSDARG00000076013 | ENSDARG00000077316	-0.677139	14.5587	ENSDARG00000076013	ENSDARG00000077316	Other Paralogs
ENSDARG00000045398 | ENSDARG00000059035	0.529086	27.0849	ENSDARG00000045398	ENSDARG00000059035	Other Paralogs
ENSDARG00000045398 | ENSDARG00000007429	0.844132	29.0191	ENSDARG00000045398	ENSDARG00000007429	Other Paralogs
ENSDARG00000103907 | ENSDARG00000092651	0.901797	10.0944	ENSDARG00000103907	ENSDARG00000092651	Other Paralogs
ENSDARG00000045929 | ENSDARG00000059815	0.948496	41.6591	ENSDARG00000045929	ENSDARG00000059815	Other Paralogs
ENSDARG00000045929 | ENSDARG00000104782	0.125541	43.7471	ENSDARG00000045929	ENSDARG00000104782	Other Paralogs
ENSDARG00000012397 | ENSDARG00000014259	0.789264	65.1516	ENSDARG00000012397	ENSDARG00000014259	Other Paralogs
ENSDARG00000012397 | ENSDARG00000036100	-0.789446	43.6775	ENSDARG00000012397	ENSDARG00000036100	Other Paralogs
ENSDARG00000017673 | ENSDARG00000086896	-0.864186	18.612	ENSDARG00000017673	ENSDARG00000086896	Other Paralogs
ENSDARG00000017673 | ENSDARG00000026489	-0.847483	20.2708	ENSDARG00000017673	ENSDARG00000026489	Other Paralogs
ENSDARG00000017673 | ENSDARG00000024276	0.652716	16.7665	ENSDARG00000017673	ENSDARG00000024276	Other Paralogs
ENSDARG00000017673 | ENSDARG00000003421	-0.0236326	14.6849	ENSDARG00000017673	ENSDARG00000003421	Other Paralogs
ENSDARG00000017673 | ENSDARG00000099039	-0.79824	20.0617	ENSDARG00000017673	ENSDARG00000099039	Other Paralogs
ENSDARG00000017673 | ENSDARG00000057141	0.58323	18.8757	ENSDARG00000017673	ENSDARG00000057141	Other Paralogs
ENSDARG00000044692 | ENSDARG00000104392	0.634412	8.4833	ENSDARG00000044692	ENSDARG00000104392	Other Paralogs
ENSDARG00000015918 | ENSDARG00000051756	0.829088	34.4338	ENSDARG00000015918	ENSDARG00000051756	Other Paralogs
ENSDARG00000015918 | ENSDARG00000014230	0.905902	26.0201	ENSDARG00000015918	ENSDARG00000014230	Other Paralogs
ENSDARG00000070991 | ENSDARG00000062481	0.493219	42.0153	ENSDARG00000070991	ENSDARG00000062481	Other Paralogs
ENSDARG00000070991 | ENSDARG00000075706	0.78042	20.5942	ENSDARG00000070991	ENSDARG00000075706	Other Paralogs
ENSDARG00000059826 | ENSDARG00000102517	0.673302	68.4772	ENSDARG00000059826	ENSDARG00000102517	Other Paralogs
ENSDARG00000057263 | ENSDARG00000029353	-0.418393	28.1359	ENSDARG00000057263	ENSDARG00000029353	Other Paralogs
ENSDARG00000057263 | ENSDARG00000034168	0.822279	29.5315	ENSDARG00000057263	ENSDARG00000034168	Other Paralogs
ENSDARG00000057263 | ENSDARG00000056795	0.559956	26.0762	ENSDARG00000057263	ENSDARG00000056795	Other Paralogs
ENSDARG00000057263 | ENSDARG00000036445	0.0514661	23.9362	ENSDARG00000057263	ENSDARG00000036445	Other Paralogs
ENSDARG00000057263 | ENSDARG00000042684	0.491576	33.751	ENSDARG00000057263	ENSDARG00000042684	Other Paralogs
ENSDARG00000057263 | ENSDARG00000061383	0.493025	20.0617	ENSDARG00000057263	ENSDARG00000061383	Other Paralogs
ENSDARG00000057263 | ENSDARG00000096888	0.372269	90.6006	ENSDARG00000057263	ENSDARG00000096888	Other Paralogs
ENSDARG00000069271 | ENSDARG00000076440	-0.572132	16.7657	ENSDARG00000069271	ENSDARG00000076440	Other Paralogs
ENSDARG00000069271 | ENSDARG00000010563	0.469824	11.6135	ENSDARG00000069271	ENSDARG00000010563	Other Paralogs
ENSDARG00000069271 | ENSDARG00000068983	-0.160834	14.6651	ENSDARG00000069271	ENSDARG00000068983	Other Paralogs
ENSDARG00000069271 | ENSDARG00000104653	-0.262044	16.8028	ENSDARG00000069271	ENSDARG00000104653	Other Paralogs
ENSDARG00000069271 | ENSDARG00000100519	-0.0632391	11.2443	ENSDARG00000069271	ENSDARG00000100519	Other Paralogs
ENSDARG00000069271 | ENSDARG00000063040	-0.168923	11.6454	ENSDARG00000069271	ENSDARG00000063040	Other Paralogs
ENSDARG00000069271 | ENSDARG00000059751	0.866803	11.9299	ENSDARG00000069271	ENSDARG00000059751	Other Paralogs
ENSDARG00000074599 | ENSDARG00000042249	-0.00474327	45.0069	ENSDARG00000074599	ENSDARG00000042249	Other Paralogs
ENSDARG00000074599 | ENSDARG00000025091	0.794991	19.0079	ENSDARG00000074599	ENSDARG00000025091	Other Paralogs
ENSDARG00000074599 | ENSDARG00000020944	-0.229792	17.4091	ENSDARG00000074599	ENSDARG00000020944	Other Paralogs
ENSDARG00000014828 | ENSDARG00000025983	0.0331916	44.0955	ENSDARG00000014828	ENSDARG00000025983	Other Paralogs
ENSDARG00000014828 | ENSDARG00000045519	0.911834	14.5307	ENSDARG00000014828	ENSDARG00000045519	Other Paralogs
ENSDARG00000014828 | ENSDARG00000077852	0.580974	10.9283	ENSDARG00000014828	ENSDARG00000077852	Other Paralogs
ENSDARG00000014828 | ENSDARG00000102810	-0.304928	9.8615	ENSDARG00000014828	ENSDARG00000102810	Other Paralogs
ENSDARG00000014828 | ENSDARG00000074604	0.231193	1.15719	ENSDARG00000014828	ENSDARG00000074604	Other Paralogs
ENSDARG00000076566 | ENSDARG00000059473	0.847633	23.113	ENSDARG00000076566	ENSDARG00000059473	Other Paralogs
ENSDARG00000076566 | ENSDARG00000018393	0.830873	31.4458	ENSDARG00000076566	ENSDARG00000018393	Other Paralogs
ENSDARG00000076566 | ENSDARG00000060584	-0.45972	26.5572	ENSDARG00000076566	ENSDARG00000060584	Other Paralogs
ENSDARG00000078546 | ENSDARG00000036164	0.184095	33.2312	ENSDARG00000078546	ENSDARG00000036164	Other Paralogs
ENSDARG00000097947 | ENSDARG00000030347	0.988954	36.26	ENSDARG00000097947	ENSDARG00000030347	Other Paralogs
ENSDARG00000097947 | ENSDARG00000017078	-0.136378	30.8976	ENSDARG00000097947	ENSDARG00000017078	Other Paralogs
ENSDARG00000073837 | ENSDARG00000060646	0.772177	15.4613	ENSDARG00000073837	ENSDARG00000060646	Other Paralogs
ENSDARG00000012833 | ENSDARG00000055574	0.113405	34.1656	ENSDARG00000012833	ENSDARG00000055574	Other Paralogs
ENSDARG00000012833 | ENSDARG00000045105	0.23707	37.548	ENSDARG00000012833	ENSDARG00000045105	Other Paralogs
ENSDARG00000012833 | ENSDARG00000061548	-0.142341	30.3578	ENSDARG00000012833	ENSDARG00000061548	Other Paralogs
ENSDARG00000012833 | ENSDARG00000043553	0.559677	55.4301	ENSDARG00000012833	ENSDARG00000043553	Other Paralogs
ENSDARG00000030687 | ENSDARG00000105159	-0.100759	64.4764	ENSDARG00000030687	ENSDARG00000105159	Other Paralogs
ENSDARG00000030687 | ENSDARG00000105039	0.920728	61.757	ENSDARG00000030687	ENSDARG00000105039	Other Paralogs
ENSDARG00000078108 | ENSDARG00000037353	-0.726759	13.2678	ENSDARG00000078108	ENSDARG00000037353	Other Paralogs
ENSDARG00000076730 | ENSDARG00000101776	0.961416	18.5268	ENSDARG00000076730	ENSDARG00000101776	Other Paralogs
ENSDARG00000076730 | ENSDARG00000014169	0.926012	22.6454	ENSDARG00000076730	ENSDARG00000014169	Other Paralogs
ENSDARG00000076730 | ENSDARG00000105490	0.967824	22.3087	ENSDARG00000076730	ENSDARG00000105490	Other Paralogs
ENSDARG00000076730 | ENSDARG00000063436	0.980779	23.5488	ENSDARG00000076730	ENSDARG00000063436	Other Paralogs
ENSDARG00000076730 | ENSDARG00000001891	0.872363	16.4908	ENSDARG00000076730	ENSDARG00000001891	Other Paralogs
ENSDARG00000076730 | ENSDARG00000079876	0.0881783	13.153	ENSDARG00000076730	ENSDARG00000079876	Other Paralogs
ENSDARG00000076730 | ENSDARG00000036505	0.954022	26.3854	ENSDARG00000076730	ENSDARG00000036505	Other Paralogs
ENSDARG00000076730 | ENSDARG00000063568	-0.324921	29.4732	ENSDARG00000076730	ENSDARG00000063568	Other Paralogs
ENSDARG00000076730 | ENSDARG00000062135	-0.0859272	16.0914	ENSDARG00000076730	ENSDARG00000062135	Other Paralogs
ENSDARG00000076730 | ENSDARG00000061956	0.837559	19.4792	ENSDARG00000076730	ENSDARG00000061956	Other Paralogs
ENSDARG00000076730 | ENSDARG00000003381	-0.252939	13.4993	ENSDARG00000076730	ENSDARG00000003381	Other Paralogs
ENSDARG00000076730 | ENSDARG00000045750	0.975851	55.2419	ENSDARG00000076730	ENSDARG00000045750	Other Paralogs
ENSDARG00000076730 | ENSDARG00000061416	0.427283	11.7467	ENSDARG00000076730	ENSDARG00000061416	Other Paralogs
ENSDARG00000076730 | ENSDARG00000043468	0.860035	13.8864	ENSDARG00000076730	ENSDARG00000043468	Other Paralogs
ENSDARG00000076730 | ENSDARG00000060741	0.96	24.3196	ENSDARG00000076730	ENSDARG00000060741	Other Paralogs
ENSDARG00000076730 | ENSDARG00000003994	0.945067	51.6317	ENSDARG00000076730	ENSDARG00000003994	Other Paralogs
ENSDARG00000076730 | ENSDARG00000095067	0.17247	15.7073	ENSDARG00000076730	ENSDARG00000095067	Other Paralogs
ENSDARG00000001234 | ENSDARG00000069603	0.832529	18.7755	ENSDARG00000001234	ENSDARG00000069603	Other Paralogs
ENSDARG00000001234 | ENSDARG00000098304	0.679598	18.8569	ENSDARG00000001234	ENSDARG00000098304	Other Paralogs
ENSDARG00000001234 | ENSDARG00000058944	0.958554	14.8127	ENSDARG00000001234	ENSDARG00000058944	Other Paralogs
ENSDARG00000001234 | ENSDARG00000101894	0.356488	17.1036	ENSDARG00000001234	ENSDARG00000101894	Other Paralogs
ENSDARG00000001234 | ENSDARG00000018110	-0.112925	13.1774	ENSDARG00000001234	ENSDARG00000018110	Other Paralogs
ENSDARG00000001234 | ENSDARG00000060751	0.253986	19.3925	ENSDARG00000001234	ENSDARG00000060751	Other Paralogs
ENSDARG00000001234 | ENSDARG00000094052	0.730097	6.42934	ENSDARG00000001234	ENSDARG00000094052	Other Paralogs
ENSDARG00000001234 | ENSDARG00000035360	0.550195	23.1053	ENSDARG00000001234	ENSDARG00000035360	Other Paralogs
ENSDARG00000001234 | ENSDARG00000056218	0.485527	22.6976	ENSDARG00000001234	ENSDARG00000056218	Other Paralogs
ENSDARG00000001234 | ENSDARG00000030154	0.885051	13.5323	ENSDARG00000001234	ENSDARG00000030154	Other Paralogs
ENSDARG00000001234 | ENSDARG00000087742	0.387402	50.2495	ENSDARG00000001234	ENSDARG00000087742	Other Paralogs
ENSDARG00000001234 | ENSDARG00000071357	0.201773	51.7764	ENSDARG00000001234	ENSDARG00000071357	Other Paralogs
ENSDARG00000001234 | ENSDARG00000099184	-0.669945	19.75	ENSDARG00000001234	ENSDARG00000099184	Other Paralogs
ENSDARG00000001234 | ENSDARG00000027500	0.366894	20.4763	ENSDARG00000001234	ENSDARG00000027500	Other Paralogs
ENSDARG00000001234 | ENSDARG00000087203	0.306519	19.3449	ENSDARG00000001234	ENSDARG00000087203	Other Paralogs
ENSDARG00000001234 | ENSDARG00000098670	-0.19673	21.9914	ENSDARG00000001234	ENSDARG00000098670	Other Paralogs
ENSDARG00000001234 | ENSDARG00000039125	0.145192	51.4085	ENSDARG00000001234	ENSDARG00000039125	Other Paralogs
ENSDARG00000001234 | ENSDARG00000009031	0.0154899	12.2905	ENSDARG00000001234	ENSDARG00000009031	Other Paralogs
ENSDARG00000001234 | ENSDARG00000088225	0.584046	14.7611	ENSDARG00000001234	ENSDARG00000088225	Other Paralogs
ENSDARG00000099118 | ENSDARG00000103106	0.604999	2.13096	ENSDARG00000099118	ENSDARG00000103106	Other Paralogs
ENSDARG00000017321 | ENSDARG00000011948	-0.202165	13.0627	ENSDARG00000017321	ENSDARG00000011948	Other Paralogs
ENSDARG00000017321 | ENSDARG00000043317	0.38056	27.4859	ENSDARG00000017321	ENSDARG00000043317	Other Paralogs
ENSDARG00000017321 | ENSDARG00000004105	0.685178	12.6912	ENSDARG00000017321	ENSDARG00000004105	Other Paralogs
ENSDARG00000017321 | ENSDARG00000036993	0.708811	10.5598	ENSDARG00000017321	ENSDARG00000036993	Other Paralogs
ENSDARG00000017321 | ENSDARG00000006202	0.865024	11.1382	ENSDARG00000017321	ENSDARG00000006202	Other Paralogs
ENSDARG00000017321 | ENSDARG00000070494	0.637867	22.2814	ENSDARG00000017321	ENSDARG00000070494	Other Paralogs
ENSDARG00000017321 | ENSDARG00000004782	0.374966	18.6981	ENSDARG00000017321	ENSDARG00000004782	Other Paralogs
ENSDARG00000017321 | ENSDARG00000007231	-0.752743	12.5609	ENSDARG00000017321	ENSDARG00000007231	Other Paralogs
ENSDARG00000017321 | ENSDARG00000056909	0.697763	5.2295	ENSDARG00000017321	ENSDARG00000056909	Other Paralogs
ENSDARG00000017321 | ENSDARG00000015176	-0.376742	11.3636	ENSDARG00000017321	ENSDARG00000015176	Other Paralogs
ENSDARG00000017321 | ENSDARG00000069105	-0.344544	17.0202	ENSDARG00000017321	ENSDARG00000069105	Other Paralogs
ENSDARG00000017321 | ENSDARG00000078523	0.239253	12.7862	ENSDARG00000017321	ENSDARG00000078523	Other Paralogs
ENSDARG00000017321 | ENSDARG00000075321	-0.630911	8.6182	ENSDARG00000017321	ENSDARG00000075321	Other Paralogs
ENSDARG00000017321 | ENSDARG00000022727	0.406131	13.8032	ENSDARG00000017321	ENSDARG00000022727	Other Paralogs
ENSDARG00000017321 | ENSDARG00000017354	-0.278628	13.8501	ENSDARG00000017321	ENSDARG00000017354	Other Paralogs
ENSDARG00000017321 | ENSDARG00000034434	-0.275419	12.6425	ENSDARG00000017321	ENSDARG00000034434	Other Paralogs
ENSDARG00000017321 | ENSDARG00000086214	0.800994	14.9487	ENSDARG00000017321	ENSDARG00000086214	Other Paralogs
ENSDARG00000017321 | ENSDARG00000077228	0.745981	14.5643	ENSDARG00000017321	ENSDARG00000077228	Other Paralogs
ENSDARG00000017321 | ENSDARG00000028663	0.556754	12.4923	ENSDARG00000017321	ENSDARG00000028663	Other Paralogs
ENSDARG00000017321 | ENSDARG00000059897	0.794803	15.2945	ENSDARG00000017321	ENSDARG00000059897	Other Paralogs
ENSDARG00000017321 | ENSDARG00000089536	-0.207873	10.8515	ENSDARG00000017321	ENSDARG00000089536	Other Paralogs
ENSDARG00000017321 | ENSDARG00000090408	-0.542496	11.8608	ENSDARG00000017321	ENSDARG00000090408	Other Paralogs
ENSDARG00000017321 | ENSDARG00000102986	0.628541	25.8788	ENSDARG00000017321	ENSDARG00000102986	Other Paralogs
ENSDARG00000017321 | ENSDARG00000053624	0.754143	24.6623	ENSDARG00000017321	ENSDARG00000053624	Other Paralogs
ENSDARG00000017321 | ENSDARG00000087197	0.74299	10.5134	ENSDARG00000017321	ENSDARG00000087197	Other Paralogs
ENSDARG00000017321 | ENSDARG00000103576	0.47397	15.851	ENSDARG00000017321	ENSDARG00000103576	Other Paralogs
ENSDARG00000017321 | ENSDARG00000031548	0.113542	13.7259	ENSDARG00000017321	ENSDARG00000031548	Other Paralogs
ENSDARG00000017321 | ENSDARG00000074695	-0.553761	14.5668	ENSDARG00000017321	ENSDARG00000074695	Other Paralogs
ENSDARG00000017321 | ENSDARG00000011600	0.599396	14.0921	ENSDARG00000017321	ENSDARG00000011600	Other Paralogs
ENSDARG00000017321 | ENSDARG00000076324	-0.582743	6.4996	ENSDARG00000017321	ENSDARG00000076324	Other Paralogs
ENSDARG00000017321 | ENSDARG00000100897	0.83234	24.7124	ENSDARG00000017321	ENSDARG00000100897	Other Paralogs
ENSDARG00000017321 | ENSDARG00000055305	0.832433	18.9545	ENSDARG00000017321	ENSDARG00000055305	Other Paralogs
ENSDARG00000017321 | ENSDARG00000105215	0.732508	31.4661	ENSDARG00000017321	ENSDARG00000105215	Other Paralogs
ENSDARG00000017321 | ENSDARG00000057729	-0.18966	12.7872	ENSDARG00000017321	ENSDARG00000057729	Other Paralogs
ENSDARG00000017321 | ENSDARG00000039373	0.515437	14.469	ENSDARG00000017321	ENSDARG00000039373	Other Paralogs
ENSDARG00000017321 | ENSDARG00000010767	-0.00457541	13.5553	ENSDARG00000017321	ENSDARG00000010767	Other Paralogs
ENSDARG00000017321 | ENSDARG00000058284	0.572258	14.6477	ENSDARG00000017321	ENSDARG00000058284	Other Paralogs
ENSDARG00000034420 | ENSDARG00000101831	-0.06055	30.2182	ENSDARG00000034420	ENSDARG00000101831	Other Paralogs
ENSDARG00000034420 | ENSDARG00000056594	-0.580604	29.3195	ENSDARG00000034420	ENSDARG00000056594	Other Paralogs
ENSDARG00000034420 | ENSDARG00000036051	0.322482	34.5573	ENSDARG00000034420	ENSDARG00000036051	Other Paralogs
ENSDARG00000034420 | ENSDARG00000101076	-0.803708	30.0936	ENSDARG00000034420	ENSDARG00000101076	Other Paralogs
ENSDARG00000034420 | ENSDARG00000031138	-0.841891	30.8231	ENSDARG00000034420	ENSDARG00000031138	Other Paralogs
ENSDARG00000034420 | ENSDARG00000034043	-0.240174	28.8516	ENSDARG00000034420	ENSDARG00000034043	Other Paralogs
ENSDARG00000069484 | ENSDARG00000029372	0.655471	19.4149	ENSDARG00000069484	ENSDARG00000029372	Other Paralogs
ENSDARG00000069484 | ENSDARG00000078775	-0.267403	17.3235	ENSDARG00000069484	ENSDARG00000078775	Other Paralogs
ENSDARG00000069484 | ENSDARG00000073665	-0.122639	17.2585	ENSDARG00000069484	ENSDARG00000073665	Other Paralogs
ENSDARG00000057414 | ENSDARG00000017728	-0.0174898	48.5831	ENSDARG00000057414	ENSDARG00000017728	Other Paralogs
ENSDARG00000057414 | ENSDARG00000045297	0.251442	49.7092	ENSDARG00000057414	ENSDARG00000045297	Other Paralogs
ENSDARG00000002494 | ENSDARG00000104484	0.140274	31.6618	ENSDARG00000002494	ENSDARG00000104484	Other Paralogs
ENSDARG00000002494 | ENSDARG00000053232	-0.149551	38.3687	ENSDARG00000002494	ENSDARG00000053232	Other Paralogs
ENSDARG00000002494 | ENSDARG00000022689	0.513337	34.0481	ENSDARG00000002494	ENSDARG00000022689	Other Paralogs
ENSDARG00000077009 | ENSDARG00000051920	0.860536	24.0068	ENSDARG00000077009	ENSDARG00000051920	Other Paralogs
ENSDARG00000077009 | ENSDARG00000008575	0.194557	19.8889	ENSDARG00000077009	ENSDARG00000008575	Other Paralogs
ENSDARG00000077009 | ENSDARG00000070080	0.0550914	18.3541	ENSDARG00000077009	ENSDARG00000070080	Other Paralogs
ENSDARG00000077009 | ENSDARG00000099547	0.935237	20.2676	ENSDARG00000077009	ENSDARG00000099547	Other Paralogs
ENSDARG00000077009 | ENSDARG00000098641	0.467986	19.4369	ENSDARG00000077009	ENSDARG00000098641	Other Paralogs
ENSDARG00000043722 | ENSDARG00000012013	-0.624826	34.4879	ENSDARG00000043722	ENSDARG00000012013	Other Paralogs
ENSDARG00000096888 | ENSDARG00000029353	0.137709	28.5626	ENSDARG00000096888	ENSDARG00000029353	Other Paralogs
ENSDARG00000096888 | ENSDARG00000034168	0.5528	29.2584	ENSDARG00000096888	ENSDARG00000034168	Other Paralogs
ENSDARG00000096888 | ENSDARG00000056795	0.0199609	26.2466	ENSDARG00000096888	ENSDARG00000056795	Other Paralogs
ENSDARG00000096888 | ENSDARG00000036445	-0.552512	23.8608	ENSDARG00000096888	ENSDARG00000036445	Other Paralogs
ENSDARG00000096888 | ENSDARG00000042684	0.23183	34.4408	ENSDARG00000096888	ENSDARG00000042684	Other Paralogs
ENSDARG00000096888 | ENSDARG00000061383	0.274488	20.6461	ENSDARG00000096888	ENSDARG00000061383	Other Paralogs
ENSDARG00000096888 | ENSDARG00000069048	0.570424	22.1923	ENSDARG00000096888	ENSDARG00000069048	Other Paralogs
ENSDARG00000075859 | ENSDARG00000069929	-0.447223	14.9717	ENSDARG00000075859	ENSDARG00000069929	Other Paralogs
ENSDARG00000075859 | ENSDARG00000044718	0.805198	13.1032	ENSDARG00000075859	ENSDARG00000044718	Other Paralogs
ENSDARG00000075859 | ENSDARG00000100606	0.591438	15.0759	ENSDARG00000075859	ENSDARG00000100606	Other Paralogs
ENSDARG00000075859 | ENSDARG00000025920	-0.348456	15.3526	ENSDARG00000075859	ENSDARG00000025920	Other Paralogs
ENSDARG00000075859 | ENSDARG00000078430	-0.526124	15.114	ENSDARG00000075859	ENSDARG00000078430	Other Paralogs
ENSDARG00000075859 | ENSDARG00000103586	-0.0573632	15.4685	ENSDARG00000075859	ENSDARG00000103586	Other Paralogs
ENSDARG00000075859 | ENSDARG00000087780	0.129089	13.8327	ENSDARG00000075859	ENSDARG00000087780	Other Paralogs
ENSDARG00000075859 | ENSDARG00000098233	-0.576846	13.9234	ENSDARG00000075859	ENSDARG00000098233	Other Paralogs
ENSDARG00000075859 | ENSDARG00000087844	-0.489591	11.8147	ENSDARG00000075859	ENSDARG00000087844	Other Paralogs
ENSDARG00000075859 | ENSDARG00000073848	0.679417	15.6081	ENSDARG00000075859	ENSDARG00000073848	Other Paralogs
ENSDARG00000075859 | ENSDARG00000000370	0.0853773	13.8346	ENSDARG00000075859	ENSDARG00000000370	Other Paralogs
ENSDARG00000075859 | ENSDARG00000019426	0.818537	13.2927	ENSDARG00000075859	ENSDARG00000019426	Other Paralogs
ENSDARG00000075859 | ENSDARG00000014465	-0.0273446	15.6059	ENSDARG00000075859	ENSDARG00000014465	Other Paralogs
ENSDARG00000058574 | ENSDARG00000061047	-0.157457	26.9812	ENSDARG00000058574	ENSDARG00000061047	Other Paralogs
ENSDARG00000058574 | ENSDARG00000016818	0.206979	41.5515	ENSDARG00000058574	ENSDARG00000016818	Other Paralogs
ENSDARG00000079543 | ENSDARG00000038974	0.947726	55.1521	ENSDARG00000079543	ENSDARG00000038974	Other Paralogs
ENSDARG00000079543 | ENSDARG00000103490	0.354534	53.3258	ENSDARG00000079543	ENSDARG00000103490	Other Paralogs
ENSDARG00000079543 | ENSDARG00000002587	0.4383	57.5842	ENSDARG00000079543	ENSDARG00000002587	Other Paralogs
ENSDARG00000079543 | ENSDARG00000056742	0.827954	53.2826	ENSDARG00000079543	ENSDARG00000056742	Other Paralogs
ENSDARG00000089205 | ENSDARG00000018069	0.524581	50.7263	ENSDARG00000089205	ENSDARG00000018069	Other Paralogs
ENSDARG00000089205 | ENSDARG00000015709	-0.361503	17.5856	ENSDARG00000089205	ENSDARG00000015709	Other Paralogs
ENSDARG00000089205 | ENSDARG00000045277	0.322062	54.9749	ENSDARG00000089205	ENSDARG00000045277	Other Paralogs
ENSDARG00000089205 | ENSDARG00000031336	-0.135203	15.403	ENSDARG00000089205	ENSDARG00000031336	Other Paralogs
ENSDARG00000089205 | ENSDARG00000001169	0.274106	18.94	ENSDARG00000089205	ENSDARG00000001169	Other Paralogs
ENSDARG00000089205 | ENSDARG00000058730	-0.321636	18.3518	ENSDARG00000089205	ENSDARG00000058730	Other Paralogs
ENSDARG00000089205 | ENSDARG00000012369	-0.359363	18.1105	ENSDARG00000089205	ENSDARG00000012369	Other Paralogs
ENSDARG00000089205 | ENSDARG00000041736	0.282433	12.7007	ENSDARG00000089205	ENSDARG00000041736	Other Paralogs
ENSDARG00000089205 | ENSDARG00000010764	0.0334656	24.0625	ENSDARG00000089205	ENSDARG00000010764	Other Paralogs
ENSDARG00000089205 | ENSDARG00000101239	0.481861	13.3215	ENSDARG00000089205	ENSDARG00000101239	Other Paralogs
ENSDARG00000089205 | ENSDARG00000038969	-0.0964901	19.7245	ENSDARG00000089205	ENSDARG00000038969	Other Paralogs
ENSDARG00000089205 | ENSDARG00000016233	-0.0680518	17.6129	ENSDARG00000089205	ENSDARG00000016233	Other Paralogs
ENSDARG00000089205 | ENSDARG00000041873	0.246099	18.083	ENSDARG00000089205	ENSDARG00000041873	Other Paralogs
ENSDARG00000027529 | ENSDARG00000078452	-0.413095	38.1983	ENSDARG00000027529	ENSDARG00000078452	Other Paralogs
ENSDARG00000094206 | ENSDARG00000095944	0.578083	98.1481	ENSDARG00000094206	ENSDARG00000095944	Other Paralogs
ENSDARG00000094265 | ENSDARG00000104069	-0.189818	32.2505	ENSDARG00000094265	ENSDARG00000104069	Other Paralogs
ENSDARG00000086933 | ENSDARG00000009493	0.758854	14.5144	ENSDARG00000086933	ENSDARG00000009493	Other Paralogs
ENSDARG00000086933 | ENSDARG00000003022	0.463306	14.1181	ENSDARG00000086933	ENSDARG00000003022	Other Paralogs
ENSDARG00000086933 | ENSDARG00000103467	0.672414	17.9523	ENSDARG00000086933	ENSDARG00000103467	Other Paralogs
ENSDARG00000086933 | ENSDARG00000006169	0.652721	12.6608	ENSDARG00000086933	ENSDARG00000006169	Other Paralogs
ENSDARG00000086933 | ENSDARG00000005104	0.520833	17.2223	ENSDARG00000086933	ENSDARG00000005104	Other Paralogs
ENSDARG00000086933 | ENSDARG00000061450	0.619156	15.262	ENSDARG00000086933	ENSDARG00000061450	Other Paralogs
ENSDARG00000086933 | ENSDARG00000104290	0.6309	15.2361	ENSDARG00000086933	ENSDARG00000104290	Other Paralogs
ENSDARG00000086933 | ENSDARG00000091521	0.0103357	14.7719	ENSDARG00000086933	ENSDARG00000091521	Other Paralogs
ENSDARG00000086933 | ENSDARG00000090965	0.397303	12.1014	ENSDARG00000086933	ENSDARG00000090965	Other Paralogs
ENSDARG00000086933 | ENSDARG00000103651	0.669221	14.9047	ENSDARG00000086933	ENSDARG00000103651	Other Paralogs
ENSDARG00000086933 | ENSDARG00000079281	0.550196	14.6001	ENSDARG00000086933	ENSDARG00000079281	Other Paralogs
ENSDARG00000086933 | ENSDARG00000078251	0.77066	14.8223	ENSDARG00000086933	ENSDARG00000078251	Other Paralogs
ENSDARG00000070831 | ENSDARG00000098654	-0.173085	31.0011	ENSDARG00000070831	ENSDARG00000098654	Other Paralogs
ENSDARG00000070831 | ENSDARG00000056078	-0.295713	23.6722	ENSDARG00000070831	ENSDARG00000056078	Other Paralogs
ENSDARG00000079869 | ENSDARG00000075540	-0.0210044	31.155	ENSDARG00000079869	ENSDARG00000075540	Other Paralogs
ENSDARG00000079869 | ENSDARG00000086300	-0.0747306	32.8051	ENSDARG00000079869	ENSDARG00000086300	Other Paralogs
ENSDARG00000079869 | ENSDARG00000078917	0.887215	29.91	ENSDARG00000079869	ENSDARG00000078917	Other Paralogs
ENSDARG00000079869 | ENSDARG00000026865	0.507457	27.8804	ENSDARG00000079869	ENSDARG00000026865	Other Paralogs
ENSDARG00000063157 | ENSDARG00000027279	0.811439	6.82723	ENSDARG00000063157	ENSDARG00000027279	Other Paralogs
ENSDARG00000063157 | ENSDARG00000043009	0.985158	8.09319	ENSDARG00000063157	ENSDARG00000043009	Other Paralogs
ENSDARG00000063157 | ENSDARG00000090326	0.984552	25.0754	ENSDARG00000063157	ENSDARG00000090326	Other Paralogs
ENSDARG00000063157 | ENSDARG00000102229	0.973869	27.3825	ENSDARG00000063157	ENSDARG00000102229	Other Paralogs
ENSDARG00000063157 | ENSDARG00000001733	0.666509	8.67953	ENSDARG00000063157	ENSDARG00000001733	Other Paralogs
ENSDARG00000063157 | ENSDARG00000057833	-0.466297	8.11298	ENSDARG00000063157	ENSDARG00000057833	Other Paralogs
ENSDARG00000063157 | ENSDARG00000004311	-0.323049	9.22238	ENSDARG00000063157	ENSDARG00000004311	Other Paralogs
ENSDARG00000063157 | ENSDARG00000039750	0.267564	10.6461	ENSDARG00000063157	ENSDARG00000039750	Other Paralogs
ENSDARG00000063157 | ENSDARG00000003290	0.928007	5.10989	ENSDARG00000063157	ENSDARG00000003290	Other Paralogs
ENSDARG00000062517 | ENSDARG00000088073	-0.401878	28.3391	ENSDARG00000062517	ENSDARG00000088073	Other Paralogs
ENSDARG00000055439 | ENSDARG00000063407	-0.0619931	27.5024	ENSDARG00000055439	ENSDARG00000063407	Other Paralogs
ENSDARG00000055439 | ENSDARG00000075555	0.420469	17.0587	ENSDARG00000055439	ENSDARG00000075555	Other Paralogs
ENSDARG00000055439 | ENSDARG00000075487	-0.774284	26.3559	ENSDARG00000055439	ENSDARG00000075487	Other Paralogs
ENSDARG00000055439 | ENSDARG00000100307	0.636521	8.03538	ENSDARG00000055439	ENSDARG00000100307	Other Paralogs
ENSDARG00000055439 | ENSDARG00000075188	0.289439	14.198	ENSDARG00000055439	ENSDARG00000075188	Other Paralogs
ENSDARG00000055439 | ENSDARG00000074646	-0.753926	16.4498	ENSDARG00000055439	ENSDARG00000074646	Other Paralogs
ENSDARG00000055439 | ENSDARG00000060127	-0.61537	12.2996	ENSDARG00000055439	ENSDARG00000060127	Other Paralogs
ENSDARG00000055439 | ENSDARG00000103519	0.610663	9.68015	ENSDARG00000055439	ENSDARG00000103519	Other Paralogs
ENSDARG00000055439 | ENSDARG00000102478	-0.0514918	17.0016	ENSDARG00000055439	ENSDARG00000102478	Other Paralogs
ENSDARG00000055439 | ENSDARG00000027903	0.366871	10.7723	ENSDARG00000055439	ENSDARG00000027903	Other Paralogs
ENSDARG00000055439 | ENSDARG00000078494	0.82131	14.2151	ENSDARG00000055439	ENSDARG00000078494	Other Paralogs
ENSDARG00000055439 | ENSDARG00000033544	0.649043	10.0852	ENSDARG00000055439	ENSDARG00000033544	Other Paralogs
ENSDARG00000059948 | ENSDARG00000035578	0.0677836	34.3573	ENSDARG00000059948	ENSDARG00000035578	Other Paralogs
ENSDARG00000059948 | ENSDARG00000099149	0.0944341	57.0675	ENSDARG00000059948	ENSDARG00000099149	Other Paralogs
ENSDARG00000059948 | ENSDARG00000059616	-0.768078	55.9059	ENSDARG00000059948	ENSDARG00000059616	Other Paralogs
ENSDARG00000059948 | ENSDARG00000103606	-0.0490906	21.0989	ENSDARG00000059948	ENSDARG00000103606	Other Paralogs
ENSDARG00000059948 | ENSDARG00000041776	0.787686	20.9785	ENSDARG00000059948	ENSDARG00000041776	Other Paralogs
ENSDARG00000061770 | ENSDARG00000002947	0.332224	25.702	ENSDARG00000061770	ENSDARG00000002947	Other Paralogs
ENSDARG00000061770 | ENSDARG00000099178	0.250624	23.4292	ENSDARG00000061770	ENSDARG00000099178	Other Paralogs
ENSDARG00000061770 | ENSDARG00000059409	0.0713455	16.8343	ENSDARG00000061770	ENSDARG00000059409	Other Paralogs
ENSDARG00000018907 | ENSDARG00000004587	0.449496	21.2164	ENSDARG00000018907	ENSDARG00000004587	Other Paralogs
ENSDARG00000018907 | ENSDARG00000068640	0.120435	8.91292	ENSDARG00000018907	ENSDARG00000068640	Other Paralogs
ENSDARG00000044436 | ENSDARG00000028469	0.353426	41.816	ENSDARG00000044436	ENSDARG00000028469	Other Paralogs
ENSDARG00000044436 | ENSDARG00000037574	0.749802	41.4819	ENSDARG00000044436	ENSDARG00000037574	Other Paralogs
ENSDARG00000044436 | ENSDARG00000033437	0.816367	40.0329	ENSDARG00000044436	ENSDARG00000033437	Other Paralogs
ENSDARG00000044436 | ENSDARG00000035556	0.716614	42.1157	ENSDARG00000044436	ENSDARG00000035556	Other Paralogs
ENSDARG00000044436 | ENSDARG00000058230	0.357592	33.1764	ENSDARG00000044436	ENSDARG00000058230	Other Paralogs
ENSDARG00000030347 | ENSDARG00000017078	-0.353969	32.2699	ENSDARG00000030347	ENSDARG00000017078	Other Paralogs
ENSDARG00000071601 | ENSDARG00000037790	-0.43346	69.7248	ENSDARG00000071601	ENSDARG00000037790	Other Paralogs
ENSDARG00000071601 | ENSDARG00000022817	0.283344	54.1284	ENSDARG00000071601	ENSDARG00000022817	Other Paralogs
ENSDARG00000071601 | ENSDARG00000024433	-0.701654	49.5413	ENSDARG00000071601	ENSDARG00000024433	Other Paralogs
ENSDARG00000071601 | ENSDARG00000037789	-0.0894592	53.211	ENSDARG00000071601	ENSDARG00000037789	Other Paralogs
ENSDARG00000071601 | ENSDARG00000002768	-0.108024	54.1284	ENSDARG00000071601	ENSDARG00000002768	Other Paralogs
ENSDARG00000071601 | ENSDARG00000034705	-0.688086	46.789	ENSDARG00000071601	ENSDARG00000034705	Other Paralogs
ENSDARG00000071601 | ENSDARG00000032836	-0.691487	43.3189	ENSDARG00000071601	ENSDARG00000032836	Other Paralogs
ENSDARG00000087804 | ENSDARG00000070165	-0.0706278	15.3567	ENSDARG00000087804	ENSDARG00000070165	Other Paralogs
ENSDARG00000087804 | ENSDARG00000099724	0.356132	9.10725	ENSDARG00000087804	ENSDARG00000099724	Other Paralogs
ENSDARG00000087804 | ENSDARG00000001807	0.440506	11.5921	ENSDARG00000087804	ENSDARG00000001807	Other Paralogs
ENSDARG00000087804 | ENSDARG00000088708	0.707406	11.3492	ENSDARG00000087804	ENSDARG00000088708	Other Paralogs
ENSDARG00000087804 | ENSDARG00000089223	0.599937	12.187	ENSDARG00000087804	ENSDARG00000089223	Other Paralogs
ENSDARG00000087804 | ENSDARG00000004392	-0.328361	14.4708	ENSDARG00000087804	ENSDARG00000004392	Other Paralogs
ENSDARG00000045628 | ENSDARG00000101534	-0.251381	24.3357	ENSDARG00000045628	ENSDARG00000101534	Other Paralogs
ENSDARG00000045628 | ENSDARG00000099279	-0.221849	21.6729	ENSDARG00000045628	ENSDARG00000099279	Other Paralogs
ENSDARG00000045628 | ENSDARG00000087243	0.250918	25.5288	ENSDARG00000045628	ENSDARG00000087243	Other Paralogs
ENSDARG00000045628 | ENSDARG00000019312	-0.751417	28.1852	ENSDARG00000045628	ENSDARG00000019312	Other Paralogs
ENSDARG00000045628 | ENSDARG00000036501	-0.762833	29.0393	ENSDARG00000045628	ENSDARG00000036501	Other Paralogs
ENSDARG00000045628 | ENSDARG00000089428	0.165388	26.3298	ENSDARG00000045628	ENSDARG00000089428	Other Paralogs
ENSDARG00000045628 | ENSDARG00000104259	-0.267879	20.1687	ENSDARG00000045628	ENSDARG00000104259	Other Paralogs
ENSDARG00000045628 | ENSDARG00000102078	-0.320471	29.6154	ENSDARG00000045628	ENSDARG00000102078	Other Paralogs
ENSDARG00000045628 | ENSDARG00000103714	-0.76235	29.423	ENSDARG00000045628	ENSDARG00000103714	Other Paralogs
ENSDARG00000045628 | ENSDARG00000100752	0.107672	22.8846	ENSDARG00000045628	ENSDARG00000100752	Other Paralogs
ENSDARG00000045628 | ENSDARG00000020261	-0.0434645	26.9739	ENSDARG00000045628	ENSDARG00000020261	Other Paralogs
ENSDARG00000045628 | ENSDARG00000026712	-0.7729	25.1131	ENSDARG00000045628	ENSDARG00000026712	Other Paralogs
ENSDARG00000045628 | ENSDARG00000054032	-0.0295631	25.9501	ENSDARG00000045628	ENSDARG00000054032	Other Paralogs
ENSDARG00000045628 | ENSDARG00000029036	-0.25351	25.6229	ENSDARG00000045628	ENSDARG00000029036	Other Paralogs
ENSDARG00000045628 | ENSDARG00000087762	-0.412969	24.5158	ENSDARG00000045628	ENSDARG00000087762	Other Paralogs
ENSDARG00000045628 | ENSDARG00000018602	0.306536	25.8511	ENSDARG00000045628	ENSDARG00000018602	Other Paralogs
ENSDARG00000045628 | ENSDARG00000035188	-0.600444	28.466	ENSDARG00000045628	ENSDARG00000035188	Other Paralogs
ENSDARG00000045628 | ENSDARG00000015807	-0.60579	25.5023	ENSDARG00000045628	ENSDARG00000015807	Other Paralogs
ENSDARG00000045628 | ENSDARG00000037967	-0.289841	29.7765	ENSDARG00000045628	ENSDARG00000037967	Other Paralogs
ENSDARG00000045628 | ENSDARG00000101170	-0.365632	26.5649	ENSDARG00000045628	ENSDARG00000101170	Other Paralogs
ENSDARG00000045628 | ENSDARG00000101150	-0.26499	26.6316	ENSDARG00000045628	ENSDARG00000101150	Other Paralogs
ENSDARG00000045628 | ENSDARG00000026098	-0.541894	23.9916	ENSDARG00000045628	ENSDARG00000026098	Other Paralogs
ENSDARG00000045628 | ENSDARG00000016059	-0.0172864	25.9831	ENSDARG00000045628	ENSDARG00000016059	Other Paralogs
ENSDARG00000045628 | ENSDARG00000014340	-0.479042	30.0891	ENSDARG00000045628	ENSDARG00000014340	Other Paralogs
ENSDARG00000045628 | ENSDARG00000058044	-0.874601	29.9923	ENSDARG00000045628	ENSDARG00000058044	Other Paralogs
ENSDARG00000045628 | ENSDARG00000052263	-0.396877	29.9923	ENSDARG00000045628	ENSDARG00000052263	Other Paralogs
ENSDARG00000045628 | ENSDARG00000029663	0.197453	30.4335	ENSDARG00000045628	ENSDARG00000029663	Other Paralogs
ENSDARG00000045628 | ENSDARG00000052954	0.759756	31.4194	ENSDARG00000045628	ENSDARG00000052954	Other Paralogs
ENSDARG00000045628 | ENSDARG00000003257	0.408433	28.0761	ENSDARG00000045628	ENSDARG00000003257	Other Paralogs
ENSDARG00000045628 | ENSDARG00000103935	-0.738116	22.1292	ENSDARG00000045628	ENSDARG00000103935	Other Paralogs
ENSDARG00000045628 | ENSDARG00000052290	-0.33296	28.1059	ENSDARG00000045628	ENSDARG00000052290	Other Paralogs
ENSDARG00000045628 | ENSDARG00000034215	-0.610507	27.3312	ENSDARG00000045628	ENSDARG00000034215	Other Paralogs
ENSDARG00000045628 | ENSDARG00000102580	-0.323237	22.6923	ENSDARG00000045628	ENSDARG00000102580	Other Paralogs
ENSDARG00000045628 | ENSDARG00000098344	-0.421653	26.6088	ENSDARG00000045628	ENSDARG00000098344	Other Paralogs
ENSDARG00000045628 | ENSDARG00000045027	0.189707	27.346	ENSDARG00000045628	ENSDARG00000045027	Other Paralogs
ENSDARG00000045628 | ENSDARG00000034522	-0.424328	28.8909	ENSDARG00000045628	ENSDARG00000034522	Other Paralogs
ENSDARG00000045628 | ENSDARG00000036499	0.764371	24.1003	ENSDARG00000045628	ENSDARG00000036499	Other Paralogs
ENSDARG00000045628 | ENSDARG00000074719	-0.216644	25.1959	ENSDARG00000045628	ENSDARG00000074719	Other Paralogs
ENSDARG00000045628 | ENSDARG00000041878	-0.351103	28.2516	ENSDARG00000045628	ENSDARG00000041878	Other Paralogs
ENSDARG00000061798 | ENSDARG00000008548	0.262703	31.5297	ENSDARG00000061798	ENSDARG00000008548	Other Paralogs
ENSDARG00000090642 | ENSDARG00000087088	-0.0801091	41.5575	ENSDARG00000090642	ENSDARG00000087088	Other Paralogs
ENSDARG00000005112 | ENSDARG00000018693	0.089486	19.0839	ENSDARG00000005112	ENSDARG00000018693	Other Paralogs
ENSDARG00000005112 | ENSDARG00000075549	0.80693	15.2263	ENSDARG00000005112	ENSDARG00000075549	Other Paralogs
ENSDARG00000005112 | ENSDARG00000102769	0.499145	19.1394	ENSDARG00000005112	ENSDARG00000102769	Other Paralogs
ENSDARG00000005112 | ENSDARG00000007561	0.104866	12.9658	ENSDARG00000005112	ENSDARG00000007561	Other Paralogs
ENSDARG00000005112 | ENSDARG00000068586	0.807974	13.1569	ENSDARG00000005112	ENSDARG00000068586	Other Paralogs
ENSDARG00000005112 | ENSDARG00000062720	0.824657	14.3453	ENSDARG00000005112	ENSDARG00000062720	Other Paralogs
ENSDARG00000005112 | ENSDARG00000037286	0.612388	7.73229	ENSDARG00000005112	ENSDARG00000037286	Other Paralogs
ENSDARG00000005112 | ENSDARG00000036424	0.824365	13.8372	ENSDARG00000005112	ENSDARG00000036424	Other Paralogs
ENSDARG00000005112 | ENSDARG00000102445	0.794471	13.077	ENSDARG00000005112	ENSDARG00000102445	Other Paralogs
ENSDARG00000005112 | ENSDARG00000078898	0.811441	12.8555	ENSDARG00000005112	ENSDARG00000078898	Other Paralogs
ENSDARG00000005112 | ENSDARG00000098824	-0.495804	12.1055	ENSDARG00000005112	ENSDARG00000098824	Other Paralogs
ENSDARG00000005112 | ENSDARG00000100598	0.21775	19.8422	ENSDARG00000005112	ENSDARG00000100598	Other Paralogs
ENSDARG00000005112 | ENSDARG00000055093	0.76151	16.9128	ENSDARG00000005112	ENSDARG00000055093	Other Paralogs
ENSDARG00000005112 | ENSDARG00000021442	0.637701	20.6578	ENSDARG00000005112	ENSDARG00000021442	Other Paralogs
ENSDARG00000005112 | ENSDARG00000068191	0.284097	17.5066	ENSDARG00000005112	ENSDARG00000068191	Other Paralogs
ENSDARG00000005112 | ENSDARG00000017649	-0.0205263	15.0998	ENSDARG00000005112	ENSDARG00000017649	Other Paralogs
ENSDARG00000005112 | ENSDARG00000023542	0.378067	20.2297	ENSDARG00000005112	ENSDARG00000023542	Other Paralogs
ENSDARG00000005112 | ENSDARG00000063264	0.773421	13.7605	ENSDARG00000005112	ENSDARG00000063264	Other Paralogs
ENSDARG00000005112 | ENSDARG00000104756	0.583311	15.0367	ENSDARG00000005112	ENSDARG00000104756	Other Paralogs
ENSDARG00000005112 | ENSDARG00000004643	0.78381	16.4644	ENSDARG00000005112	ENSDARG00000004643	Other Paralogs
ENSDARG00000005112 | ENSDARG00000103903	0.808992	22.3424	ENSDARG00000005112	ENSDARG00000103903	Other Paralogs
ENSDARG00000075116 | ENSDARG00000037154	-0.313289	6.55667	ENSDARG00000075116	ENSDARG00000037154	Other Paralogs
ENSDARG00000075116 | ENSDARG00000061352	0.797287	8.79137	ENSDARG00000075116	ENSDARG00000061352	Other Paralogs
ENSDARG00000075116 | ENSDARG00000074319	0.400958	17.0872	ENSDARG00000075116	ENSDARG00000074319	Other Paralogs
ENSDARG00000075116 | ENSDARG00000062510	0.704843	3.0797	ENSDARG00000075116	ENSDARG00000062510	Other Paralogs
ENSDARG00000075116 | ENSDARG00000070809	0.648826	6.59996	ENSDARG00000075116	ENSDARG00000070809	Other Paralogs
ENSDARG00000075116 | ENSDARG00000039987	0.682217	6.11122	ENSDARG00000075116	ENSDARG00000039987	Other Paralogs
ENSDARG00000075116 | ENSDARG00000018773	0.616937	5.8606	ENSDARG00000075116	ENSDARG00000018773	Other Paralogs
ENSDARG00000075116 | ENSDARG00000103316	0.19677	36.0662	ENSDARG00000075116	ENSDARG00000103316	Other Paralogs
ENSDARG00000075116 | ENSDARG00000044485	-0.520945	18.194	ENSDARG00000075116	ENSDARG00000044485	Other Paralogs
ENSDARG00000019392 | ENSDARG00000015902	0.635153	34.4888	ENSDARG00000019392	ENSDARG00000015902	Other Paralogs
ENSDARG00000019392 | ENSDARG00000031647	0.720532	25.0711	ENSDARG00000019392	ENSDARG00000031647	Other Paralogs
ENSDARG00000093460 | ENSDARG00000055659	-0.715963	17.2645	ENSDARG00000093460	ENSDARG00000055659	Other Paralogs
ENSDARG00000093460 | ENSDARG00000069254	0.897109	17.6776	ENSDARG00000093460	ENSDARG00000069254	Other Paralogs
ENSDARG00000027584 | ENSDARG00000103991	0.30671	10.836	ENSDARG00000027584	ENSDARG00000103991	Other Paralogs
ENSDARG00000027584 | ENSDARG00000098821	0.52169	8.24846	ENSDARG00000027584	ENSDARG00000098821	Other Paralogs
ENSDARG00000099923 | ENSDARG00000004115	0.276396	52.8721	ENSDARG00000099923	ENSDARG00000004115	Other Paralogs
ENSDARG00000071333 | ENSDARG00000042159	0.305728	29.9871	ENSDARG00000071333	ENSDARG00000042159	Other Paralogs
ENSDARG00000055078 | ENSDARG00000070426	0.845628	44.5055	ENSDARG00000055078	ENSDARG00000070426	Other Paralogs
ENSDARG00000027657 | ENSDARG00000014927	0.92172	28.1804	ENSDARG00000027657	ENSDARG00000014927	Other Paralogs
ENSDARG00000031506 | ENSDARG00000038957	0.178556	68.6471	ENSDARG00000031506	ENSDARG00000038957	Other Paralogs
ENSDARG00000031506 | ENSDARG00000031587	-0.37665	53.0853	ENSDARG00000031506	ENSDARG00000031587	Other Paralogs
ENSDARG00000031506 | ENSDARG00000009783	0.824295	24.1635	ENSDARG00000031506	ENSDARG00000009783	Other Paralogs
ENSDARG00000031506 | ENSDARG00000034457	-0.0149792	8.92952	ENSDARG00000031506	ENSDARG00000034457	Other Paralogs
ENSDARG00000007737 | ENSDARG00000105123	0.77315	26.1931	ENSDARG00000007737	ENSDARG00000105123	Other Paralogs
ENSDARG00000076797 | ENSDARG00000004592	0.736746	13.8432	ENSDARG00000076797	ENSDARG00000004592	Other Paralogs
ENSDARG00000076797 | ENSDARG00000105113	0.594824	16.7883	ENSDARG00000076797	ENSDARG00000105113	Other Paralogs
ENSDARG00000076797 | ENSDARG00000074117	0.469265	19.5871	ENSDARG00000076797	ENSDARG00000074117	Other Paralogs
ENSDARG00000076797 | ENSDARG00000052089	0.0884637	18.044	ENSDARG00000076797	ENSDARG00000052089	Other Paralogs
ENSDARG00000076797 | ENSDARG00000007436	0.832082	43.9584	ENSDARG00000076797	ENSDARG00000007436	Other Paralogs
ENSDARG00000103754 | ENSDARG00000001259	-0.131229	11.1592	ENSDARG00000103754	ENSDARG00000001259	Other Paralogs
ENSDARG00000103754 | ENSDARG00000102366	0.59182	6.41783	ENSDARG00000103754	ENSDARG00000102366	Other Paralogs
ENSDARG00000103754 | ENSDARG00000078803	-0.214071	10.1758	ENSDARG00000103754	ENSDARG00000078803	Other Paralogs
ENSDARG00000103754 | ENSDARG00000079811	0.700262	6.80702	ENSDARG00000103754	ENSDARG00000079811	Other Paralogs
ENSDARG00000103754 | ENSDARG00000057353	-0.49036	3.63276	ENSDARG00000103754	ENSDARG00000057353	Other Paralogs
ENSDARG00000057218 | ENSDARG00000104493	-0.195254	10.2791	ENSDARG00000057218	ENSDARG00000104493	Other Paralogs
ENSDARG00000057218 | ENSDARG00000078604	-0.392971	12.2117	ENSDARG00000057218	ENSDARG00000078604	Other Paralogs
ENSDARG00000057218 | ENSDARG00000029936	-0.587133	15.5341	ENSDARG00000057218	ENSDARG00000029936	Other Paralogs
ENSDARG00000057218 | ENSDARG00000030269	0.762833	14.2069	ENSDARG00000057218	ENSDARG00000030269	Other Paralogs
ENSDARG00000057218 | ENSDARG00000045510	-0.689415	14.7136	ENSDARG00000057218	ENSDARG00000045510	Other Paralogs
ENSDARG00000057218 | ENSDARG00000088972	-0.131479	12.8676	ENSDARG00000057218	ENSDARG00000088972	Other Paralogs
ENSDARG00000057218 | ENSDARG00000063307	-0.286861	14.2273	ENSDARG00000057218	ENSDARG00000063307	Other Paralogs
ENSDARG00000057218 | ENSDARG00000036212	-0.852477	11.192	ENSDARG00000057218	ENSDARG00000036212	Other Paralogs
ENSDARG00000057218 | ENSDARG00000062192	-0.643153	10.1159	ENSDARG00000057218	ENSDARG00000062192	Other Paralogs
ENSDARG00000057218 | ENSDARG00000051836	-0.416309	13.6074	ENSDARG00000057218	ENSDARG00000051836	Other Paralogs
ENSDARG00000057218 | ENSDARG00000011088	0.538457	13.7652	ENSDARG00000057218	ENSDARG00000011088	Other Paralogs
ENSDARG00000057218 | ENSDARG00000102070	-0.744121	9.21688	ENSDARG00000057218	ENSDARG00000102070	Other Paralogs
ENSDARG00000057218 | ENSDARG00000028857	-0.643715	14.3637	ENSDARG00000057218	ENSDARG00000028857	Other Paralogs
ENSDARG00000057218 | ENSDARG00000043627	-0.731484	10.8207	ENSDARG00000057218	ENSDARG00000043627	Other Paralogs
ENSDARG00000057218 | ENSDARG00000019038	-0.592906	10.8976	ENSDARG00000057218	ENSDARG00000019038	Other Paralogs
ENSDARG00000057218 | ENSDARG00000026988	-0.750309	15.1072	ENSDARG00000057218	ENSDARG00000026988	Other Paralogs
ENSDARG00000025076 | ENSDARG00000003091	0.846533	15.4362	ENSDARG00000025076	ENSDARG00000003091	Other Paralogs
ENSDARG00000025076 | ENSDARG00000006251	0.303634	14.959	ENSDARG00000025076	ENSDARG00000006251	Other Paralogs
ENSDARG00000025076 | ENSDARG00000061651	0.467551	60.1964	ENSDARG00000025076	ENSDARG00000061651	Other Paralogs
ENSDARG00000036671 | ENSDARG00000042559	0.443106	49.9838	ENSDARG00000036671	ENSDARG00000042559	Other Paralogs
ENSDARG00000036671 | ENSDARG00000052708	0.169565	57.4655	ENSDARG00000036671	ENSDARG00000052708	Other Paralogs
ENSDARG00000036671 | ENSDARG00000005841	0.465242	42.3513	ENSDARG00000036671	ENSDARG00000005841	Other Paralogs
ENSDARG00000036671 | ENSDARG00000029069	0.985108	48.7777	ENSDARG00000036671	ENSDARG00000029069	Other Paralogs
ENSDARG00000036671 | ENSDARG00000013752	0.0509669	47.2373	ENSDARG00000036671	ENSDARG00000013752	Other Paralogs
ENSDARG00000036671 | ENSDARG00000029995	0.208641	49.8045	ENSDARG00000036671	ENSDARG00000029995	Other Paralogs
ENSDARG00000036671 | ENSDARG00000035958	-0.646808	47.7507	ENSDARG00000036671	ENSDARG00000035958	Other Paralogs
ENSDARG00000045275 | ENSDARG00000100631	-0.542816	17.6374	ENSDARG00000045275	ENSDARG00000100631	Other Paralogs
ENSDARG00000045275 | ENSDARG00000038801	-0.464804	23.0425	ENSDARG00000045275	ENSDARG00000038801	Other Paralogs
ENSDARG00000045275 | ENSDARG00000100875	-0.515695	19.5372	ENSDARG00000045275	ENSDARG00000100875	Other Paralogs
ENSDARG00000045275 | ENSDARG00000087688	0.861951	18.5015	ENSDARG00000045275	ENSDARG00000087688	Other Paralogs
ENSDARG00000045275 | ENSDARG00000043799	0.46015	17.4656	ENSDARG00000045275	ENSDARG00000043799	Other Paralogs
ENSDARG00000045275 | ENSDARG00000031383	0.669349	20.0082	ENSDARG00000045275	ENSDARG00000031383	Other Paralogs
ENSDARG00000045275 | ENSDARG00000053876	0.401464	34.1585	ENSDARG00000045275	ENSDARG00000053876	Other Paralogs
ENSDARG00000045275 | ENSDARG00000039255	0.849884	18.689	ENSDARG00000045275	ENSDARG00000039255	Other Paralogs
ENSDARG00000045275 | ENSDARG00000105443	0.868984	22.0458	ENSDARG00000045275	ENSDARG00000105443	Other Paralogs
ENSDARG00000045275 | ENSDARG00000006011	0.439146	18.8304	ENSDARG00000045275	ENSDARG00000006011	Other Paralogs
ENSDARG00000045275 | ENSDARG00000053803	0.292413	28.9911	ENSDARG00000045275	ENSDARG00000053803	Other Paralogs
ENSDARG00000045275 | ENSDARG00000101270	-0.33366	18.6623	ENSDARG00000045275	ENSDARG00000101270	Other Paralogs
ENSDARG00000045275 | ENSDARG00000001930	0.122456	23.3473	ENSDARG00000045275	ENSDARG00000001930	Other Paralogs
ENSDARG00000045275 | ENSDARG00000063577	-0.419536	21.019	ENSDARG00000045275	ENSDARG00000063577	Other Paralogs
ENSDARG00000045275 | ENSDARG00000078001	0.00935569	15.963	ENSDARG00000045275	ENSDARG00000078001	Other Paralogs
ENSDARG00000045275 | ENSDARG00000003576	0.838996	30.4842	ENSDARG00000045275	ENSDARG00000003576	Other Paralogs
ENSDARG00000045275 | ENSDARG00000052426	0.605726	21.827	ENSDARG00000045275	ENSDARG00000052426	Other Paralogs
ENSDARG00000045275 | ENSDARG00000006757	0.0776415	19.472	ENSDARG00000045275	ENSDARG00000006757	Other Paralogs
ENSDARG00000045275 | ENSDARG00000039066	0.387035	33.3503	ENSDARG00000045275	ENSDARG00000039066	Other Paralogs
ENSDARG00000045275 | ENSDARG00000101676	0.371806	20.8444	ENSDARG00000045275	ENSDARG00000101676	Other Paralogs
ENSDARG00000045275 | ENSDARG00000037324	0.951214	21.5527	ENSDARG00000045275	ENSDARG00000037324	Other Paralogs
ENSDARG00000071235 | ENSDARG00000067567	0.719845	50.3982	ENSDARG00000071235	ENSDARG00000067567	Other Paralogs
ENSDARG00000071235 | ENSDARG00000039647	0.924372	47.046	ENSDARG00000071235	ENSDARG00000039647	Other Paralogs
ENSDARG00000071235 | ENSDARG00000002405	0.390576	38.1711	ENSDARG00000071235	ENSDARG00000002405	Other Paralogs
ENSDARG00000071235 | ENSDARG00000043646	0.557979	66.1094	ENSDARG00000071235	ENSDARG00000043646	Other Paralogs
ENSDARG00000071235 | ENSDARG00000000730	0.747642	48.9295	ENSDARG00000071235	ENSDARG00000000730	Other Paralogs
ENSDARG00000071235 | ENSDARG00000001354	0.828185	48.4718	ENSDARG00000071235	ENSDARG00000001354	Other Paralogs
ENSDARG00000071235 | ENSDARG00000030006	-0.262517	36.0429	ENSDARG00000071235	ENSDARG00000030006	Other Paralogs
ENSDARG00000071235 | ENSDARG00000087981	0.930066	49.9087	ENSDARG00000071235	ENSDARG00000087981	Other Paralogs
ENSDARG00000071235 | ENSDARG00000018621	0.525367	28.7369	ENSDARG00000071235	ENSDARG00000018621	Other Paralogs
ENSDARG00000071235 | ENSDARG00000091560	0.432326	29.5617	ENSDARG00000071235	ENSDARG00000091560	Other Paralogs
ENSDARG00000071235 | ENSDARG00000004219	0.83944	35.1401	ENSDARG00000071235	ENSDARG00000004219	Other Paralogs
ENSDARG00000071235 | ENSDARG00000098438	0.639736	52.2507	ENSDARG00000071235	ENSDARG00000098438	Other Paralogs
ENSDARG00000018266 | ENSDARG00000040492	-0.582618	61.202	ENSDARG00000018266	ENSDARG00000040492	Other Paralogs
ENSDARG00000018266 | ENSDARG00000098646	0.290601	22.6617	ENSDARG00000018266	ENSDARG00000098646	Other Paralogs
ENSDARG00000018266 | ENSDARG00000042221	-0.402782	38.8357	ENSDARG00000018266	ENSDARG00000042221	Other Paralogs
ENSDARG00000018266 | ENSDARG00000054199	0.0870898	20.819	ENSDARG00000018266	ENSDARG00000054199	Other Paralogs
ENSDARG00000010519 | ENSDARG00000034503	-0.0629568	36.9372	ENSDARG00000010519	ENSDARG00000034503	Other Paralogs
ENSDARG00000013128 | ENSDARG00000059054	0.25882	64.3751	ENSDARG00000013128	ENSDARG00000059054	Other Paralogs
ENSDARG00000101245 | ENSDARG00000108175	0.992447	94.5455	ENSDARG00000101245	ENSDARG00000108175	Other Paralogs
ENSDARG00000101245 | ENSDARG00000105019	0.984881	95.4545	ENSDARG00000101245	ENSDARG00000105019	Other Paralogs
ENSDARG00000101245 | ENSDARG00000104013	0.963093	94.2836	ENSDARG00000101245	ENSDARG00000104013	Other Paralogs
ENSDARG00000101245 | ENSDARG00000087645	0.979832	95.199	ENSDARG00000101245	ENSDARG00000087645	Other Paralogs
ENSDARG00000101245 | ENSDARG00000099048	0.544882	69.6315	ENSDARG00000101245	ENSDARG00000099048	Other Paralogs
ENSDARG00000101245 | ENSDARG00000104124	0.52645	70.1343	ENSDARG00000101245	ENSDARG00000104124	Other Paralogs
ENSDARG00000101245 | ENSDARG00000100257	0.860652	68.0334	ENSDARG00000101245	ENSDARG00000100257	Other Paralogs
ENSDARG00000101245 | ENSDARG00000104335	0.622614	66.6031	ENSDARG00000101245	ENSDARG00000104335	Other Paralogs
ENSDARG00000101245 | ENSDARG00000074009	0.743333	63.1206	ENSDARG00000101245	ENSDARG00000074009	Other Paralogs
ENSDARG00000101245 | ENSDARG00000103527	0.594578	66.6031	ENSDARG00000101245	ENSDARG00000103527	Other Paralogs
ENSDARG00000101245 | ENSDARG00000100001	0.845056	67.0217	ENSDARG00000101245	ENSDARG00000100001	Other Paralogs
ENSDARG00000101245 | ENSDARG00000098196	0.562514	63.9465	ENSDARG00000101245	ENSDARG00000098196	Other Paralogs
ENSDARG00000101245 | ENSDARG00000079222	0.818595	52.3772	ENSDARG00000101245	ENSDARG00000079222	Other Paralogs
ENSDARG00000101245 | ENSDARG00000099346	0.641804	61.1711	ENSDARG00000101245	ENSDARG00000099346	Other Paralogs
ENSDARG00000101245 | ENSDARG00000100502	0.751996	60.7923	ENSDARG00000101245	ENSDARG00000100502	Other Paralogs
ENSDARG00000101245 | ENSDARG00000093865	0.952497	60.539	ENSDARG00000101245	ENSDARG00000093865	Other Paralogs
ENSDARG00000101245 | ENSDARG00000101327	0.797751	62.6877	ENSDARG00000101245	ENSDARG00000101327	Other Paralogs
ENSDARG00000101245 | ENSDARG00000107425	0.838442	62.7324	ENSDARG00000101245	ENSDARG00000107425	Other Paralogs
ENSDARG00000101245 | ENSDARG00000102581	0.805388	60.5578	ENSDARG00000101245	ENSDARG00000102581	Other Paralogs
ENSDARG00000101245 | ENSDARG00000098087	0.832795	63.2618	ENSDARG00000101245	ENSDARG00000098087	Other Paralogs
ENSDARG00000101245 | ENSDARG00000089158	0.788884	60.802	ENSDARG00000101245	ENSDARG00000089158	Other Paralogs
ENSDARG00000101245 | ENSDARG00000103495	0.860176	54.7916	ENSDARG00000101245	ENSDARG00000103495	Other Paralogs
ENSDARG00000101245 | ENSDARG00000101807	0.615828	62.7003	ENSDARG00000101245	ENSDARG00000101807	Other Paralogs
ENSDARG00000101245 | ENSDARG00000088915	0.822455	63.3659	ENSDARG00000101245	ENSDARG00000088915	Other Paralogs
ENSDARG00000101245 | ENSDARG00000104407	0.581027	66.5678	ENSDARG00000101245	ENSDARG00000104407	Other Paralogs
ENSDARG00000101245 | ENSDARG00000091994	0.966926	66.3149	ENSDARG00000101245	ENSDARG00000091994	Other Paralogs
ENSDARG00000101245 | ENSDARG00000100652	0.881275	48.3391	ENSDARG00000101245	ENSDARG00000100652	Other Paralogs
ENSDARG00000101245 | ENSDARG00000102600	0.901646	66.7803	ENSDARG00000101245	ENSDARG00000102600	Other Paralogs
ENSDARG00000101245 | ENSDARG00000092938	0.913553	66.0823	ENSDARG00000101245	ENSDARG00000092938	Other Paralogs
ENSDARG00000101245 | ENSDARG00000098389	0.0678551	44.2229	ENSDARG00000101245	ENSDARG00000098389	Other Paralogs
ENSDARG00000101245 | ENSDARG00000054957	0.0453437	46.3396	ENSDARG00000101245	ENSDARG00000054957	Other Paralogs
ENSDARG00000101245 | ENSDARG00000073708	0.520804	40.544	ENSDARG00000101245	ENSDARG00000073708	Other Paralogs
ENSDARG00000101245 | ENSDARG00000096141	0.413575	42.9716	ENSDARG00000101245	ENSDARG00000096141	Other Paralogs
ENSDARG00000101245 | ENSDARG00000094612	0.573899	39.4739	ENSDARG00000101245	ENSDARG00000094612	Other Paralogs
ENSDARG00000101245 | ENSDARG00000094551	-0.223112	41.4414	ENSDARG00000101245	ENSDARG00000094551	Other Paralogs
ENSDARG00000101245 | ENSDARG00000102154	0.598462	37	ENSDARG00000101245	ENSDARG00000102154	Other Paralogs
ENSDARG00000101245 | ENSDARG00000101193	0.334709	41.4384	ENSDARG00000101245	ENSDARG00000101193	Other Paralogs
ENSDARG00000101245 | ENSDARG00000101756	0.258826	42.6655	ENSDARG00000101245	ENSDARG00000101756	Other Paralogs
ENSDARG00000101245 | ENSDARG00000103244	0.827929	39.9832	ENSDARG00000101245	ENSDARG00000103244	Other Paralogs
ENSDARG00000101245 | ENSDARG00000095135	0.694723	42.0418	ENSDARG00000101245	ENSDARG00000095135	Other Paralogs
ENSDARG00000101245 | ENSDARG00000099245	0.675534	35.0402	ENSDARG00000101245	ENSDARG00000099245	Other Paralogs
ENSDARG00000101245 | ENSDARG00000089715	-0.064147	39.8235	ENSDARG00000101245	ENSDARG00000089715	Other Paralogs
ENSDARG00000101245 | ENSDARG00000091393	-0.0472127	38.2223	ENSDARG00000101245	ENSDARG00000091393	Other Paralogs
ENSDARG00000101245 | ENSDARG00000098031	-0.0035647	37.8809	ENSDARG00000101245	ENSDARG00000098031	Other Paralogs
ENSDARG00000101245 | ENSDARG00000075417	0.244384	40.0956	ENSDARG00000101245	ENSDARG00000075417	Other Paralogs
ENSDARG00000101245 | ENSDARG00000102665	0.804595	40.7296	ENSDARG00000101245	ENSDARG00000102665	Other Paralogs
ENSDARG00000101245 | ENSDARG00000096948	0.788572	33.4203	ENSDARG00000101245	ENSDARG00000096948	Other Paralogs
ENSDARG00000101245 | ENSDARG00000053695	0.111633	34.1825	ENSDARG00000101245	ENSDARG00000053695	Other Paralogs
ENSDARG00000101245 | ENSDARG00000104885	0.218802	37.694	ENSDARG00000101245	ENSDARG00000104885	Other Paralogs
ENSDARG00000101245 | ENSDARG00000097180	0.73255	40.4016	ENSDARG00000101245	ENSDARG00000097180	Other Paralogs
ENSDARG00000101245 | ENSDARG00000032285	0.121866	41.7497	ENSDARG00000101245	ENSDARG00000032285	Other Paralogs
ENSDARG00000101245 | ENSDARG00000097152	0.396445	41.2023	ENSDARG00000101245	ENSDARG00000097152	Other Paralogs
ENSDARG00000101245 | ENSDARG00000076442	-0.021945	27.8702	ENSDARG00000101245	ENSDARG00000076442	Other Paralogs
ENSDARG00000101245 | ENSDARG00000098032	0.825294	40.2839	ENSDARG00000101245	ENSDARG00000098032	Other Paralogs
ENSDARG00000101245 | ENSDARG00000087249	0.0235279	40.1427	ENSDARG00000101245	ENSDARG00000087249	Other Paralogs
ENSDARG00000101245 | ENSDARG00000105696	0.0221962	36.3197	ENSDARG00000101245	ENSDARG00000105696	Other Paralogs
ENSDARG00000101245 | ENSDARG00000097442	-0.0631578	30.542	ENSDARG00000101245	ENSDARG00000097442	Other Paralogs
ENSDARG00000101245 | ENSDARG00000103865	-0.22191	34.2711	ENSDARG00000101245	ENSDARG00000103865	Other Paralogs
ENSDARG00000101245 | ENSDARG00000096120	0.623098	42.6061	ENSDARG00000101245	ENSDARG00000096120	Other Paralogs
ENSDARG00000101245 | ENSDARG00000090679	-0.321756	19.5577	ENSDARG00000101245	ENSDARG00000090679	Other Paralogs
ENSDARG00000101245 | ENSDARG00000086245	-0.172786	13.9626	ENSDARG00000101245	ENSDARG00000086245	Other Paralogs
ENSDARG00000101245 | ENSDARG00000060885	-0.70201	16.2261	ENSDARG00000101245	ENSDARG00000060885	Other Paralogs
ENSDARG00000101245 | ENSDARG00000102774	-0.363826	13.3775	ENSDARG00000101245	ENSDARG00000102774	Other Paralogs
ENSDARG00000101245 | ENSDARG00000019299	-0.000420699	12.3319	ENSDARG00000101245	ENSDARG00000019299	Other Paralogs
ENSDARG00000101245 | ENSDARG00000040179	0.174525	22.4991	ENSDARG00000101245	ENSDARG00000040179	Other Paralogs
ENSDARG00000101245 | ENSDARG00000097261	0.476353	26.7726	ENSDARG00000101245	ENSDARG00000097261	Other Paralogs
ENSDARG00000101245 | ENSDARG00000104065	0.22879	25.6113	ENSDARG00000101245	ENSDARG00000104065	Other Paralogs
ENSDARG00000101245 | ENSDARG00000071819	-0.168167	20	ENSDARG00000101245	ENSDARG00000071819	Other Paralogs
ENSDARG00000101245 | ENSDARG00000092152	0.0283226	23.7121	ENSDARG00000101245	ENSDARG00000092152	Other Paralogs
ENSDARG00000101245 | ENSDARG00000074125	0.147945	27.1301	ENSDARG00000101245	ENSDARG00000074125	Other Paralogs
ENSDARG00000101245 | ENSDARG00000073821	0.0337369	29.1511	ENSDARG00000101245	ENSDARG00000073821	Other Paralogs
ENSDARG00000101245 | ENSDARG00000094736	0.776349	24.3139	ENSDARG00000101245	ENSDARG00000094736	Other Paralogs
ENSDARG00000101245 | ENSDARG00000094563	0.60148	31.7786	ENSDARG00000101245	ENSDARG00000094563	Other Paralogs
ENSDARG00000101245 | ENSDARG00000092765	0.786681	30.4297	ENSDARG00000101245	ENSDARG00000092765	Other Paralogs
ENSDARG00000101245 | ENSDARG00000095617	0.391053	20.6818	ENSDARG00000101245	ENSDARG00000095617	Other Paralogs
ENSDARG00000101245 | ENSDARG00000095667	0.475719	23.8402	ENSDARG00000101245	ENSDARG00000095667	Other Paralogs
ENSDARG00000101245 | ENSDARG00000093875	0.118095	22.4799	ENSDARG00000101245	ENSDARG00000093875	Other Paralogs
ENSDARG00000101245 | ENSDARG00000092088	0.617478	24.5624	ENSDARG00000101245	ENSDARG00000092088	Other Paralogs
ENSDARG00000101245 | ENSDARG00000108441	0.748581	24.4276	ENSDARG00000101245	ENSDARG00000108441	Other Paralogs
ENSDARG00000101245 | ENSDARG00000092849	0.551702	20.7388	ENSDARG00000101245	ENSDARG00000092849	Other Paralogs
ENSDARG00000101245 | ENSDARG00000077085	0.0836666	27.8206	ENSDARG00000101245	ENSDARG00000077085	Other Paralogs
ENSDARG00000101245 | ENSDARG00000092073	0.300855	23.8449	ENSDARG00000101245	ENSDARG00000092073	Other Paralogs
ENSDARG00000101245 | ENSDARG00000103582	0.425607	24.8311	ENSDARG00000101245	ENSDARG00000103582	Other Paralogs
ENSDARG00000101245 | ENSDARG00000105074	0.567619	26.2461	ENSDARG00000101245	ENSDARG00000105074	Other Paralogs
ENSDARG00000101245 | ENSDARG00000099172	-0.247019	25.5115	ENSDARG00000101245	ENSDARG00000099172	Other Paralogs
ENSDARG00000101245 | ENSDARG00000044847	0.501114	31.3371	ENSDARG00000101245	ENSDARG00000044847	Other Paralogs
ENSDARG00000101245 | ENSDARG00000053263	0.279358	18.8247	ENSDARG00000101245	ENSDARG00000053263	Other Paralogs
ENSDARG00000101245 | ENSDARG00000104985	-0.192662	29.9567	ENSDARG00000101245	ENSDARG00000104985	Other Paralogs
ENSDARG00000101245 | ENSDARG00000035221	0.445622	30.7119	ENSDARG00000101245	ENSDARG00000035221	Other Paralogs
ENSDARG00000101245 | ENSDARG00000098142	0.504807	32.4351	ENSDARG00000101245	ENSDARG00000098142	Other Paralogs
ENSDARG00000101245 | ENSDARG00000097521	0.0118894	27.8599	ENSDARG00000101245	ENSDARG00000097521	Other Paralogs
ENSDARG00000101245 | ENSDARG00000099890	0.903816	27.0726	ENSDARG00000101245	ENSDARG00000099890	Other Paralogs
ENSDARG00000101245 | ENSDARG00000104078	-0.427572	30.286	ENSDARG00000101245	ENSDARG00000104078	Other Paralogs
ENSDARG00000101245 | ENSDARG00000102401	0.64995	23.7373	ENSDARG00000101245	ENSDARG00000102401	Other Paralogs
ENSDARG00000101245 | ENSDARG00000100803	0.617751	28.7677	ENSDARG00000101245	ENSDARG00000100803	Other Paralogs
ENSDARG00000101245 | ENSDARG00000098248	0.71017	27.7871	ENSDARG00000101245	ENSDARG00000098248	Other Paralogs
ENSDARG00000101245 | ENSDARG00000103777	0.694187	24.966	ENSDARG00000101245	ENSDARG00000103777	Other Paralogs
ENSDARG00000101245 | ENSDARG00000098923	0.300752	26.2415	ENSDARG00000101245	ENSDARG00000098923	Other Paralogs
ENSDARG00000101245 | ENSDARG00000103530	0.571071	26.2415	ENSDARG00000101245	ENSDARG00000103530	Other Paralogs
ENSDARG00000101245 | ENSDARG00000106565	0.560378	28.5914	ENSDARG00000101245	ENSDARG00000106565	Other Paralogs
ENSDARG00000101245 | ENSDARG00000099731	0.737653	27.4572	ENSDARG00000101245	ENSDARG00000099731	Other Paralogs
ENSDARG00000101245 | ENSDARG00000105056	0.0965021	28.6149	ENSDARG00000101245	ENSDARG00000105056	Other Paralogs
ENSDARG00000101245 | ENSDARG00000100883	0.207183	32.108	ENSDARG00000101245	ENSDARG00000100883	Other Paralogs
ENSDARG00000101245 | ENSDARG00000105073	-0.525195	27.6503	ENSDARG00000101245	ENSDARG00000105073	Other Paralogs
ENSDARG00000101245 | ENSDARG00000088084	-0.00509082	27.3455	ENSDARG00000101245	ENSDARG00000088084	Other Paralogs
ENSDARG00000101245 | ENSDARG00000053800	0.387252	24.7756	ENSDARG00000101245	ENSDARG00000053800	Other Paralogs
ENSDARG00000101245 | ENSDARG00000099331	-0.724048	26.1709	ENSDARG00000101245	ENSDARG00000099331	Other Paralogs
ENSDARG00000101245 | ENSDARG00000098661	-0.403609	25.5303	ENSDARG00000101245	ENSDARG00000098661	Other Paralogs
ENSDARG00000101245 | ENSDARG00000091896	-0.262138	33.0585	ENSDARG00000101245	ENSDARG00000091896	Other Paralogs
ENSDARG00000101245 | ENSDARG00000104904	0.0823358	24.766	ENSDARG00000101245	ENSDARG00000104904	Other Paralogs
ENSDARG00000101245 | ENSDARG00000104783	0.210705	24.611	ENSDARG00000101245	ENSDARG00000104783	Other Paralogs
ENSDARG00000101245 | ENSDARG00000105295	0.0557751	24.1252	ENSDARG00000101245	ENSDARG00000105295	Other Paralogs
ENSDARG00000101245 | ENSDARG00000095350	-0.0574163	19.0311	ENSDARG00000101245	ENSDARG00000095350	Other Paralogs
ENSDARG00000101245 | ENSDARG00000105305	0.124662	17.3361	ENSDARG00000101245	ENSDARG00000105305	Other Paralogs
ENSDARG00000101245 | ENSDARG00000053260	0.0448963	15.0457	ENSDARG00000101245	ENSDARG00000053260	Other Paralogs
ENSDARG00000101245 | ENSDARG00000102449	0.377382	20.8569	ENSDARG00000101245	ENSDARG00000102449	Other Paralogs
ENSDARG00000101245 | ENSDARG00000106724	-0.5279	24.4391	ENSDARG00000101245	ENSDARG00000106724	Other Paralogs
ENSDARG00000101245 | ENSDARG00000088927	0.953605	27.4289	ENSDARG00000101245	ENSDARG00000088927	Other Paralogs
ENSDARG00000068191 | ENSDARG00000018693	-0.0523943	36.4515	ENSDARG00000068191	ENSDARG00000018693	Other Paralogs
ENSDARG00000068191 | ENSDARG00000075549	0.428586	21.5578	ENSDARG00000068191	ENSDARG00000075549	Other Paralogs
ENSDARG00000068191 | ENSDARG00000102769	-0.424021	26.7473	ENSDARG00000068191	ENSDARG00000102769	Other Paralogs
ENSDARG00000068191 | ENSDARG00000068586	-0.652659	14.8282	ENSDARG00000068191	ENSDARG00000068586	Other Paralogs
ENSDARG00000068191 | ENSDARG00000062720	-0.211163	14.7208	ENSDARG00000068191	ENSDARG00000062720	Other Paralogs
ENSDARG00000068191 | ENSDARG00000037286	-0.687637	4.18638	ENSDARG00000068191	ENSDARG00000037286	Other Paralogs
ENSDARG00000068191 | ENSDARG00000036424	-0.200017	15.5851	ENSDARG00000068191	ENSDARG00000036424	Other Paralogs
ENSDARG00000068191 | ENSDARG00000102445	-0.26054	13.2221	ENSDARG00000068191	ENSDARG00000102445	Other Paralogs
ENSDARG00000068191 | ENSDARG00000078898	-0.372494	15.3146	ENSDARG00000068191	ENSDARG00000078898	Other Paralogs
ENSDARG00000068191 | ENSDARG00000100598	0.433687	24.0606	ENSDARG00000068191	ENSDARG00000100598	Other Paralogs
ENSDARG00000068191 | ENSDARG00000055093	0.426944	22.9322	ENSDARG00000068191	ENSDARG00000055093	Other Paralogs
ENSDARG00000068191 | ENSDARG00000021442	-0.615521	27.262	ENSDARG00000068191	ENSDARG00000021442	Other Paralogs
ENSDARG00000068191 | ENSDARG00000017649	0.142132	22.353	ENSDARG00000068191	ENSDARG00000017649	Other Paralogs
ENSDARG00000068191 | ENSDARG00000023542	0.402403	27.7394	ENSDARG00000068191	ENSDARG00000023542	Other Paralogs
ENSDARG00000068191 | ENSDARG00000063264	-0.542342	15.2586	ENSDARG00000068191	ENSDARG00000063264	Other Paralogs
ENSDARG00000068191 | ENSDARG00000104756	-0.311763	17.7824	ENSDARG00000068191	ENSDARG00000104756	Other Paralogs
ENSDARG00000068191 | ENSDARG00000004643	-0.219288	16.642	ENSDARG00000068191	ENSDARG00000004643	Other Paralogs
ENSDARG00000068191 | ENSDARG00000103903	-0.2953	22.6551	ENSDARG00000068191	ENSDARG00000103903	Other Paralogs
ENSDARG00000060303 | ENSDARG00000104005	0.960981	37.9549	ENSDARG00000060303	ENSDARG00000104005	Other Paralogs
ENSDARG00000060303 | ENSDARG00000012881	-0.457107	30.8036	ENSDARG00000060303	ENSDARG00000012881	Other Paralogs
ENSDARG00000060303 | ENSDARG00000024560	0.95397	32.2354	ENSDARG00000060303	ENSDARG00000024560	Other Paralogs
ENSDARG00000060303 | ENSDARG00000013730	0.941991	49.416	ENSDARG00000060303	ENSDARG00000013730	Other Paralogs
ENSDARG00000060303 | ENSDARG00000015531	0.990145	66.5309	ENSDARG00000060303	ENSDARG00000015531	Other Paralogs
ENSDARG00000079281 | ENSDARG00000078251	-0.252247	57.0998	ENSDARG00000079281	ENSDARG00000078251	Other Paralogs
ENSDARG00000079281 | ENSDARG00000009493	0.825847	12.4937	ENSDARG00000079281	ENSDARG00000009493	Other Paralogs
ENSDARG00000079281 | ENSDARG00000003022	-0.462207	20.9967	ENSDARG00000079281	ENSDARG00000003022	Other Paralogs
ENSDARG00000079281 | ENSDARG00000103467	0.414733	21.2147	ENSDARG00000079281	ENSDARG00000103467	Other Paralogs
ENSDARG00000079281 | ENSDARG00000006169	0.130171	8.6685	ENSDARG00000079281	ENSDARG00000006169	Other Paralogs
ENSDARG00000079281 | ENSDARG00000005104	0.399431	20.859	ENSDARG00000079281	ENSDARG00000005104	Other Paralogs
ENSDARG00000079281 | ENSDARG00000061450	0.861261	39.3248	ENSDARG00000079281	ENSDARG00000061450	Other Paralogs
ENSDARG00000079281 | ENSDARG00000104290	0.94273	14.1344	ENSDARG00000079281	ENSDARG00000104290	Other Paralogs
ENSDARG00000079281 | ENSDARG00000091521	0.973183	13.0343	ENSDARG00000079281	ENSDARG00000091521	Other Paralogs
ENSDARG00000079281 | ENSDARG00000090965	0.0640729	13.7647	ENSDARG00000079281	ENSDARG00000090965	Other Paralogs
ENSDARG00000079281 | ENSDARG00000103651	0.910497	13.9031	ENSDARG00000079281	ENSDARG00000103651	Other Paralogs
ENSDARG00000099371 | ENSDARG00000087390	-0.106821	21.9622	ENSDARG00000099371	ENSDARG00000087390	Other Paralogs
ENSDARG00000099371 | ENSDARG00000031952	0.418512	20.7072	ENSDARG00000099371	ENSDARG00000031952	Other Paralogs
ENSDARG00000099371 | ENSDARG00000089124	-0.625945	25.6173	ENSDARG00000099371	ENSDARG00000089124	Other Paralogs
ENSDARG00000099371 | ENSDARG00000089475	-0.701668	26.7542	ENSDARG00000099371	ENSDARG00000089475	Other Paralogs
ENSDARG00000099371 | ENSDARG00000088330	-0.932164	26.7542	ENSDARG00000099371	ENSDARG00000088330	Other Paralogs
ENSDARG00000099371 | ENSDARG00000079305	0.0786978	26.0125	ENSDARG00000099371	ENSDARG00000079305	Other Paralogs
ENSDARG00000099371 | ENSDARG00000070148	0.919656	44.8429	ENSDARG00000099371	ENSDARG00000070148	Other Paralogs
ENSDARG00000078145 | ENSDARG00000100007	0.707107	38.2336	ENSDARG00000078145	ENSDARG00000100007	Other Paralogs
ENSDARG00000012915 | ENSDARG00000001578	0.647518	25.7303	ENSDARG00000012915	ENSDARG00000001578	Other Paralogs
ENSDARG00000012915 | ENSDARG00000054867	0.573364	18.4304	ENSDARG00000012915	ENSDARG00000054867	Other Paralogs
ENSDARG00000012915 | ENSDARG00000016607	0.304154	24.888	ENSDARG00000012915	ENSDARG00000016607	Other Paralogs
ENSDARG00000099766 | ENSDARG00000008030	-0.00664586	93.3341	ENSDARG00000099766	ENSDARG00000008030	Other Paralogs
ENSDARG00000099766 | ENSDARG00000038123	-0.588857	91.3325	ENSDARG00000099766	ENSDARG00000038123	Other Paralogs
ENSDARG00000099766 | ENSDARG00000062592	0.0264857	53.1089	ENSDARG00000099766	ENSDARG00000062592	Other Paralogs
ENSDARG00000099766 | ENSDARG00000019096	0.194945	55.2326	ENSDARG00000099766	ENSDARG00000019096	Other Paralogs
ENSDARG00000099766 | ENSDARG00000053254	-0.478014	55.7228	ENSDARG00000099766	ENSDARG00000053254	Other Paralogs
ENSDARG00000099766 | ENSDARG00000002589	-0.452055	54.9727	ENSDARG00000099766	ENSDARG00000002589	Other Paralogs
ENSDARG00000099766 | ENSDARG00000104722	-0.760157	53.9631	ENSDARG00000099766	ENSDARG00000104722	Other Paralogs
ENSDARG00000035649 | ENSDARG00000026811	-0.314296	13.9608	ENSDARG00000035649	ENSDARG00000026811	Other Paralogs
ENSDARG00000035649 | ENSDARG00000101019	0.762511	40.7642	ENSDARG00000035649	ENSDARG00000101019	Other Paralogs
ENSDARG00000012432 | ENSDARG00000019595	0.534449	17.0846	ENSDARG00000012432	ENSDARG00000019595	Other Paralogs
ENSDARG00000026513 | ENSDARG00000054033	0.263608	19.4285	ENSDARG00000026513	ENSDARG00000054033	Other Paralogs
ENSDARG00000026513 | ENSDARG00000070338	0.781915	30.3238	ENSDARG00000026513	ENSDARG00000070338	Other Paralogs
ENSDARG00000026513 | ENSDARG00000070351	0.161768	16.6243	ENSDARG00000026513	ENSDARG00000070351	Other Paralogs
ENSDARG00000026513 | ENSDARG00000070340	0.033819	29.7672	ENSDARG00000026513	ENSDARG00000070340	Other Paralogs
ENSDARG00000026513 | ENSDARG00000043322	0.469649	18.9123	ENSDARG00000026513	ENSDARG00000043322	Other Paralogs
ENSDARG00000026513 | ENSDARG00000054030	0.774668	33.9674	ENSDARG00000026513	ENSDARG00000054030	Other Paralogs
ENSDARG00000026513 | ENSDARG00000092809	0.832397	23.2787	ENSDARG00000026513	ENSDARG00000092809	Other Paralogs
ENSDARG00000026513 | ENSDARG00000070352	-0.0172703	16.6335	ENSDARG00000026513	ENSDARG00000070352	Other Paralogs
ENSDARG00000026513 | ENSDARG00000103133	0.226237	15.1959	ENSDARG00000026513	ENSDARG00000103133	Other Paralogs
ENSDARG00000026513 | ENSDARG00000070353	0.179216	16.6243	ENSDARG00000026513	ENSDARG00000070353	Other Paralogs
ENSDARG00000026513 | ENSDARG00000070337	0.555694	18.6613	ENSDARG00000026513	ENSDARG00000070337	Other Paralogs
ENSDARG00000026513 | ENSDARG00000070339	0.279202	19.2172	ENSDARG00000026513	ENSDARG00000070339	Other Paralogs
ENSDARG00000026513 | ENSDARG00000070343	0.218583	35.6971	ENSDARG00000026513	ENSDARG00000070343	Other Paralogs
ENSDARG00000026513 | ENSDARG00000101954	0.213609	38.0561	ENSDARG00000026513	ENSDARG00000101954	Other Paralogs
ENSDARG00000026513 | ENSDARG00000070348	0.363684	18.2076	ENSDARG00000026513	ENSDARG00000070348	Other Paralogs
ENSDARG00000026513 | ENSDARG00000070346	0.379971	32.5875	ENSDARG00000026513	ENSDARG00000070346	Other Paralogs
ENSDARG00000026513 | ENSDARG00000102631	0.439206	17.3976	ENSDARG00000026513	ENSDARG00000102631	Other Paralogs
ENSDARG00000017174 | ENSDARG00000079964	0.608972	65.8191	ENSDARG00000017174	ENSDARG00000079964	Other Paralogs
ENSDARG00000017174 | ENSDARG00000013125	0.873422	37.1981	ENSDARG00000017174	ENSDARG00000013125	Other Paralogs
ENSDARG00000017174 | ENSDARG00000042291	0.626432	37.5917	ENSDARG00000017174	ENSDARG00000042291	Other Paralogs
ENSDARG00000017174 | ENSDARG00000100483	-0.761898	16.1594	ENSDARG00000017174	ENSDARG00000100483	Other Paralogs
ENSDARG00000017174 | ENSDARG00000011956	0.771044	35.4479	ENSDARG00000017174	ENSDARG00000011956	Other Paralogs
ENSDARG00000017174 | ENSDARG00000099761	-0.793956	16.2864	ENSDARG00000017174	ENSDARG00000099761	Other Paralogs
ENSDARG00000017174 | ENSDARG00000075113	-0.505086	12.4548	ENSDARG00000017174	ENSDARG00000075113	Other Paralogs
ENSDARG00000017174 | ENSDARG00000042296	0.741912	43.7326	ENSDARG00000017174	ENSDARG00000042296	Other Paralogs
ENSDARG00000062897 | ENSDARG00000077650	0.754021	88.6098	ENSDARG00000062897	ENSDARG00000077650	Other Paralogs
ENSDARG00000011618 | ENSDARG00000029832	-0.393206	48.9305	ENSDARG00000011618	ENSDARG00000029832	Other Paralogs
ENSDARG00000011618 | ENSDARG00000007371	-0.531833	31.195	ENSDARG00000011618	ENSDARG00000007371	Other Paralogs
ENSDARG00000011618 | ENSDARG00000069431	-0.482002	31.5836	ENSDARG00000011618	ENSDARG00000069431	Other Paralogs
ENSDARG00000011618 | ENSDARG00000058738	-0.191949	30.9294	ENSDARG00000011618	ENSDARG00000058738	Other Paralogs
ENSDARG00000008849 | ENSDARG00000098523	0.458291	8.59615	ENSDARG00000008849	ENSDARG00000098523	Other Paralogs
ENSDARG00000008849 | ENSDARG00000099511	-0.237152	9.84854	ENSDARG00000008849	ENSDARG00000099511	Other Paralogs
ENSDARG00000008849 | ENSDARG00000079645	-0.230967	5.56306	ENSDARG00000008849	ENSDARG00000079645	Other Paralogs
ENSDARG00000008849 | ENSDARG00000071636	-0.410008	6.52128	ENSDARG00000008849	ENSDARG00000071636	Other Paralogs
ENSDARG00000008849 | ENSDARG00000087843	0.668108	9.81041	ENSDARG00000008849	ENSDARG00000087843	Other Paralogs
ENSDARG00000008849 | ENSDARG00000075158	0.317594	12.2706	ENSDARG00000008849	ENSDARG00000075158	Other Paralogs
ENSDARG00000008849 | ENSDARG00000074335	0.113169	9.82511	ENSDARG00000008849	ENSDARG00000074335	Other Paralogs
ENSDARG00000008849 | ENSDARG00000053454	0.418412	14.486	ENSDARG00000008849	ENSDARG00000053454	Other Paralogs
ENSDARG00000008849 | ENSDARG00000104277	-0.131076	13.1021	ENSDARG00000008849	ENSDARG00000104277	Other Paralogs
ENSDARG00000008849 | ENSDARG00000078866	0.811178	9.78572	ENSDARG00000008849	ENSDARG00000078866	Other Paralogs
ENSDARG00000008849 | ENSDARG00000098161	0.464173	14.918	ENSDARG00000008849	ENSDARG00000098161	Other Paralogs
ENSDARG00000008849 | ENSDARG00000078366	0.60019	6.6194	ENSDARG00000008849	ENSDARG00000078366	Other Paralogs
ENSDARG00000008849 | ENSDARG00000026784	0.540734	8.21889	ENSDARG00000008849	ENSDARG00000026784	Other Paralogs
ENSDARG00000008849 | ENSDARG00000098057	0.583279	8.06269	ENSDARG00000008849	ENSDARG00000098057	Other Paralogs
ENSDARG00000008849 | ENSDARG00000103109	0.610297	10.6854	ENSDARG00000008849	ENSDARG00000103109	Other Paralogs
ENSDARG00000008849 | ENSDARG00000058605	-0.365485	9.88107	ENSDARG00000008849	ENSDARG00000058605	Other Paralogs
ENSDARG00000008849 | ENSDARG00000102161	0.693689	9.53626	ENSDARG00000008849	ENSDARG00000102161	Other Paralogs
ENSDARG00000008849 | ENSDARG00000089586	-0.270557	11.5302	ENSDARG00000008849	ENSDARG00000089586	Other Paralogs
ENSDARG00000008849 | ENSDARG00000009387	0.00448149	10.0049	ENSDARG00000008849	ENSDARG00000009387	Other Paralogs
ENSDARG00000008849 | ENSDARG00000098764	-0.438923	10.3433	ENSDARG00000008849	ENSDARG00000098764	Other Paralogs
ENSDARG00000008849 | ENSDARG00000069467	0.138431	11.4174	ENSDARG00000008849	ENSDARG00000069467	Other Paralogs
ENSDARG00000008849 | ENSDARG00000007220	0.352712	7.72492	ENSDARG00000008849	ENSDARG00000007220	Other Paralogs
ENSDARG00000008849 | ENSDARG00000056181	0.450484	8.82464	ENSDARG00000008849	ENSDARG00000056181	Other Paralogs
ENSDARG00000008849 | ENSDARG00000076919	0.264565	11.3819	ENSDARG00000008849	ENSDARG00000076919	Other Paralogs
ENSDARG00000008849 | ENSDARG00000061099	0.729229	10.2525	ENSDARG00000008849	ENSDARG00000061099	Other Paralogs
ENSDARG00000008849 | ENSDARG00000056910	0.637904	10.425	ENSDARG00000008849	ENSDARG00000056910	Other Paralogs
ENSDARG00000008849 | ENSDARG00000005645	0.218179	8.37031	ENSDARG00000008849	ENSDARG00000005645	Other Paralogs
ENSDARG00000008849 | ENSDARG00000078557	0.306566	12.0096	ENSDARG00000008849	ENSDARG00000078557	Other Paralogs
ENSDARG00000008849 | ENSDARG00000104282	0.448337	7.67094	ENSDARG00000008849	ENSDARG00000104282	Other Paralogs
ENSDARG00000008849 | ENSDARG00000076309	-0.290941	3.08603	ENSDARG00000008849	ENSDARG00000076309	Other Paralogs
ENSDARG00000008849 | ENSDARG00000000472	0.692794	12.1464	ENSDARG00000008849	ENSDARG00000000472	Other Paralogs
ENSDARG00000008849 | ENSDARG00000062479	0.666369	10.535	ENSDARG00000008849	ENSDARG00000062479	Other Paralogs
ENSDARG00000008849 | ENSDARG00000014891	0.664423	7.33789	ENSDARG00000008849	ENSDARG00000014891	Other Paralogs
ENSDARG00000009218 | ENSDARG00000044134	0.587657	11.7361	ENSDARG00000009218	ENSDARG00000044134	Other Paralogs
ENSDARG00000009218 | ENSDARG00000044575	0.0858527	11.4737	ENSDARG00000009218	ENSDARG00000044575	Other Paralogs
ENSDARG00000034423 | ENSDARG00000104945	0.942921	39.6751	ENSDARG00000034423	ENSDARG00000104945	Other Paralogs
ENSDARG00000100965 | ENSDARG00000103787	0.86546	12.3039	ENSDARG00000100965	ENSDARG00000103787	Other Paralogs
ENSDARG00000100965 | ENSDARG00000075884	0.922155	9.23057	ENSDARG00000100965	ENSDARG00000075884	Other Paralogs
ENSDARG00000100965 | ENSDARG00000075211	0.60588	12.0399	ENSDARG00000100965	ENSDARG00000075211	Other Paralogs
ENSDARG00000100965 | ENSDARG00000074498	-0.590924	12.106	ENSDARG00000100965	ENSDARG00000074498	Other Paralogs
ENSDARG00000100965 | ENSDARG00000073721	-0.285981	12.6689	ENSDARG00000100965	ENSDARG00000073721	Other Paralogs
ENSDARG00000100965 | ENSDARG00000070432	0.64082	10.5311	ENSDARG00000100965	ENSDARG00000070432	Other Paralogs
ENSDARG00000100965 | ENSDARG00000002479	0.852449	9.56939	ENSDARG00000100965	ENSDARG00000002479	Other Paralogs
ENSDARG00000100965 | ENSDARG00000015471	0.654875	13.035	ENSDARG00000100965	ENSDARG00000015471	Other Paralogs
ENSDARG00000100965 | ENSDARG00000017244	0.0476944	9.8153	ENSDARG00000100965	ENSDARG00000017244	Other Paralogs
ENSDARG00000100965 | ENSDARG00000021405	-0.492604	14.2722	ENSDARG00000100965	ENSDARG00000021405	Other Paralogs
ENSDARG00000100965 | ENSDARG00000104105	0.659926	9.6777	ENSDARG00000100965	ENSDARG00000104105	Other Paralogs
ENSDARG00000100965 | ENSDARG00000063031	0.870871	13.3216	ENSDARG00000100965	ENSDARG00000063031	Other Paralogs
ENSDARG00000079420 | ENSDARG00000055970	-0.165246	14.978	ENSDARG00000079420	ENSDARG00000055970	Other Paralogs
ENSDARG00000079420 | ENSDARG00000008703	-0.273906	16.947	ENSDARG00000079420	ENSDARG00000008703	Other Paralogs
ENSDARG00000079420 | ENSDARG00000076826	0.754105	29.2243	ENSDARG00000079420	ENSDARG00000076826	Other Paralogs
ENSDARG00000079420 | ENSDARG00000104767	0.791125	27.7831	ENSDARG00000079420	ENSDARG00000104767	Other Paralogs
ENSDARG00000035546 | ENSDARG00000102512	0.198913	18.4551	ENSDARG00000035546	ENSDARG00000102512	Other Paralogs
ENSDARG00000035546 | ENSDARG00000033771	0.219047	17.9606	ENSDARG00000035546	ENSDARG00000033771	Other Paralogs
ENSDARG00000073824 | ENSDARG00000075054	0.953629	65.0678	ENSDARG00000073824	ENSDARG00000075054	Other Paralogs
ENSDARG00000073824 | ENSDARG00000074307	0.240853	2.98299	ENSDARG00000073824	ENSDARG00000074307	Other Paralogs
ENSDARG00000073824 | ENSDARG00000075271	0.951185	10.7365	ENSDARG00000073824	ENSDARG00000075271	Other Paralogs
ENSDARG00000073824 | ENSDARG00000068370	0.993253	17.3697	ENSDARG00000073824	ENSDARG00000068370	Other Paralogs
ENSDARG00000073824 | ENSDARG00000010945	0.814647	5.5622	ENSDARG00000073824	ENSDARG00000010945	Other Paralogs
ENSDARG00000073824 | ENSDARG00000060506	-0.506913	7.63236	ENSDARG00000073824	ENSDARG00000060506	Other Paralogs
ENSDARG00000073824 | ENSDARG00000079291	0.0920718	10.5277	ENSDARG00000073824	ENSDARG00000079291	Other Paralogs
ENSDARG00000073824 | ENSDARG00000077864	0.847437	8.94487	ENSDARG00000073824	ENSDARG00000077864	Other Paralogs
ENSDARG00000017634 | ENSDARG00000009480	0.490678	34.8163	ENSDARG00000017634	ENSDARG00000009480	Other Paralogs
ENSDARG00000017634 | ENSDARG00000069853	-0.435749	17.7206	ENSDARG00000017634	ENSDARG00000069853	Other Paralogs
ENSDARG00000017634 | ENSDARG00000100651	-0.394164	17.4481	ENSDARG00000017634	ENSDARG00000100651	Other Paralogs
ENSDARG00000077396 | ENSDARG00000057743	0.10648	19.6683	ENSDARG00000077396	ENSDARG00000057743	Other Paralogs
ENSDARG00000077396 | ENSDARG00000098224	0.37964	17.6691	ENSDARG00000077396	ENSDARG00000098224	Other Paralogs
ENSDARG00000077396 | ENSDARG00000098860	0.367295	16.5016	ENSDARG00000077396	ENSDARG00000098860	Other Paralogs
ENSDARG00000020405 | ENSDARG00000043012	-0.401275	24.8086	ENSDARG00000020405	ENSDARG00000043012	Other Paralogs
ENSDARG00000042946 | ENSDARG00000099235	0.35396	39.8937	ENSDARG00000042946	ENSDARG00000099235	Other Paralogs
ENSDARG00000055974 | ENSDARG00000028012	0.151265	94.1689	ENSDARG00000055974	ENSDARG00000028012	Other Paralogs
ENSDARG00000023840 | ENSDARG00000001953	-0.175916	61.6365	ENSDARG00000023840	ENSDARG00000001953	Other Paralogs
ENSDARG00000035598 | ENSDARG00000079440	-0.671357	42.5067	ENSDARG00000035598	ENSDARG00000079440	Other Paralogs
ENSDARG00000035598 | ENSDARG00000063604	-0.656719	42.4155	ENSDARG00000035598	ENSDARG00000063604	Other Paralogs
ENSDARG00000035598 | ENSDARG00000102272	-0.704799	65.1686	ENSDARG00000035598	ENSDARG00000102272	Other Paralogs
ENSDARG00000035598 | ENSDARG00000089616	0.449429	26.9881	ENSDARG00000035598	ENSDARG00000089616	Other Paralogs
ENSDARG00000035598 | ENSDARG00000100810	0.362791	27.949	ENSDARG00000035598	ENSDARG00000100810	Other Paralogs
ENSDARG00000102300 | ENSDARG00000056499	-0.119266	25.627	ENSDARG00000102300	ENSDARG00000056499	Other Paralogs
ENSDARG00000102300 | ENSDARG00000043589	0.285137	26.0983	ENSDARG00000102300	ENSDARG00000043589	Other Paralogs
ENSDARG00000102300 | ENSDARG00000039098	-0.612078	24.3615	ENSDARG00000102300	ENSDARG00000039098	Other Paralogs
ENSDARG00000102300 | ENSDARG00000040510	0.0718451	22.3438	ENSDARG00000102300	ENSDARG00000040510	Other Paralogs
ENSDARG00000102300 | ENSDARG00000015654	0.359329	22.1913	ENSDARG00000102300	ENSDARG00000015654	Other Paralogs
ENSDARG00000102300 | ENSDARG00000074666	0.93196	23.5958	ENSDARG00000102300	ENSDARG00000074666	Other Paralogs
ENSDARG00000102300 | ENSDARG00000052644	-0.355515	23.1588	ENSDARG00000102300	ENSDARG00000052644	Other Paralogs
ENSDARG00000102300 | ENSDARG00000009568	-0.313438	24.3562	ENSDARG00000102300	ENSDARG00000009568	Other Paralogs
ENSDARG00000102300 | ENSDARG00000014488	-0.421243	29.019	ENSDARG00000102300	ENSDARG00000014488	Other Paralogs
ENSDARG00000102300 | ENSDARG00000101778	-0.251963	24.757	ENSDARG00000102300	ENSDARG00000101778	Other Paralogs
ENSDARG00000078916 | ENSDARG00000078508	0.657239	9.43304	ENSDARG00000078916	ENSDARG00000078508	Other Paralogs
ENSDARG00000078916 | ENSDARG00000104914	0.915318	1.12274	ENSDARG00000078916	ENSDARG00000104914	Other Paralogs
ENSDARG00000078916 | ENSDARG00000067859	0.314313	8.22287	ENSDARG00000078916	ENSDARG00000067859	Other Paralogs
ENSDARG00000078916 | ENSDARG00000101980	-0.855087	4.81246	ENSDARG00000078916	ENSDARG00000101980	Other Paralogs
ENSDARG00000078916 | ENSDARG00000101200	-0.377784	1.93759	ENSDARG00000078916	ENSDARG00000101200	Other Paralogs
ENSDARG00000078916 | ENSDARG00000059558	0.753766	10.6279	ENSDARG00000078916	ENSDARG00000059558	Other Paralogs
ENSDARG00000027290 | ENSDARG00000075189	0.671909	7.25941	ENSDARG00000027290	ENSDARG00000075189	Other Paralogs
ENSDARG00000027290 | ENSDARG00000010423	0.758734	7.05026	ENSDARG00000027290	ENSDARG00000010423	Other Paralogs
ENSDARG00000027290 | ENSDARG00000087013	0.638142	8.40415	ENSDARG00000027290	ENSDARG00000087013	Other Paralogs
ENSDARG00000027290 | ENSDARG00000008450	0.0168105	9.48582	ENSDARG00000027290	ENSDARG00000008450	Other Paralogs
ENSDARG00000027290 | ENSDARG00000055705	0.806399	9.8932	ENSDARG00000027290	ENSDARG00000055705	Other Paralogs
ENSDARG00000027290 | ENSDARG00000062693	0.880322	8.31171	ENSDARG00000027290	ENSDARG00000062693	Other Paralogs
ENSDARG00000027290 | ENSDARG00000070011	0.0311427	6.57005	ENSDARG00000027290	ENSDARG00000070011	Other Paralogs
ENSDARG00000027290 | ENSDARG00000023656	0.094792	8.48118	ENSDARG00000027290	ENSDARG00000023656	Other Paralogs
ENSDARG00000027290 | ENSDARG00000019122	-0.230236	8.48118	ENSDARG00000027290	ENSDARG00000019122	Other Paralogs
ENSDARG00000027290 | ENSDARG00000059231	-0.0661911	13.2765	ENSDARG00000027290	ENSDARG00000059231	Other Paralogs
ENSDARG00000027290 | ENSDARG00000068483	-0.195069	8.46877	ENSDARG00000027290	ENSDARG00000068483	Other Paralogs
ENSDARG00000027290 | ENSDARG00000045803	0.104618	8.92353	ENSDARG00000027290	ENSDARG00000045803	Other Paralogs
ENSDARG00000027290 | ENSDARG00000015349	0.187171	8.47939	ENSDARG00000027290	ENSDARG00000015349	Other Paralogs
ENSDARG00000027290 | ENSDARG00000103181	0.805796	8.28895	ENSDARG00000027290	ENSDARG00000103181	Other Paralogs
ENSDARG00000027290 | ENSDARG00000028071	-0.27164	9.17139	ENSDARG00000027290	ENSDARG00000028071	Other Paralogs
ENSDARG00000027290 | ENSDARG00000028053	-0.419051	8.92677	ENSDARG00000027290	ENSDARG00000028053	Other Paralogs
ENSDARG00000027290 | ENSDARG00000060877	0.641214	8.42452	ENSDARG00000027290	ENSDARG00000060877	Other Paralogs
ENSDARG00000027290 | ENSDARG00000043746	0.688725	10.0446	ENSDARG00000027290	ENSDARG00000043746	Other Paralogs
ENSDARG00000027290 | ENSDARG00000077677	-0.479846	8.39904	ENSDARG00000027290	ENSDARG00000077677	Other Paralogs
ENSDARG00000027290 | ENSDARG00000068593	0.0261108	6.03704	ENSDARG00000027290	ENSDARG00000068593	Other Paralogs
ENSDARG00000027290 | ENSDARG00000038446	0.0231448	38.0576	ENSDARG00000027290	ENSDARG00000038446	Other Paralogs
ENSDARG00000056519 | ENSDARG00000104263	-0.252339	4.57397	ENSDARG00000056519	ENSDARG00000104263	Other Paralogs
ENSDARG00000056519 | ENSDARG00000099767	-0.647844	9.18906	ENSDARG00000056519	ENSDARG00000099767	Other Paralogs
ENSDARG00000056519 | ENSDARG00000061778	-0.256377	3.75678	ENSDARG00000056519	ENSDARG00000061778	Other Paralogs
ENSDARG00000056519 | ENSDARG00000061904	0.578576	4.34301	ENSDARG00000056519	ENSDARG00000061904	Other Paralogs
ENSDARG00000056519 | ENSDARG00000063682	0.669434	3.2589	ENSDARG00000056519	ENSDARG00000063682	Other Paralogs
ENSDARG00000056519 | ENSDARG00000075041	-0.156432	4.95993	ENSDARG00000056519	ENSDARG00000075041	Other Paralogs
ENSDARG00000056519 | ENSDARG00000074812	-0.361291	9.32924	ENSDARG00000056519	ENSDARG00000074812	Other Paralogs
ENSDARG00000015240 | ENSDARG00000063726	-0.445784	12.49	ENSDARG00000015240	ENSDARG00000063726	Other Paralogs
ENSDARG00000015240 | ENSDARG00000087937	-0.339586	20.3914	ENSDARG00000015240	ENSDARG00000087937	Other Paralogs
ENSDARG00000015240 | ENSDARG00000017329	-0.15193	30.0754	ENSDARG00000015240	ENSDARG00000017329	Other Paralogs
ENSDARG00000015240 | ENSDARG00000026577	-0.499039	23.549	ENSDARG00000015240	ENSDARG00000026577	Other Paralogs
ENSDARG00000015240 | ENSDARG00000003867	0.844234	24.7222	ENSDARG00000015240	ENSDARG00000003867	Other Paralogs
ENSDARG00000013168 | ENSDARG00000030289	0.717572	69.0368	ENSDARG00000013168	ENSDARG00000030289	Other Paralogs
ENSDARG00000013168 | ENSDARG00000070425	0.78124	28.6066	ENSDARG00000013168	ENSDARG00000070425	Other Paralogs
ENSDARG00000013168 | ENSDARG00000068104	0.396296	17.4595	ENSDARG00000013168	ENSDARG00000068104	Other Paralogs
ENSDARG00000013168 | ENSDARG00000002336	-0.15773	26.6834	ENSDARG00000013168	ENSDARG00000002336	Other Paralogs
ENSDARG00000013168 | ENSDARG00000014246	0.592734	49.029	ENSDARG00000013168	ENSDARG00000014246	Other Paralogs
ENSDARG00000013168 | ENSDARG00000020219	0.0370326	28.7373	ENSDARG00000013168	ENSDARG00000020219	Other Paralogs
ENSDARG00000013168 | ENSDARG00000061031	0.120386	19.9501	ENSDARG00000013168	ENSDARG00000061031	Other Paralogs
ENSDARG00000076574 | ENSDARG00000097816	0.200024	24.2036	ENSDARG00000076574	ENSDARG00000097816	Other Paralogs
ENSDARG00000076574 | ENSDARG00000090890	-0.622676	30.2262	ENSDARG00000076574	ENSDARG00000090890	Other Paralogs
ENSDARG00000005670 | ENSDARG00000045150	0.870959	18.6087	ENSDARG00000005670	ENSDARG00000045150	Other Paralogs
ENSDARG00000005670 | ENSDARG00000008370	-0.393562	20.4156	ENSDARG00000005670	ENSDARG00000008370	Other Paralogs
ENSDARG00000005670 | ENSDARG00000056019	0.904344	31.4678	ENSDARG00000005670	ENSDARG00000056019	Other Paralogs
ENSDARG00000005670 | ENSDARG00000021547	-0.138158	14.3211	ENSDARG00000005670	ENSDARG00000021547	Other Paralogs
ENSDARG00000005670 | ENSDARG00000005458	-0.266453	18.2527	ENSDARG00000005670	ENSDARG00000005458	Other Paralogs
ENSDARG00000004592 | ENSDARG00000105113	0.768782	13.0124	ENSDARG00000004592	ENSDARG00000105113	Other Paralogs
ENSDARG00000004592 | ENSDARG00000074117	0.759276	15.9342	ENSDARG00000004592	ENSDARG00000074117	Other Paralogs
ENSDARG00000004592 | ENSDARG00000052089	-0.456064	15.2355	ENSDARG00000004592	ENSDARG00000052089	Other Paralogs
ENSDARG00000004592 | ENSDARG00000007436	0.948546	10.665	ENSDARG00000004592	ENSDARG00000007436	Other Paralogs
ENSDARG00000004592 | ENSDARG00000010712	-0.0430597	13.469	ENSDARG00000004592	ENSDARG00000010712	Other Paralogs
ENSDARG00000099724 | ENSDARG00000070165	-0.0921064	11.1474	ENSDARG00000099724	ENSDARG00000070165	Other Paralogs
ENSDARG00000099724 | ENSDARG00000001807	-0.506892	10.9718	ENSDARG00000099724	ENSDARG00000001807	Other Paralogs
ENSDARG00000099724 | ENSDARG00000088708	-0.430394	12.3831	ENSDARG00000099724	ENSDARG00000088708	Other Paralogs
ENSDARG00000099724 | ENSDARG00000089223	-0.572371	13.7198	ENSDARG00000099724	ENSDARG00000089223	Other Paralogs
ENSDARG00000099724 | ENSDARG00000004392	-0.443991	12.4596	ENSDARG00000099724	ENSDARG00000004392	Other Paralogs
ENSDARG00000079934 | ENSDARG00000098215	-0.523928	43.0817	ENSDARG00000079934	ENSDARG00000098215	Other Paralogs
ENSDARG00000079934 | ENSDARG00000098551	-0.596627	24.7229	ENSDARG00000079934	ENSDARG00000098551	Other Paralogs
ENSDARG00000053876 | ENSDARG00000100631	0.639273	21.2855	ENSDARG00000053876	ENSDARG00000100631	Other Paralogs
ENSDARG00000053876 | ENSDARG00000038801	0.713509	27.763	ENSDARG00000053876	ENSDARG00000038801	Other Paralogs
ENSDARG00000053876 | ENSDARG00000100875	0.475393	23.4806	ENSDARG00000053876	ENSDARG00000100875	Other Paralogs
ENSDARG00000053876 | ENSDARG00000087688	0.821107	19.6862	ENSDARG00000053876	ENSDARG00000087688	Other Paralogs
ENSDARG00000053876 | ENSDARG00000043799	0.88338	19.0517	ENSDARG00000053876	ENSDARG00000043799	Other Paralogs
ENSDARG00000053876 | ENSDARG00000031383	0.724942	19.1985	ENSDARG00000053876	ENSDARG00000031383	Other Paralogs
ENSDARG00000053876 | ENSDARG00000039255	-0.323257	21.019	ENSDARG00000053876	ENSDARG00000039255	Other Paralogs
ENSDARG00000053876 | ENSDARG00000105443	0.598365	22.6756	ENSDARG00000053876	ENSDARG00000105443	Other Paralogs
ENSDARG00000053876 | ENSDARG00000006011	0.818717	20.7434	ENSDARG00000053876	ENSDARG00000006011	Other Paralogs
ENSDARG00000053876 | ENSDARG00000053803	0.483977	29.199	ENSDARG00000053876	ENSDARG00000053803	Other Paralogs
ENSDARG00000053876 | ENSDARG00000101270	0.252822	22.4979	ENSDARG00000053876	ENSDARG00000101270	Other Paralogs
ENSDARG00000053876 | ENSDARG00000001930	0.936672	24.66	ENSDARG00000053876	ENSDARG00000001930	Other Paralogs
ENSDARG00000053876 | ENSDARG00000063577	0.366595	23.2468	ENSDARG00000053876	ENSDARG00000063577	Other Paralogs
ENSDARG00000053876 | ENSDARG00000078001	0.462336	16.8055	ENSDARG00000053876	ENSDARG00000078001	Other Paralogs
ENSDARG00000053876 | ENSDARG00000003576	-0.22419	32.4947	ENSDARG00000053876	ENSDARG00000003576	Other Paralogs
ENSDARG00000053876 | ENSDARG00000052426	0.183821	24.474	ENSDARG00000053876	ENSDARG00000052426	Other Paralogs
ENSDARG00000053876 | ENSDARG00000006757	-0.484662	18.5124	ENSDARG00000053876	ENSDARG00000006757	Other Paralogs
ENSDARG00000053876 | ENSDARG00000039066	-0.287184	33.568	ENSDARG00000053876	ENSDARG00000039066	Other Paralogs
ENSDARG00000053876 | ENSDARG00000101676	0.716505	22.3038	ENSDARG00000053876	ENSDARG00000101676	Other Paralogs
ENSDARG00000053876 | ENSDARG00000037324	0.0018395	24.6962	ENSDARG00000053876	ENSDARG00000037324	Other Paralogs
ENSDARG00000016607 | ENSDARG00000001578	0.495001	29.2419	ENSDARG00000016607	ENSDARG00000001578	Other Paralogs
ENSDARG00000016607 | ENSDARG00000054867	0.747838	20.3733	ENSDARG00000016607	ENSDARG00000054867	Other Paralogs
ENSDARG00000055129 | ENSDARG00000100020	-0.782898	70.3125	ENSDARG00000055129	ENSDARG00000100020	Other Paralogs
ENSDARG00000055129 | ENSDARG00000068190	0.162559	23.575	ENSDARG00000055129	ENSDARG00000068190	Other Paralogs
ENSDARG00000055129 | ENSDARG00000057769	-0.275241	34.7768	ENSDARG00000055129	ENSDARG00000057769	Other Paralogs
ENSDARG00000039181 | ENSDARG00000011259	0.946383	55.8542	ENSDARG00000039181	ENSDARG00000011259	Other Paralogs
ENSDARG00000039181 | ENSDARG00000103476	-0.331952	53.3396	ENSDARG00000039181	ENSDARG00000103476	Other Paralogs
ENSDARG00000039181 | ENSDARG00000063435	-0.0686932	23.7853	ENSDARG00000039181	ENSDARG00000063435	Other Paralogs
ENSDARG00000039181 | ENSDARG00000059993	0.262931	25.283	ENSDARG00000039181	ENSDARG00000059993	Other Paralogs
ENSDARG00000039181 | ENSDARG00000059792	-0.622216	24.3674	ENSDARG00000039181	ENSDARG00000059792	Other Paralogs
ENSDARG00000039181 | ENSDARG00000103454	-0.0247628	33.9671	ENSDARG00000039181	ENSDARG00000103454	Other Paralogs
ENSDARG00000039181 | ENSDARG00000101641	0.3432	24.0082	ENSDARG00000039181	ENSDARG00000101641	Other Paralogs
ENSDARG00000019418 | ENSDARG00000045589	0.345187	40.339	ENSDARG00000019418	ENSDARG00000045589	Other Paralogs
ENSDARG00000019418 | ENSDARG00000051880	0.178326	40.7261	ENSDARG00000019418	ENSDARG00000051880	Other Paralogs
ENSDARG00000019418 | ENSDARG00000062217	0.908336	40.9228	ENSDARG00000019418	ENSDARG00000062217	Other Paralogs
ENSDARG00000019418 | ENSDARG00000062672	0.836873	39.5474	ENSDARG00000019418	ENSDARG00000062672	Other Paralogs
ENSDARG00000019418 | ENSDARG00000060259	0.600615	42.8419	ENSDARG00000019418	ENSDARG00000060259	Other Paralogs
ENSDARG00000019418 | ENSDARG00000058985	0.842542	44.9409	ENSDARG00000019418	ENSDARG00000058985	Other Paralogs
ENSDARG00000019418 | ENSDARG00000061636	0.391924	44.95	ENSDARG00000019418	ENSDARG00000061636	Other Paralogs
ENSDARG00000019418 | ENSDARG00000058988	0.783476	33.56	ENSDARG00000019418	ENSDARG00000058988	Other Paralogs
ENSDARG00000019418 | ENSDARG00000043443	0.822433	27.5635	ENSDARG00000019418	ENSDARG00000043443	Other Paralogs
ENSDARG00000021833 | ENSDARG00000099702	0.0431934	17.9607	ENSDARG00000021833	ENSDARG00000099702	Other Paralogs
ENSDARG00000008140 | ENSDARG00000035257	-0.0419509	20.7162	ENSDARG00000008140	ENSDARG00000035257	Other Paralogs
ENSDARG00000008140 | ENSDARG00000087247	0.550131	72.5918	ENSDARG00000008140	ENSDARG00000087247	Other Paralogs
ENSDARG00000008140 | ENSDARG00000062134	0.836434	73.6022	ENSDARG00000008140	ENSDARG00000062134	Other Paralogs
ENSDARG00000008140 | ENSDARG00000016649	0.871993	22.9853	ENSDARG00000008140	ENSDARG00000016649	Other Paralogs
ENSDARG00000008140 | ENSDARG00000044544	-0.229323	21.5888	ENSDARG00000008140	ENSDARG00000044544	Other Paralogs
ENSDARG00000008140 | ENSDARG00000052030	-0.35952	21.7622	ENSDARG00000008140	ENSDARG00000052030	Other Paralogs
ENSDARG00000008140 | ENSDARG00000099728	0.943135	16.4251	ENSDARG00000008140	ENSDARG00000099728	Other Paralogs
ENSDARG00000041110 | ENSDARG00000086691	-0.146137	12.0671	ENSDARG00000041110	ENSDARG00000086691	Other Paralogs
ENSDARG00000041110 | ENSDARG00000023927	0.312811	13.4781	ENSDARG00000041110	ENSDARG00000023927	Other Paralogs
ENSDARG00000041110 | ENSDARG00000105195	0.0203444	9.35652	ENSDARG00000041110	ENSDARG00000105195	Other Paralogs
ENSDARG00000041110 | ENSDARG00000004836	0.357794	15.0699	ENSDARG00000041110	ENSDARG00000004836	Other Paralogs
ENSDARG00000041110 | ENSDARG00000017874	0.302966	56.4614	ENSDARG00000041110	ENSDARG00000017874	Other Paralogs
ENSDARG00000041110 | ENSDARG00000058148	0.0513386	15.9893	ENSDARG00000041110	ENSDARG00000058148	Other Paralogs
ENSDARG00000041110 | ENSDARG00000041896	0.282259	16.1213	ENSDARG00000041110	ENSDARG00000041896	Other Paralogs
ENSDARG00000041110 | ENSDARG00000104959	-0.221695	10.2209	ENSDARG00000041110	ENSDARG00000104959	Other Paralogs
ENSDARG00000041110 | ENSDARG00000059699	0.215202	9.95186	ENSDARG00000041110	ENSDARG00000059699	Other Paralogs
ENSDARG00000028396 | ENSDARG00000099294	-0.171363	16.7208	ENSDARG00000028396	ENSDARG00000099294	Other Paralogs
ENSDARG00000028396 | ENSDARG00000095142	-0.335995	14.077	ENSDARG00000028396	ENSDARG00000095142	Other Paralogs
ENSDARG00000028396 | ENSDARG00000001734	-0.0584846	18.2152	ENSDARG00000028396	ENSDARG00000001734	Other Paralogs
ENSDARG00000028396 | ENSDARG00000033567	0.460225	28.6669	ENSDARG00000028396	ENSDARG00000033567	Other Paralogs
ENSDARG00000028396 | ENSDARG00000010962	-0.538051	15.7733	ENSDARG00000028396	ENSDARG00000010962	Other Paralogs
ENSDARG00000028396 | ENSDARG00000098059	-0.0332702	12.0816	ENSDARG00000028396	ENSDARG00000098059	Other Paralogs
ENSDARG00000028396 | ENSDARG00000095322	-0.283831	9.34493	ENSDARG00000028396	ENSDARG00000095322	Other Paralogs
ENSDARG00000028396 | ENSDARG00000044540	-0.106535	20.7986	ENSDARG00000028396	ENSDARG00000044540	Other Paralogs
ENSDARG00000028396 | ENSDARG00000008447	-0.361676	51.1634	ENSDARG00000028396	ENSDARG00000008447	Other Paralogs
ENSDARG00000028396 | ENSDARG00000030133	0.328779	19.9795	ENSDARG00000028396	ENSDARG00000030133	Other Paralogs
ENSDARG00000038123 | ENSDARG00000008030	0.388483	94.5253	ENSDARG00000038123	ENSDARG00000008030	Other Paralogs
ENSDARG00000038123 | ENSDARG00000062592	0.0749415	50.4612	ENSDARG00000038123	ENSDARG00000062592	Other Paralogs
ENSDARG00000038123 | ENSDARG00000019096	0.159504	54.9151	ENSDARG00000038123	ENSDARG00000019096	Other Paralogs
ENSDARG00000038123 | ENSDARG00000053254	0.8132	54.239	ENSDARG00000038123	ENSDARG00000053254	Other Paralogs
ENSDARG00000038123 | ENSDARG00000002589	0.840685	54.6585	ENSDARG00000038123	ENSDARG00000002589	Other Paralogs
ENSDARG00000038123 | ENSDARG00000104722	0.971215	51.3229	ENSDARG00000038123	ENSDARG00000104722	Other Paralogs
ENSDARG00000003899 | ENSDARG00000030563	0.428026	14.829	ENSDARG00000003899	ENSDARG00000030563	Other Paralogs
ENSDARG00000003899 | ENSDARG00000105134	0.406012	13.4567	ENSDARG00000003899	ENSDARG00000105134	Other Paralogs
ENSDARG00000003899 | ENSDARG00000075721	0.70074	11.4328	ENSDARG00000003899	ENSDARG00000075721	Other Paralogs
ENSDARG00000003899 | ENSDARG00000037069	0.745278	13.2859	ENSDARG00000003899	ENSDARG00000037069	Other Paralogs
ENSDARG00000003899 | ENSDARG00000058178	0.877659	11.1012	ENSDARG00000003899	ENSDARG00000058178	Other Paralogs
ENSDARG00000003899 | ENSDARG00000105034	0.256934	14.7413	ENSDARG00000003899	ENSDARG00000105034	Other Paralogs
ENSDARG00000003899 | ENSDARG00000058830	-0.00909116	15.3084	ENSDARG00000003899	ENSDARG00000058830	Other Paralogs
ENSDARG00000003899 | ENSDARG00000060515	-0.0504648	14.0423	ENSDARG00000003899	ENSDARG00000060515	Other Paralogs
ENSDARG00000003899 | ENSDARG00000019484	0.838007	15.9066	ENSDARG00000003899	ENSDARG00000019484	Other Paralogs
ENSDARG00000003899 | ENSDARG00000076202	-0.46921	11.2566	ENSDARG00000003899	ENSDARG00000076202	Other Paralogs
ENSDARG00000044491 | ENSDARG00000010332	0.931338	31.2086	ENSDARG00000044491	ENSDARG00000010332	Other Paralogs
ENSDARG00000044491 | ENSDARG00000017162	-0.599744	17.849	ENSDARG00000044491	ENSDARG00000017162	Other Paralogs
ENSDARG00000044491 | ENSDARG00000061131	-0.732786	14.2916	ENSDARG00000044491	ENSDARG00000061131	Other Paralogs
ENSDARG00000044491 | ENSDARG00000100624	-0.552113	1.25398	ENSDARG00000044491	ENSDARG00000100624	Other Paralogs
ENSDARG00000044491 | ENSDARG00000009733	0.435981	13.6123	ENSDARG00000044491	ENSDARG00000009733	Other Paralogs
ENSDARG00000044491 | ENSDARG00000043571	0.291186	14.8596	ENSDARG00000044491	ENSDARG00000043571	Other Paralogs
ENSDARG00000044491 | ENSDARG00000087538	0.321486	18.7168	ENSDARG00000044491	ENSDARG00000087538	Other Paralogs
ENSDARG00000044491 | ENSDARG00000098655	0.229911	23.0605	ENSDARG00000044491	ENSDARG00000098655	Other Paralogs
ENSDARG00000044491 | ENSDARG00000074131	0.261897	16.5269	ENSDARG00000044491	ENSDARG00000074131	Other Paralogs
ENSDARG00000044491 | ENSDARG00000103394	-0.630355	16.8154	ENSDARG00000044491	ENSDARG00000103394	Other Paralogs
ENSDARG00000044491 | ENSDARG00000073859	0.856165	14.3107	ENSDARG00000044491	ENSDARG00000073859	Other Paralogs
ENSDARG00000044491 | ENSDARG00000053431	-0.642351	12.426	ENSDARG00000044491	ENSDARG00000053431	Other Paralogs
ENSDARG00000044491 | ENSDARG00000054978	0.835759	13.7049	ENSDARG00000044491	ENSDARG00000054978	Other Paralogs
ENSDARG00000044491 | ENSDARG00000098936	-0.85223	16.1226	ENSDARG00000044491	ENSDARG00000098936	Other Paralogs
ENSDARG00000004392 | ENSDARG00000070165	0.470599	12.575	ENSDARG00000004392	ENSDARG00000070165	Other Paralogs
ENSDARG00000004392 | ENSDARG00000043586	-0.36465	18.8672	ENSDARG00000004392	ENSDARG00000043586	Other Paralogs
ENSDARG00000004392 | ENSDARG00000001807	-0.0362073	13.2734	ENSDARG00000004392	ENSDARG00000001807	Other Paralogs
ENSDARG00000004392 | ENSDARG00000088708	-0.735299	13.2063	ENSDARG00000004392	ENSDARG00000088708	Other Paralogs
ENSDARG00000004392 | ENSDARG00000089223	-0.423438	17.4364	ENSDARG00000004392	ENSDARG00000089223	Other Paralogs
ENSDARG00000058162 | ENSDARG00000104207	0.326187	69.5518	ENSDARG00000058162	ENSDARG00000104207	Other Paralogs
ENSDARG00000058162 | ENSDARG00000004492	0.430868	62.1405	ENSDARG00000058162	ENSDARG00000004492	Other Paralogs
ENSDARG00000004836 | ENSDARG00000086691	0.250394	19.4	ENSDARG00000004836	ENSDARG00000086691	Other Paralogs
ENSDARG00000004836 | ENSDARG00000023927	0.575984	18.1916	ENSDARG00000004836	ENSDARG00000023927	Other Paralogs
ENSDARG00000004836 | ENSDARG00000105195	0.233287	20.923	ENSDARG00000004836	ENSDARG00000105195	Other Paralogs
ENSDARG00000004836 | ENSDARG00000017874	-0.000865279	14.0343	ENSDARG00000004836	ENSDARG00000017874	Other Paralogs
ENSDARG00000004836 | ENSDARG00000058148	0.422054	12.4935	ENSDARG00000004836	ENSDARG00000058148	Other Paralogs
ENSDARG00000004836 | ENSDARG00000041896	0.404521	55.2764	ENSDARG00000004836	ENSDARG00000041896	Other Paralogs
ENSDARG00000004836 | ENSDARG00000104959	0.0776566	17.3931	ENSDARG00000004836	ENSDARG00000104959	Other Paralogs
ENSDARG00000004836 | ENSDARG00000059699	0.151273	16.0749	ENSDARG00000004836	ENSDARG00000059699	Other Paralogs
ENSDARG00000077474 | ENSDARG00000105746	-0.520644	10.6675	ENSDARG00000077474	ENSDARG00000105746	Other Paralogs
ENSDARG00000077474 | ENSDARG00000104524	-0.377805	13.3682	ENSDARG00000077474	ENSDARG00000104524	Other Paralogs
ENSDARG00000077474 | ENSDARG00000014624	-0.489409	8.83033	ENSDARG00000077474	ENSDARG00000014624	Other Paralogs
ENSDARG00000077474 | ENSDARG00000102100	0.64391	26.9244	ENSDARG00000077474	ENSDARG00000102100	Other Paralogs
ENSDARG00000077474 | ENSDARG00000038822	0.397734	26.4047	ENSDARG00000077474	ENSDARG00000038822	Other Paralogs
ENSDARG00000077474 | ENSDARG00000053113	0.48912	26.791	ENSDARG00000077474	ENSDARG00000053113	Other Paralogs
ENSDARG00000077474 | ENSDARG00000078135	-0.000681145	31.12	ENSDARG00000077474	ENSDARG00000078135	Other Paralogs
ENSDARG00000077474 | ENSDARG00000086100	0.72328	13.3616	ENSDARG00000077474	ENSDARG00000086100	Other Paralogs
ENSDARG00000079276 | ENSDARG00000038576	-0.378827	25.9673	ENSDARG00000079276	ENSDARG00000038576	Other Paralogs
ENSDARG00000079276 | ENSDARG00000038473	-0.0728526	24.3013	ENSDARG00000079276	ENSDARG00000038473	Other Paralogs
ENSDARG00000079276 | ENSDARG00000099749	-0.406968	24.9287	ENSDARG00000079276	ENSDARG00000099749	Other Paralogs
ENSDARG00000079276 | ENSDARG00000015057	0.29522	24.9287	ENSDARG00000079276	ENSDARG00000015057	Other Paralogs
ENSDARG00000095963 | ENSDARG00000056379	-0.0456281	17.1522	ENSDARG00000095963	ENSDARG00000056379	Other Paralogs
ENSDARG00000095963 | ENSDARG00000059049	-0.11959	14.2328	ENSDARG00000095963	ENSDARG00000059049	Other Paralogs
ENSDARG00000079009 | ENSDARG00000074221	-0.566093	31.6025	ENSDARG00000079009	ENSDARG00000074221	Other Paralogs
ENSDARG00000079009 | ENSDARG00000074749	0.0587043	0	ENSDARG00000079009	ENSDARG00000074749	Other Paralogs
ENSDARG00000079009 | ENSDARG00000062661	-0.141922	25.4048	ENSDARG00000079009	ENSDARG00000062661	Other Paralogs
ENSDARG00000105630 | ENSDARG00000078989	0.219183	16.1214	ENSDARG00000105630	ENSDARG00000078989	Other Paralogs
ENSDARG00000105630 | ENSDARG00000040009	0.301711	8.17978	ENSDARG00000105630	ENSDARG00000040009	Other Paralogs
ENSDARG00000105630 | ENSDARG00000022101	-0.187431	3.41236	ENSDARG00000105630	ENSDARG00000022101	Other Paralogs
ENSDARG00000105630 | ENSDARG00000079327	0.889138	5.98658	ENSDARG00000105630	ENSDARG00000079327	Other Paralogs
ENSDARG00000012899 | ENSDARG00000099458	0.743501	19.9621	ENSDARG00000012899	ENSDARG00000099458	Other Paralogs
ENSDARG00000012899 | ENSDARG00000036069	0.155688	27.0572	ENSDARG00000012899	ENSDARG00000036069	Other Paralogs
ENSDARG00000012899 | ENSDARG00000009864	0.298864	23.8943	ENSDARG00000012899	ENSDARG00000009864	Other Paralogs
ENSDARG00000012899 | ENSDARG00000105286	0.362977	24.067	ENSDARG00000012899	ENSDARG00000105286	Other Paralogs
ENSDARG00000012899 | ENSDARG00000018425	0.0796766	25.0326	ENSDARG00000012899	ENSDARG00000018425	Other Paralogs
ENSDARG00000012899 | ENSDARG00000099739	-0.00703136	16.7679	ENSDARG00000012899	ENSDARG00000099739	Other Paralogs
ENSDARG00000012899 | ENSDARG00000100505	0.263652	20.9872	ENSDARG00000012899	ENSDARG00000100505	Other Paralogs
ENSDARG00000012899 | ENSDARG00000075217	0.764425	12.9652	ENSDARG00000012899	ENSDARG00000075217	Other Paralogs
ENSDARG00000075292 | ENSDARG00000076075	0.85136	19.5724	ENSDARG00000075292	ENSDARG00000076075	Other Paralogs
ENSDARG00000075292 | ENSDARG00000073732	0.385713	17.2338	ENSDARG00000075292	ENSDARG00000073732	Other Paralogs
ENSDARG00000075292 | ENSDARG00000102414	0.842134	17.4223	ENSDARG00000075292	ENSDARG00000102414	Other Paralogs
ENSDARG00000075292 | ENSDARG00000010186	0.671824	12.4185	ENSDARG00000075292	ENSDARG00000010186	Other Paralogs
ENSDARG00000075292 | ENSDARG00000000103	-0.18648	17.3962	ENSDARG00000075292	ENSDARG00000000103	Other Paralogs
ENSDARG00000075292 | ENSDARG00000076534	-0.559481	6.21441	ENSDARG00000075292	ENSDARG00000076534	Other Paralogs
ENSDARG00000075292 | ENSDARG00000076357	0.73268	8.85646	ENSDARG00000075292	ENSDARG00000076357	Other Paralogs
ENSDARG00000075292 | ENSDARG00000103969	0.331743	20.1825	ENSDARG00000075292	ENSDARG00000103969	Other Paralogs
ENSDARG00000075292 | ENSDARG00000099959	0.0905122	20.0758	ENSDARG00000075292	ENSDARG00000099959	Other Paralogs
ENSDARG00000075292 | ENSDARG00000098747	0.89013	19.0563	ENSDARG00000075292	ENSDARG00000098747	Other Paralogs
ENSDARG00000075292 | ENSDARG00000103837	-0.451665	19.9062	ENSDARG00000075292	ENSDARG00000103837	Other Paralogs
ENSDARG00000075292 | ENSDARG00000079564	0.700139	20.5692	ENSDARG00000075292	ENSDARG00000079564	Other Paralogs
ENSDARG00000075292 | ENSDARG00000044441	0.854837	14.7361	ENSDARG00000075292	ENSDARG00000044441	Other Paralogs
ENSDARG00000075292 | ENSDARG00000077201	0.932084	14.3868	ENSDARG00000075292	ENSDARG00000077201	Other Paralogs
ENSDARG00000075292 | ENSDARG00000058946	-0.180766	15.4046	ENSDARG00000075292	ENSDARG00000058946	Other Paralogs
ENSDARG00000075292 | ENSDARG00000078734	0.640415	17.6329	ENSDARG00000075292	ENSDARG00000078734	Other Paralogs
ENSDARG00000075292 | ENSDARG00000061635	0.589394	14.3613	ENSDARG00000075292	ENSDARG00000061635	Other Paralogs
ENSDARG00000075292 | ENSDARG00000009782	0.931956	17.5406	ENSDARG00000075292	ENSDARG00000009782	Other Paralogs
ENSDARG00000075292 | ENSDARG00000035322	0.469688	19.4891	ENSDARG00000075292	ENSDARG00000035322	Other Paralogs
ENSDARG00000075292 | ENSDARG00000006892	0.779178	14.7172	ENSDARG00000075292	ENSDARG00000006892	Other Paralogs
ENSDARG00000075292 | ENSDARG00000090637	-0.0778864	20.0899	ENSDARG00000075292	ENSDARG00000090637	Other Paralogs
ENSDARG00000075292 | ENSDARG00000044632	0.687541	15.4619	ENSDARG00000075292	ENSDARG00000044632	Other Paralogs
ENSDARG00000075292 | ENSDARG00000099871	0.565466	15.7068	ENSDARG00000075292	ENSDARG00000099871	Other Paralogs
ENSDARG00000075292 | ENSDARG00000076729	0.377051	12.3428	ENSDARG00000075292	ENSDARG00000076729	Other Paralogs
ENSDARG00000075292 | ENSDARG00000078603	0.0144619	18.6884	ENSDARG00000075292	ENSDARG00000078603	Other Paralogs
ENSDARG00000075292 | ENSDARG00000079782	0.620793	20.2418	ENSDARG00000075292	ENSDARG00000079782	Other Paralogs
ENSDARG00000075292 | ENSDARG00000009133	-0.341928	18.1401	ENSDARG00000075292	ENSDARG00000009133	Other Paralogs
ENSDARG00000075292 | ENSDARG00000078582	0.427258	10.9816	ENSDARG00000075292	ENSDARG00000078582	Other Paralogs
ENSDARG00000075292 | ENSDARG00000044016	-0.0246187	17.228	ENSDARG00000075292	ENSDARG00000044016	Other Paralogs
ENSDARG00000075292 | ENSDARG00000077410	-0.234466	13.4928	ENSDARG00000075292	ENSDARG00000077410	Other Paralogs
ENSDARG00000075292 | ENSDARG00000061862	-0.361218	10.4309	ENSDARG00000075292	ENSDARG00000061862	Other Paralogs
ENSDARG00000075292 | ENSDARG00000075752	0.408964	10.7009	ENSDARG00000075292	ENSDARG00000075752	Other Paralogs
ENSDARG00000051819 | ENSDARG00000012247	0.567785	41.327	ENSDARG00000051819	ENSDARG00000012247	Other Paralogs
ENSDARG00000051819 | ENSDARG00000044524	0.899953	27.1049	ENSDARG00000051819	ENSDARG00000044524	Other Paralogs
ENSDARG00000051819 | ENSDARG00000034717	0.682144	32.8246	ENSDARG00000051819	ENSDARG00000034717	Other Paralogs
ENSDARG00000068745 | ENSDARG00000101687	0.951305	27.3614	ENSDARG00000068745	ENSDARG00000101687	Other Paralogs
ENSDARG00000062998 | ENSDARG00000068382	0.805341	18.0646	ENSDARG00000062998	ENSDARG00000068382	Other Paralogs
ENSDARG00000037758 | ENSDARG00000040621	-0.463767	14.9077	ENSDARG00000037758	ENSDARG00000040621	Other Paralogs
ENSDARG00000037758 | ENSDARG00000099266	-0.742685	11.9791	ENSDARG00000037758	ENSDARG00000099266	Other Paralogs
ENSDARG00000037758 | ENSDARG00000040249	-0.376322	27.084	ENSDARG00000037758	ENSDARG00000040249	Other Paralogs
ENSDARG00000037758 | ENSDARG00000052322	-0.612798	17.55	ENSDARG00000037758	ENSDARG00000052322	Other Paralogs
ENSDARG00000055027 | ENSDARG00000067670	0.898669	29.9636	ENSDARG00000055027	ENSDARG00000067670	Other Paralogs
ENSDARG00000060830 | ENSDARG00000089489	0.367459	13.7889	ENSDARG00000060830	ENSDARG00000089489	Other Paralogs
ENSDARG00000060830 | ENSDARG00000038012	-0.0959178	16.2405	ENSDARG00000060830	ENSDARG00000038012	Other Paralogs
ENSDARG00000060830 | ENSDARG00000077883	0.347105	18.7099	ENSDARG00000060830	ENSDARG00000077883	Other Paralogs
ENSDARG00000103316 | ENSDARG00000037154	-0.462229	7.68424	ENSDARG00000103316	ENSDARG00000037154	Other Paralogs
ENSDARG00000103316 | ENSDARG00000061352	-0.338088	10.838	ENSDARG00000103316	ENSDARG00000061352	Other Paralogs
ENSDARG00000103316 | ENSDARG00000074319	0.185777	20.0028	ENSDARG00000103316	ENSDARG00000074319	Other Paralogs
ENSDARG00000103316 | ENSDARG00000062510	-0.69712	7.39135	ENSDARG00000103316	ENSDARG00000062510	Other Paralogs
ENSDARG00000103316 | ENSDARG00000070809	-0.150037	6.57172	ENSDARG00000103316	ENSDARG00000070809	Other Paralogs
ENSDARG00000103316 | ENSDARG00000039987	-0.866244	6.47678	ENSDARG00000103316	ENSDARG00000039987	Other Paralogs
ENSDARG00000103316 | ENSDARG00000018773	-0.520396	6.66648	ENSDARG00000103316	ENSDARG00000018773	Other Paralogs
ENSDARG00000103316 | ENSDARG00000044485	-0.0725472	20.1887	ENSDARG00000103316	ENSDARG00000044485	Other Paralogs
ENSDARG00000094738 | ENSDARG00000017006	0.618307	8.98307	ENSDARG00000094738	ENSDARG00000017006	Other Paralogs
ENSDARG00000094738 | ENSDARG00000033029	-0.0540848	9.15691	ENSDARG00000094738	ENSDARG00000033029	Other Paralogs
ENSDARG00000094738 | ENSDARG00000030417	0.595411	9.85396	ENSDARG00000094738	ENSDARG00000030417	Other Paralogs
ENSDARG00000094738 | ENSDARG00000101214	0.838203	8.52685	ENSDARG00000094738	ENSDARG00000101214	Other Paralogs
ENSDARG00000036830 | ENSDARG00000000212	0.0129978	52.0411	ENSDARG00000036830	ENSDARG00000000212	Other Paralogs
ENSDARG00000036830 | ENSDARG00000095147	0.356825	49.81	ENSDARG00000036830	ENSDARG00000095147	Other Paralogs
ENSDARG00000036830 | ENSDARG00000069046	-0.58172	30.0042	ENSDARG00000036830	ENSDARG00000069046	Other Paralogs
ENSDARG00000036830 | ENSDARG00000044261	0.264186	36.3073	ENSDARG00000036830	ENSDARG00000044261	Other Paralogs
ENSDARG00000036830 | ENSDARG00000010008	0.439746	24.1076	ENSDARG00000036830	ENSDARG00000010008	Other Paralogs
ENSDARG00000036830 | ENSDARG00000044501	0.607053	26.7367	ENSDARG00000036830	ENSDARG00000044501	Other Paralogs
ENSDARG00000036830 | ENSDARG00000058371	0.233334	24.6501	ENSDARG00000036830	ENSDARG00000058371	Other Paralogs
ENSDARG00000036830 | ENSDARG00000043242	0.778266	22.8095	ENSDARG00000036830	ENSDARG00000043242	Other Paralogs
ENSDARG00000036830 | ENSDARG00000058358	-0.223083	24.2106	ENSDARG00000036830	ENSDARG00000058358	Other Paralogs
ENSDARG00000036830 | ENSDARG00000018404	-0.331081	43.7679	ENSDARG00000036830	ENSDARG00000018404	Other Paralogs
ENSDARG00000036830 | ENSDARG00000041339	0.451859	34.9993	ENSDARG00000036830	ENSDARG00000041339	Other Paralogs
ENSDARG00000036830 | ENSDARG00000088805	-0.268623	9.69025	ENSDARG00000036830	ENSDARG00000088805	Other Paralogs
ENSDARG00000036830 | ENSDARG00000054321	0.390697	21.6065	ENSDARG00000036830	ENSDARG00000054321	Other Paralogs
ENSDARG00000036830 | ENSDARG00000105188	0.702103	18.9297	ENSDARG00000036830	ENSDARG00000105188	Other Paralogs
ENSDARG00000036830 | ENSDARG00000071518	0.71561	14.7919	ENSDARG00000036830	ENSDARG00000071518	Other Paralogs
ENSDARG00000036830 | ENSDARG00000068589	0.349823	20.4262	ENSDARG00000036830	ENSDARG00000068589	Other Paralogs
ENSDARG00000036830 | ENSDARG00000058656	0.126764	26.0096	ENSDARG00000036830	ENSDARG00000058656	Other Paralogs
ENSDARG00000036830 | ENSDARG00000056248	0.865369	19.6029	ENSDARG00000036830	ENSDARG00000056248	Other Paralogs
ENSDARG00000036830 | ENSDARG00000028306	0.87153	23.144	ENSDARG00000036830	ENSDARG00000028306	Other Paralogs
ENSDARG00000008388 | ENSDARG00000012395	0.767875	32.2869	ENSDARG00000008388	ENSDARG00000012395	Other Paralogs
ENSDARG00000008388 | ENSDARG00000108401	0.573306	27.4355	ENSDARG00000008388	ENSDARG00000108401	Other Paralogs
ENSDARG00000008388 | ENSDARG00000009825	0.862073	19.609	ENSDARG00000008388	ENSDARG00000009825	Other Paralogs
ENSDARG00000008388 | ENSDARG00000055479	-0.869192	29.0265	ENSDARG00000008388	ENSDARG00000055479	Other Paralogs
ENSDARG00000008388 | ENSDARG00000045887	0.123499	30.8392	ENSDARG00000008388	ENSDARG00000045887	Other Paralogs
ENSDARG00000008388 | ENSDARG00000042816	-0.0350557	25.2633	ENSDARG00000008388	ENSDARG00000042816	Other Paralogs
ENSDARG00000008388 | ENSDARG00000010556	0.176011	33.8907	ENSDARG00000008388	ENSDARG00000010556	Other Paralogs
ENSDARG00000008388 | ENSDARG00000013072	0.484771	51.2903	ENSDARG00000008388	ENSDARG00000013072	Other Paralogs
ENSDARG00000008388 | ENSDARG00000051912	0.605249	8.31893	ENSDARG00000008388	ENSDARG00000051912	Other Paralogs
ENSDARG00000008388 | ENSDARG00000043079	0.714771	19.591	ENSDARG00000008388	ENSDARG00000043079	Other Paralogs
ENSDARG00000023330 | ENSDARG00000006487	0.571086	70.9619	ENSDARG00000023330	ENSDARG00000006487	Other Paralogs
ENSDARG00000030700 | ENSDARG00000098386	-0.468788	88.8537	ENSDARG00000030700	ENSDARG00000098386	Other Paralogs
ENSDARG00000023526 | ENSDARG00000078258	0.898305	39.0665	ENSDARG00000023526	ENSDARG00000078258	Other Paralogs
ENSDARG00000023771 | ENSDARG00000079603	-0.450702	12.2217	ENSDARG00000023771	ENSDARG00000079603	Other Paralogs
ENSDARG00000023771 | ENSDARG00000053665	0.907547	29.4234	ENSDARG00000023771	ENSDARG00000053665	Other Paralogs
ENSDARG00000023771 | ENSDARG00000070730	0.941669	30.8584	ENSDARG00000023771	ENSDARG00000070730	Other Paralogs
ENSDARG00000023771 | ENSDARG00000094512	0.869896	35.8165	ENSDARG00000023771	ENSDARG00000094512	Other Paralogs
ENSDARG00000023771 | ENSDARG00000086647	-0.425154	12.6873	ENSDARG00000023771	ENSDARG00000086647	Other Paralogs
ENSDARG00000023771 | ENSDARG00000090883	0.722642	28.2725	ENSDARG00000023771	ENSDARG00000090883	Other Paralogs
ENSDARG00000023771 | ENSDARG00000101522	0.985789	14.8582	ENSDARG00000023771	ENSDARG00000101522	Other Paralogs
ENSDARG00000023771 | ENSDARG00000087224	0.990952	14.993	ENSDARG00000023771	ENSDARG00000087224	Other Paralogs
ENSDARG00000023771 | ENSDARG00000012019	0.950527	32.6698	ENSDARG00000023771	ENSDARG00000012019	Other Paralogs
ENSDARG00000023771 | ENSDARG00000099096	0.867142	67.2661	ENSDARG00000023771	ENSDARG00000099096	Other Paralogs
ENSDARG00000023771 | ENSDARG00000089212	0.665588	13.7203	ENSDARG00000023771	ENSDARG00000089212	Other Paralogs
ENSDARG00000023771 | ENSDARG00000098081	0.754744	32.6767	ENSDARG00000023771	ENSDARG00000098081	Other Paralogs
ENSDARG00000023771 | ENSDARG00000011066	0.981805	32.2001	ENSDARG00000023771	ENSDARG00000011066	Other Paralogs
ENSDARG00000023771 | ENSDARG00000021392	0.939534	15.1428	ENSDARG00000023771	ENSDARG00000021392	Other Paralogs
ENSDARG00000023771 | ENSDARG00000075012	0.950035	34.2924	ENSDARG00000023771	ENSDARG00000075012	Other Paralogs
ENSDARG00000023771 | ENSDARG00000054680	0.830613	13.6945	ENSDARG00000023771	ENSDARG00000054680	Other Paralogs
ENSDARG00000023771 | ENSDARG00000055559	0.859912	17.056	ENSDARG00000023771	ENSDARG00000055559	Other Paralogs
ENSDARG00000023771 | ENSDARG00000052764	0.87899	16.8883	ENSDARG00000023771	ENSDARG00000052764	Other Paralogs
ENSDARG00000023771 | ENSDARG00000068989	0.934501	31.0464	ENSDARG00000023771	ENSDARG00000068989	Other Paralogs
ENSDARG00000012450 | ENSDARG00000054172	0.131907	17.3067	ENSDARG00000012450	ENSDARG00000054172	Other Paralogs
ENSDARG00000060711 | ENSDARG00000059997	0.948715	52.4604	ENSDARG00000060711	ENSDARG00000059997	Other Paralogs
ENSDARG00000098057 | ENSDARG00000099511	0.65404	9.43958	ENSDARG00000098057	ENSDARG00000099511	Other Paralogs
ENSDARG00000098057 | ENSDARG00000079645	0.92625	3.92616	ENSDARG00000098057	ENSDARG00000079645	Other Paralogs
ENSDARG00000098057 | ENSDARG00000087843	0.694825	7.3388	ENSDARG00000098057	ENSDARG00000087843	Other Paralogs
ENSDARG00000098057 | ENSDARG00000075158	0.330903	9.73123	ENSDARG00000098057	ENSDARG00000075158	Other Paralogs
ENSDARG00000098057 | ENSDARG00000074335	-0.983919	7.53083	ENSDARG00000098057	ENSDARG00000074335	Other Paralogs
ENSDARG00000098057 | ENSDARG00000053454	0.983797	11.9582	ENSDARG00000098057	ENSDARG00000053454	Other Paralogs
ENSDARG00000098057 | ENSDARG00000078866	0.858422	10.6908	ENSDARG00000098057	ENSDARG00000078866	Other Paralogs
ENSDARG00000098057 | ENSDARG00000098161	0.962176	11.2425	ENSDARG00000098057	ENSDARG00000098161	Other Paralogs
ENSDARG00000098057 | ENSDARG00000078366	0.894195	0	ENSDARG00000098057	ENSDARG00000078366	Other Paralogs
ENSDARG00000098057 | ENSDARG00000026784	0.507312	6.92736	ENSDARG00000098057	ENSDARG00000026784	Other Paralogs
ENSDARG00000098057 | ENSDARG00000103109	0.749781	8.71788	ENSDARG00000098057	ENSDARG00000103109	Other Paralogs
ENSDARG00000098057 | ENSDARG00000058605	0.088376	8.32813	ENSDARG00000098057	ENSDARG00000058605	Other Paralogs
ENSDARG00000098057 | ENSDARG00000102161	0.981294	10.4491	ENSDARG00000098057	ENSDARG00000102161	Other Paralogs
ENSDARG00000098057 | ENSDARG00000089586	0.924174	10.4446	ENSDARG00000098057	ENSDARG00000089586	Other Paralogs
ENSDARG00000098057 | ENSDARG00000009387	-0.942051	9.31817	ENSDARG00000098057	ENSDARG00000009387	Other Paralogs
ENSDARG00000098057 | ENSDARG00000098764	-0.304842	9.57636	ENSDARG00000098057	ENSDARG00000098764	Other Paralogs
ENSDARG00000098057 | ENSDARG00000069467	-0.161992	10.4796	ENSDARG00000098057	ENSDARG00000069467	Other Paralogs
ENSDARG00000098057 | ENSDARG00000007220	-0.454813	6.65346	ENSDARG00000098057	ENSDARG00000007220	Other Paralogs
ENSDARG00000098057 | ENSDARG00000056181	-0.390859	7.33697	ENSDARG00000098057	ENSDARG00000056181	Other Paralogs
ENSDARG00000098057 | ENSDARG00000076919	-0.170397	9.83579	ENSDARG00000098057	ENSDARG00000076919	Other Paralogs
ENSDARG00000098057 | ENSDARG00000061099	0.947027	9.34184	ENSDARG00000098057	ENSDARG00000061099	Other Paralogs
ENSDARG00000098057 | ENSDARG00000056910	0.915781	5.22382	ENSDARG00000098057	ENSDARG00000056910	Other Paralogs
ENSDARG00000098057 | ENSDARG00000005645	-0.733482	7.49021	ENSDARG00000098057	ENSDARG00000005645	Other Paralogs
ENSDARG00000098057 | ENSDARG00000078557	-0.617685	9.58718	ENSDARG00000098057	ENSDARG00000078557	Other Paralogs
ENSDARG00000098057 | ENSDARG00000104282	-0.117153	8.06655	ENSDARG00000098057	ENSDARG00000104282	Other Paralogs
ENSDARG00000098057 | ENSDARG00000076309	0.6023	3.3204	ENSDARG00000098057	ENSDARG00000076309	Other Paralogs
ENSDARG00000098057 | ENSDARG00000000472	0.340123	10.2868	ENSDARG00000098057	ENSDARG00000000472	Other Paralogs
ENSDARG00000098057 | ENSDARG00000062479	0.2016	8.79342	ENSDARG00000098057	ENSDARG00000062479	Other Paralogs
ENSDARG00000098057 | ENSDARG00000014891	0.946056	7.78719	ENSDARG00000098057	ENSDARG00000014891	Other Paralogs
ENSDARG00000058218 | ENSDARG00000020024	-0.752955	28.7726	ENSDARG00000058218	ENSDARG00000020024	Other Paralogs
ENSDARG00000057452 | ENSDARG00000104596	0.04929	22.673	ENSDARG00000057452	ENSDARG00000104596	Other Paralogs
ENSDARG00000057452 | ENSDARG00000039512	0.528144	16.0844	ENSDARG00000057452	ENSDARG00000039512	Other Paralogs
ENSDARG00000092000 | ENSDARG00000099025	0.406258	33.544	ENSDARG00000092000	ENSDARG00000099025	Other Paralogs
ENSDARG00000092000 | ENSDARG00000079760	0.333116	27.3941	ENSDARG00000092000	ENSDARG00000079760	Other Paralogs
ENSDARG00000092000 | ENSDARG00000102282	-0.0607563	27.8361	ENSDARG00000092000	ENSDARG00000102282	Other Paralogs
ENSDARG00000092000 | ENSDARG00000105075	0.749018	27.2014	ENSDARG00000092000	ENSDARG00000105075	Other Paralogs
ENSDARG00000092000 | ENSDARG00000097394	-0.417769	33.5072	ENSDARG00000092000	ENSDARG00000097394	Other Paralogs
ENSDARG00000092000 | ENSDARG00000075194	0.159472	24.9086	ENSDARG00000092000	ENSDARG00000075194	Other Paralogs
ENSDARG00000092000 | ENSDARG00000089883	-0.760921	16.9056	ENSDARG00000092000	ENSDARG00000089883	Other Paralogs
ENSDARG00000092000 | ENSDARG00000090871	-0.578189	16.1112	ENSDARG00000092000	ENSDARG00000090871	Other Paralogs
ENSDARG00000092000 | ENSDARG00000105127	0.369715	15.9906	ENSDARG00000092000	ENSDARG00000105127	Other Paralogs
ENSDARG00000092000 | ENSDARG00000094725	0.0434275	20.8847	ENSDARG00000092000	ENSDARG00000094725	Other Paralogs
ENSDARG00000092000 | ENSDARG00000094514	0.607018	22.9474	ENSDARG00000092000	ENSDARG00000094514	Other Paralogs
ENSDARG00000092000 | ENSDARG00000093846	0.368532	18.5987	ENSDARG00000092000	ENSDARG00000093846	Other Paralogs
ENSDARG00000092000 | ENSDARG00000077266	0.750234	18.2068	ENSDARG00000092000	ENSDARG00000077266	Other Paralogs
ENSDARG00000092000 | ENSDARG00000092608	-0.353197	45.8083	ENSDARG00000092000	ENSDARG00000092608	Other Paralogs
ENSDARG00000092000 | ENSDARG00000098664	0.288823	39.74	ENSDARG00000092000	ENSDARG00000098664	Other Paralogs
ENSDARG00000092000 | ENSDARG00000102099	0.140488	29.7439	ENSDARG00000092000	ENSDARG00000102099	Other Paralogs
ENSDARG00000092000 | ENSDARG00000015482	-0.218949	38.2666	ENSDARG00000092000	ENSDARG00000015482	Other Paralogs
ENSDARG00000092000 | ENSDARG00000101524	0.274994	66.9304	ENSDARG00000092000	ENSDARG00000101524	Other Paralogs
ENSDARG00000092000 | ENSDARG00000104798	0.950163	36.988	ENSDARG00000092000	ENSDARG00000104798	Other Paralogs
ENSDARG00000092000 | ENSDARG00000101056	-0.558915	35.0453	ENSDARG00000092000	ENSDARG00000101056	Other Paralogs
ENSDARG00000092000 | ENSDARG00000104737	0.991203	70.7922	ENSDARG00000092000	ENSDARG00000104737	Other Paralogs
ENSDARG00000092000 | ENSDARG00000098094	0.949475	54.685	ENSDARG00000092000	ENSDARG00000098094	Other Paralogs
ENSDARG00000092000 | ENSDARG00000102999	0.635049	62.5328	ENSDARG00000092000	ENSDARG00000102999	Other Paralogs
ENSDARG00000092000 | ENSDARG00000091243	0.314249	63.3682	ENSDARG00000092000	ENSDARG00000091243	Other Paralogs
ENSDARG00000092000 | ENSDARG00000101843	0.336255	55.6949	ENSDARG00000092000	ENSDARG00000101843	Other Paralogs
ENSDARG00000092000 | ENSDARG00000101817	0.336581	63.0605	ENSDARG00000092000	ENSDARG00000101817	Other Paralogs
ENSDARG00000092000 | ENSDARG00000078281	0.202231	48.573	ENSDARG00000092000	ENSDARG00000078281	Other Paralogs
ENSDARG00000092000 | ENSDARG00000104006	0.650367	59.8883	ENSDARG00000092000	ENSDARG00000104006	Other Paralogs
ENSDARG00000092000 | ENSDARG00000104561	0.715286	65.1364	ENSDARG00000092000	ENSDARG00000104561	Other Paralogs
ENSDARG00000092000 | ENSDARG00000100142	0.423038	65.6789	ENSDARG00000092000	ENSDARG00000100142	Other Paralogs
ENSDARG00000092000 | ENSDARG00000089947	-0.144361	56.919	ENSDARG00000092000	ENSDARG00000089947	Other Paralogs
ENSDARG00000092000 | ENSDARG00000103450	-0.465058	54.1071	ENSDARG00000092000	ENSDARG00000103450	Other Paralogs
ENSDARG00000092000 | ENSDARG00000103400	0.750866	61.6051	ENSDARG00000092000	ENSDARG00000103400	Other Paralogs
ENSDARG00000092000 | ENSDARG00000100421	0.476507	66.3193	ENSDARG00000092000	ENSDARG00000100421	Other Paralogs
ENSDARG00000092000 | ENSDARG00000076255	0.547292	58.1022	ENSDARG00000092000	ENSDARG00000076255	Other Paralogs
ENSDARG00000092000 | ENSDARG00000097842	-0.186761	50.6254	ENSDARG00000092000	ENSDARG00000097842	Other Paralogs
ENSDARG00000092000 | ENSDARG00000104887	0.374114	61.9558	ENSDARG00000092000	ENSDARG00000104887	Other Paralogs
ENSDARG00000092000 | ENSDARG00000107177	0.644066	68.9768	ENSDARG00000092000	ENSDARG00000107177	Other Paralogs
ENSDARG00000092000 | ENSDARG00000087544	0.504064	58.6253	ENSDARG00000092000	ENSDARG00000087544	Other Paralogs
ENSDARG00000092000 | ENSDARG00000088847	0.658794	64.8593	ENSDARG00000092000	ENSDARG00000088847	Other Paralogs
ENSDARG00000092000 | ENSDARG00000093831	0.681731	63.2399	ENSDARG00000092000	ENSDARG00000093831	Other Paralogs
ENSDARG00000092000 | ENSDARG00000096172	0.536103	63.4815	ENSDARG00000092000	ENSDARG00000096172	Other Paralogs
ENSDARG00000092000 | ENSDARG00000094175	0.623773	58.1907	ENSDARG00000092000	ENSDARG00000094175	Other Paralogs
ENSDARG00000092000 | ENSDARG00000093220	0.935119	61.8087	ENSDARG00000092000	ENSDARG00000093220	Other Paralogs
ENSDARG00000092000 | ENSDARG00000105038	0.624036	53.7511	ENSDARG00000092000	ENSDARG00000105038	Other Paralogs
ENSDARG00000092000 | ENSDARG00000099090	0.431113	50.1726	ENSDARG00000092000	ENSDARG00000099090	Other Paralogs
ENSDARG00000092000 | ENSDARG00000086720	-0.105363	68.9768	ENSDARG00000092000	ENSDARG00000086720	Other Paralogs
ENSDARG00000092000 | ENSDARG00000102156	0.432205	59.8243	ENSDARG00000092000	ENSDARG00000102156	Other Paralogs
ENSDARG00000092000 | ENSDARG00000098991	0.648765	58.2876	ENSDARG00000092000	ENSDARG00000098991	Other Paralogs
ENSDARG00000092000 | ENSDARG00000096708	0.241051	64.0221	ENSDARG00000092000	ENSDARG00000096708	Other Paralogs
ENSDARG00000092000 | ENSDARG00000092436	0.621739	66.7755	ENSDARG00000092000	ENSDARG00000092436	Other Paralogs
ENSDARG00000092000 | ENSDARG00000092784	0.961168	64.45	ENSDARG00000092000	ENSDARG00000092784	Other Paralogs
ENSDARG00000092000 | ENSDARG00000099837	0.927956	58.3542	ENSDARG00000092000	ENSDARG00000099837	Other Paralogs
ENSDARG00000092000 | ENSDARG00000101528	0.382713	61.2069	ENSDARG00000092000	ENSDARG00000101528	Other Paralogs
ENSDARG00000092000 | ENSDARG00000100793	0.529746	54.3103	ENSDARG00000092000	ENSDARG00000100793	Other Paralogs
ENSDARG00000092000 | ENSDARG00000103247	0.194276	61.5817	ENSDARG00000092000	ENSDARG00000103247	Other Paralogs
ENSDARG00000092000 | ENSDARG00000094443	0.985478	64.103	ENSDARG00000092000	ENSDARG00000094443	Other Paralogs
ENSDARG00000092000 | ENSDARG00000104697	0.559852	57.1934	ENSDARG00000092000	ENSDARG00000104697	Other Paralogs
ENSDARG00000092000 | ENSDARG00000103497	0.315719	62.071	ENSDARG00000092000	ENSDARG00000103497	Other Paralogs
ENSDARG00000092000 | ENSDARG00000100434	0.694076	59.8665	ENSDARG00000092000	ENSDARG00000100434	Other Paralogs
ENSDARG00000092000 | ENSDARG00000102658	-0.0915836	57.6339	ENSDARG00000092000	ENSDARG00000102658	Other Paralogs
ENSDARG00000092000 | ENSDARG00000101760	0.309989	52.5648	ENSDARG00000092000	ENSDARG00000101760	Other Paralogs
ENSDARG00000092000 | ENSDARG00000104294	0.43546	53.9267	ENSDARG00000092000	ENSDARG00000104294	Other Paralogs
ENSDARG00000092000 | ENSDARG00000096026	0.339357	55.448	ENSDARG00000092000	ENSDARG00000096026	Other Paralogs
ENSDARG00000092000 | ENSDARG00000092968	0.651064	64.2861	ENSDARG00000092000	ENSDARG00000092968	Other Paralogs
ENSDARG00000092000 | ENSDARG00000101842	0.579749	57.2952	ENSDARG00000092000	ENSDARG00000101842	Other Paralogs
ENSDARG00000092000 | ENSDARG00000104888	0.538007	60.546	ENSDARG00000092000	ENSDARG00000104888	Other Paralogs
ENSDARG00000092000 | ENSDARG00000104041	0.610936	62.7167	ENSDARG00000092000	ENSDARG00000104041	Other Paralogs
ENSDARG00000092000 | ENSDARG00000088214	0.665764	61.3858	ENSDARG00000092000	ENSDARG00000088214	Other Paralogs
ENSDARG00000092000 | ENSDARG00000087070	0.273858	58.4631	ENSDARG00000092000	ENSDARG00000087070	Other Paralogs
ENSDARG00000092000 | ENSDARG00000107106	0.662575	41.7312	ENSDARG00000092000	ENSDARG00000107106	Other Paralogs
ENSDARG00000092000 | ENSDARG00000069796	0.353479	57.5236	ENSDARG00000092000	ENSDARG00000069796	Other Paralogs
ENSDARG00000092000 | ENSDARG00000098122	-0.0227078	54.9509	ENSDARG00000092000	ENSDARG00000098122	Other Paralogs
ENSDARG00000092000 | ENSDARG00000093478	0.488378	58.475	ENSDARG00000092000	ENSDARG00000093478	Other Paralogs
ENSDARG00000092000 | ENSDARG00000103597	-0.231525	60.0968	ENSDARG00000092000	ENSDARG00000103597	Other Paralogs
ENSDARG00000092000 | ENSDARG00000096497	0.601677	58.6742	ENSDARG00000092000	ENSDARG00000096497	Other Paralogs
ENSDARG00000092000 | ENSDARG00000098892	0.630759	57.8719	ENSDARG00000092000	ENSDARG00000098892	Other Paralogs
ENSDARG00000092000 | ENSDARG00000100262	0.30561	62.9266	ENSDARG00000092000	ENSDARG00000100262	Other Paralogs
ENSDARG00000092000 | ENSDARG00000093041	0.303179	47.7364	ENSDARG00000092000	ENSDARG00000093041	Other Paralogs
ENSDARG00000092000 | ENSDARG00000069869	0.328388	35.5532	ENSDARG00000092000	ENSDARG00000069869	Other Paralogs
ENSDARG00000092000 | ENSDARG00000103341	0.778261	35.9129	ENSDARG00000092000	ENSDARG00000103341	Other Paralogs
ENSDARG00000092000 | ENSDARG00000074768	0.352144	44.2859	ENSDARG00000092000	ENSDARG00000074768	Other Paralogs
ENSDARG00000092000 | ENSDARG00000097098	0.994838	41.6307	ENSDARG00000092000	ENSDARG00000097098	Other Paralogs
ENSDARG00000092000 | ENSDARG00000086831	0.148731	51.973	ENSDARG00000092000	ENSDARG00000086831	Other Paralogs
ENSDARG00000092000 | ENSDARG00000097501	0.254912	44.3218	ENSDARG00000092000	ENSDARG00000097501	Other Paralogs
ENSDARG00000092000 | ENSDARG00000076807	0.367494	43.0225	ENSDARG00000092000	ENSDARG00000076807	Other Paralogs
ENSDARG00000092000 | ENSDARG00000091841	-0.00786557	38.3421	ENSDARG00000092000	ENSDARG00000091841	Other Paralogs
ENSDARG00000092000 | ENSDARG00000095126	0.423683	46.1433	ENSDARG00000092000	ENSDARG00000095126	Other Paralogs
ENSDARG00000092000 | ENSDARG00000105806	-0.161776	38.2005	ENSDARG00000092000	ENSDARG00000105806	Other Paralogs
ENSDARG00000092000 | ENSDARG00000101137	0.988757	44.4006	ENSDARG00000092000	ENSDARG00000101137	Other Paralogs
ENSDARG00000092000 | ENSDARG00000100329	0.561035	42.3764	ENSDARG00000092000	ENSDARG00000100329	Other Paralogs
ENSDARG00000092000 | ENSDARG00000097281	0.265911	40.7917	ENSDARG00000092000	ENSDARG00000097281	Other Paralogs
ENSDARG00000092000 | ENSDARG00000103850	-0.264734	39.0917	ENSDARG00000092000	ENSDARG00000103850	Other Paralogs
ENSDARG00000092000 | ENSDARG00000105816	0.809832	38.8727	ENSDARG00000092000	ENSDARG00000105816	Other Paralogs
ENSDARG00000092000 | ENSDARG00000097551	0.0402608	39.2262	ENSDARG00000092000	ENSDARG00000097551	Other Paralogs
ENSDARG00000092000 | ENSDARG00000100842	0.736387	40.3113	ENSDARG00000092000	ENSDARG00000100842	Other Paralogs
ENSDARG00000092000 | ENSDARG00000098027	0.269402	36.7561	ENSDARG00000092000	ENSDARG00000098027	Other Paralogs
ENSDARG00000092000 | ENSDARG00000103751	-0.0200907	37.5637	ENSDARG00000092000	ENSDARG00000103751	Other Paralogs
ENSDARG00000092000 | ENSDARG00000069957	0.254036	40.7236	ENSDARG00000092000	ENSDARG00000069957	Other Paralogs
ENSDARG00000092000 | ENSDARG00000078728	0.784133	45.7637	ENSDARG00000092000	ENSDARG00000078728	Other Paralogs
ENSDARG00000092000 | ENSDARG00000086494	0.00246843	39.303	ENSDARG00000092000	ENSDARG00000086494	Other Paralogs
ENSDARG00000092000 | ENSDARG00000105067	0.993076	39.2978	ENSDARG00000092000	ENSDARG00000105067	Other Paralogs
ENSDARG00000092000 | ENSDARG00000097134	0.255955	43.3254	ENSDARG00000092000	ENSDARG00000097134	Other Paralogs
ENSDARG00000092000 | ENSDARG00000079010	0.393679	44.2426	ENSDARG00000092000	ENSDARG00000079010	Other Paralogs
ENSDARG00000092000 | ENSDARG00000096828	0.178388	38.5508	ENSDARG00000092000	ENSDARG00000096828	Other Paralogs
ENSDARG00000092000 | ENSDARG00000096901	0.417963	42.8818	ENSDARG00000092000	ENSDARG00000096901	Other Paralogs
ENSDARG00000092000 | ENSDARG00000105690	0.189055	33.3058	ENSDARG00000092000	ENSDARG00000105690	Other Paralogs
ENSDARG00000092000 | ENSDARG00000097255	0.349652	40.1162	ENSDARG00000092000	ENSDARG00000097255	Other Paralogs
ENSDARG00000092000 | ENSDARG00000076272	0.733898	42.0733	ENSDARG00000092000	ENSDARG00000076272	Other Paralogs
ENSDARG00000092000 | ENSDARG00000075470	0.0839967	40.1266	ENSDARG00000092000	ENSDARG00000075470	Other Paralogs
ENSDARG00000092000 | ENSDARG00000097620	-0.0159066	42.9937	ENSDARG00000092000	ENSDARG00000097620	Other Paralogs
ENSDARG00000092000 | ENSDARG00000098811	0.293277	38.864	ENSDARG00000092000	ENSDARG00000098811	Other Paralogs
ENSDARG00000092000 | ENSDARG00000103172	0.603682	41.2268	ENSDARG00000092000	ENSDARG00000103172	Other Paralogs
ENSDARG00000092000 | ENSDARG00000102673	0.585015	39.3132	ENSDARG00000092000	ENSDARG00000102673	Other Paralogs
ENSDARG00000092000 | ENSDARG00000088000	0.643471	41.5333	ENSDARG00000092000	ENSDARG00000088000	Other Paralogs
ENSDARG00000092000 | ENSDARG00000102800	0.303767	42.0911	ENSDARG00000092000	ENSDARG00000102800	Other Paralogs
ENSDARG00000092000 | ENSDARG00000086223	0.471366	38.4226	ENSDARG00000092000	ENSDARG00000086223	Other Paralogs
ENSDARG00000092000 | ENSDARG00000105713	0.0891392	37.7874	ENSDARG00000092000	ENSDARG00000105713	Other Paralogs
ENSDARG00000092000 | ENSDARG00000103375	0.29109	35.3162	ENSDARG00000092000	ENSDARG00000103375	Other Paralogs
ENSDARG00000092000 | ENSDARG00000074365	-0.16089	37.6629	ENSDARG00000092000	ENSDARG00000074365	Other Paralogs
ENSDARG00000092000 | ENSDARG00000079035	0.43482	37.3257	ENSDARG00000092000	ENSDARG00000079035	Other Paralogs
ENSDARG00000092000 | ENSDARG00000101365	0.0095233	36.1298	ENSDARG00000092000	ENSDARG00000101365	Other Paralogs
ENSDARG00000092000 | ENSDARG00000096210	0.689227	45.5007	ENSDARG00000092000	ENSDARG00000096210	Other Paralogs
ENSDARG00000092000 | ENSDARG00000096030	0.379975	30.4334	ENSDARG00000092000	ENSDARG00000096030	Other Paralogs
ENSDARG00000092000 | ENSDARG00000097812	0.79159	40.4911	ENSDARG00000092000	ENSDARG00000097812	Other Paralogs
ENSDARG00000092000 | ENSDARG00000097627	0.562984	33.7565	ENSDARG00000092000	ENSDARG00000097627	Other Paralogs
ENSDARG00000092000 | ENSDARG00000089092	-0.33947	33.1604	ENSDARG00000092000	ENSDARG00000089092	Other Paralogs
ENSDARG00000092000 | ENSDARG00000105692	0.289332	38.8381	ENSDARG00000092000	ENSDARG00000105692	Other Paralogs
ENSDARG00000092000 | ENSDARG00000103636	0.553957	41.1852	ENSDARG00000092000	ENSDARG00000103636	Other Paralogs
ENSDARG00000092000 | ENSDARG00000102411	-0.249444	37.0147	ENSDARG00000092000	ENSDARG00000102411	Other Paralogs
ENSDARG00000092000 | ENSDARG00000100324	-0.70894	35.9547	ENSDARG00000092000	ENSDARG00000100324	Other Paralogs
ENSDARG00000092000 | ENSDARG00000088051	-0.235739	39.1996	ENSDARG00000092000	ENSDARG00000088051	Other Paralogs
ENSDARG00000092000 | ENSDARG00000088820	0.401444	40.982	ENSDARG00000092000	ENSDARG00000088820	Other Paralogs
ENSDARG00000092000 | ENSDARG00000094216	0.678415	39.2325	ENSDARG00000092000	ENSDARG00000094216	Other Paralogs
ENSDARG00000092000 | ENSDARG00000106808	0.160998	33.5249	ENSDARG00000092000	ENSDARG00000106808	Other Paralogs
ENSDARG00000092000 | ENSDARG00000099917	0.589748	37.1673	ENSDARG00000092000	ENSDARG00000099917	Other Paralogs
ENSDARG00000092000 | ENSDARG00000090304	0.00597357	33.633	ENSDARG00000092000	ENSDARG00000090304	Other Paralogs
ENSDARG00000092000 | ENSDARG00000108812	0.570155	43.3541	ENSDARG00000092000	ENSDARG00000108812	Other Paralogs
ENSDARG00000092000 | ENSDARG00000090740	0.410151	40.5909	ENSDARG00000092000	ENSDARG00000090740	Other Paralogs
ENSDARG00000092000 | ENSDARG00000103954	0.662899	38.1174	ENSDARG00000092000	ENSDARG00000103954	Other Paralogs
ENSDARG00000092000 | ENSDARG00000089607	-0.638321	33.6617	ENSDARG00000092000	ENSDARG00000089607	Other Paralogs
ENSDARG00000092000 | ENSDARG00000103875	-0.277129	28.342	ENSDARG00000092000	ENSDARG00000103875	Other Paralogs
ENSDARG00000092000 | ENSDARG00000077712	0.919025	37.7525	ENSDARG00000092000	ENSDARG00000077712	Other Paralogs
ENSDARG00000068516 | ENSDARG00000102395	0.847949	91.1158	ENSDARG00000068516	ENSDARG00000102395	Other Paralogs
ENSDARG00000068516 | ENSDARG00000100128	-0.424522	21.6498	ENSDARG00000068516	ENSDARG00000100128	Other Paralogs
ENSDARG00000068516 | ENSDARG00000045799	0.714872	23.682	ENSDARG00000068516	ENSDARG00000045799	Other Paralogs
ENSDARG00000068516 | ENSDARG00000035891	0.91564	22.9632	ENSDARG00000068516	ENSDARG00000035891	Other Paralogs
ENSDARG00000068516 | ENSDARG00000045802	-0.237249	47.4953	ENSDARG00000068516	ENSDARG00000045802	Other Paralogs
ENSDARG00000068516 | ENSDARG00000099412	0.248874	23.9737	ENSDARG00000068516	ENSDARG00000099412	Other Paralogs
ENSDARG00000041413 | ENSDARG00000054137	0.574638	17.677	ENSDARG00000041413	ENSDARG00000054137	Other Paralogs
ENSDARG00000041413 | ENSDARG00000089904	0.193207	10.9508	ENSDARG00000041413	ENSDARG00000089904	Other Paralogs
ENSDARG00000041413 | ENSDARG00000025667	0.493798	10.4926	ENSDARG00000041413	ENSDARG00000025667	Other Paralogs
ENSDARG00000041413 | ENSDARG00000104022	0.12384	9.39315	ENSDARG00000041413	ENSDARG00000104022	Other Paralogs
ENSDARG00000041413 | ENSDARG00000076994	0.241407	7.27285	ENSDARG00000041413	ENSDARG00000076994	Other Paralogs
ENSDARG00000041413 | ENSDARG00000075899	-0.245026	8.0875	ENSDARG00000041413	ENSDARG00000075899	Other Paralogs
ENSDARG00000041413 | ENSDARG00000093008	-0.0124981	11.1903	ENSDARG00000041413	ENSDARG00000093008	Other Paralogs
ENSDARG00000041413 | ENSDARG00000011571	0.0458349	10.3912	ENSDARG00000041413	ENSDARG00000011571	Other Paralogs
ENSDARG00000041413 | ENSDARG00000054177	0.364244	5.40909	ENSDARG00000041413	ENSDARG00000054177	Other Paralogs
ENSDARG00000041413 | ENSDARG00000086445	0.193781	13.1429	ENSDARG00000041413	ENSDARG00000086445	Other Paralogs
ENSDARG00000041413 | ENSDARG00000091757	0.487731	9.77874	ENSDARG00000041413	ENSDARG00000091757	Other Paralogs
ENSDARG00000041413 | ENSDARG00000089292	0.340147	8.33983	ENSDARG00000041413	ENSDARG00000089292	Other Paralogs
ENSDARG00000041413 | ENSDARG00000103067	0.0364743	8.49601	ENSDARG00000041413	ENSDARG00000103067	Other Paralogs
ENSDARG00000041413 | ENSDARG00000073673	-0.323543	6.98686	ENSDARG00000041413	ENSDARG00000073673	Other Paralogs
ENSDARG00000035519 | ENSDARG00000076766	0.0631808	51.2654	ENSDARG00000035519	ENSDARG00000076766	Other Paralogs
ENSDARG00000035519 | ENSDARG00000075538	-0.522708	51.5515	ENSDARG00000035519	ENSDARG00000075538	Other Paralogs
ENSDARG00000035519 | ENSDARG00000102892	-0.649647	24.382	ENSDARG00000035519	ENSDARG00000102892	Other Paralogs
ENSDARG00000099675 | ENSDARG00000061504	0.776735	37.514	ENSDARG00000099675	ENSDARG00000061504	Other Paralogs
ENSDARG00000099675 | ENSDARG00000104567	-0.216483	12.9459	ENSDARG00000099675	ENSDARG00000104567	Other Paralogs
ENSDARG00000102229 | ENSDARG00000027279	-0.0825543	7.94611	ENSDARG00000102229	ENSDARG00000027279	Other Paralogs
ENSDARG00000102229 | ENSDARG00000043009	0.969273	10.0586	ENSDARG00000102229	ENSDARG00000043009	Other Paralogs
ENSDARG00000102229 | ENSDARG00000001733	0.489575	9.16366	ENSDARG00000102229	ENSDARG00000001733	Other Paralogs
ENSDARG00000102229 | ENSDARG00000057833	0.112068	9.1771	ENSDARG00000102229	ENSDARG00000057833	Other Paralogs
ENSDARG00000102229 | ENSDARG00000004311	0.341533	9.84377	ENSDARG00000102229	ENSDARG00000004311	Other Paralogs
ENSDARG00000102229 | ENSDARG00000039750	-0.314618	9.44432	ENSDARG00000102229	ENSDARG00000039750	Other Paralogs
ENSDARG00000102229 | ENSDARG00000003290	0.934874	5.89405	ENSDARG00000102229	ENSDARG00000003290	Other Paralogs
ENSDARG00000102229 | ENSDARG00000090326	0.965247	31.8672	ENSDARG00000102229	ENSDARG00000090326	Other Paralogs
ENSDARG00000036100 | ENSDARG00000014259	-0.727133	44.3738	ENSDARG00000036100	ENSDARG00000014259	Other Paralogs
ENSDARG00000017710 | ENSDARG00000030161	0.374169	34.5494	ENSDARG00000017710	ENSDARG00000030161	Other Paralogs
ENSDARG00000017710 | ENSDARG00000044541	-0.112702	37.0513	ENSDARG00000017710	ENSDARG00000044541	Other Paralogs
ENSDARG00000019060 | ENSDARG00000004405	-0.716395	24.2412	ENSDARG00000019060	ENSDARG00000004405	Other Paralogs
ENSDARG00000019060 | ENSDARG00000097193	0.20134	14.1776	ENSDARG00000019060	ENSDARG00000097193	Other Paralogs
ENSDARG00000019060 | ENSDARG00000069601	-0.922553	18.6965	ENSDARG00000019060	ENSDARG00000069601	Other Paralogs
ENSDARG00000019060 | ENSDARG00000074842	-0.0817269	17.8192	ENSDARG00000019060	ENSDARG00000074842	Other Paralogs
ENSDARG00000019060 | ENSDARG00000078057	0.183374	14.9891	ENSDARG00000019060	ENSDARG00000078057	Other Paralogs
ENSDARG00000070331 | ENSDARG00000078508	0.800473	6.79281	ENSDARG00000070331	ENSDARG00000078508	Other Paralogs
ENSDARG00000070331 | ENSDARG00000104914	0.81332	10.0345	ENSDARG00000070331	ENSDARG00000104914	Other Paralogs
ENSDARG00000070331 | ENSDARG00000067859	-0.27308	8.14382	ENSDARG00000070331	ENSDARG00000067859	Other Paralogs
ENSDARG00000070331 | ENSDARG00000076495	0.891189	8.90649	ENSDARG00000070331	ENSDARG00000076495	Other Paralogs
ENSDARG00000070331 | ENSDARG00000101980	-0.0860733	12.7487	ENSDARG00000070331	ENSDARG00000101980	Other Paralogs
ENSDARG00000070331 | ENSDARG00000101200	-0.592871	10.3918	ENSDARG00000070331	ENSDARG00000101200	Other Paralogs
ENSDARG00000070331 | ENSDARG00000059558	0.528352	10.5883	ENSDARG00000070331	ENSDARG00000059558	Other Paralogs
ENSDARG00000070331 | ENSDARG00000058556	0.431458	47.2432	ENSDARG00000070331	ENSDARG00000058556	Other Paralogs
ENSDARG00000070730 | ENSDARG00000079603	-0.655327	11.3614	ENSDARG00000070730	ENSDARG00000079603	Other Paralogs
ENSDARG00000070730 | ENSDARG00000053665	0.918606	40.8875	ENSDARG00000070730	ENSDARG00000053665	Other Paralogs
ENSDARG00000070730 | ENSDARG00000059891	0.68145	29.2037	ENSDARG00000070730	ENSDARG00000059891	Other Paralogs
ENSDARG00000070730 | ENSDARG00000094512	0.945055	30.2236	ENSDARG00000070730	ENSDARG00000094512	Other Paralogs
ENSDARG00000070730 | ENSDARG00000086647	-0.476927	13.5989	ENSDARG00000070730	ENSDARG00000086647	Other Paralogs
ENSDARG00000070730 | ENSDARG00000090883	0.604511	60.7941	ENSDARG00000070730	ENSDARG00000090883	Other Paralogs
ENSDARG00000070730 | ENSDARG00000101522	0.811906	15.9673	ENSDARG00000070730	ENSDARG00000101522	Other Paralogs
ENSDARG00000070730 | ENSDARG00000087224	0.938994	15.2283	ENSDARG00000070730	ENSDARG00000087224	Other Paralogs
ENSDARG00000070730 | ENSDARG00000012019	0.996202	34.212	ENSDARG00000070730	ENSDARG00000012019	Other Paralogs
ENSDARG00000070730 | ENSDARG00000099096	0.969037	32.0369	ENSDARG00000070730	ENSDARG00000099096	Other Paralogs
ENSDARG00000070730 | ENSDARG00000089212	0.687857	14.7857	ENSDARG00000070730	ENSDARG00000089212	Other Paralogs
ENSDARG00000070730 | ENSDARG00000098081	0.698571	28.033	ENSDARG00000070730	ENSDARG00000098081	Other Paralogs
ENSDARG00000070730 | ENSDARG00000011066	0.938301	33.4445	ENSDARG00000070730	ENSDARG00000011066	Other Paralogs
ENSDARG00000070730 | ENSDARG00000021392	0.958107	15.3103	ENSDARG00000070730	ENSDARG00000021392	Other Paralogs
ENSDARG00000070730 | ENSDARG00000075012	0.951589	35.4774	ENSDARG00000070730	ENSDARG00000075012	Other Paralogs
ENSDARG00000070730 | ENSDARG00000054680	0.935585	12.9744	ENSDARG00000070730	ENSDARG00000054680	Other Paralogs
ENSDARG00000070730 | ENSDARG00000055559	0.920719	16.6425	ENSDARG00000070730	ENSDARG00000055559	Other Paralogs
ENSDARG00000070730 | ENSDARG00000052764	0.870474	15.6558	ENSDARG00000070730	ENSDARG00000052764	Other Paralogs
ENSDARG00000070730 | ENSDARG00000068989	0.948925	67.7661	ENSDARG00000070730	ENSDARG00000068989	Other Paralogs
ENSDARG00000056281 | ENSDARG00000095577	0.0476641	39.5287	ENSDARG00000056281	ENSDARG00000095577	Other Paralogs
ENSDARG00000056281 | ENSDARG00000038176	-0.0502247	36.8053	ENSDARG00000056281	ENSDARG00000038176	Other Paralogs
ENSDARG00000086223 | ENSDARG00000099025	-0.271815	26.2847	ENSDARG00000086223	ENSDARG00000099025	Other Paralogs
ENSDARG00000086223 | ENSDARG00000079760	0.632777	24.1732	ENSDARG00000086223	ENSDARG00000079760	Other Paralogs
ENSDARG00000086223 | ENSDARG00000102282	-0.116727	24.5889	ENSDARG00000086223	ENSDARG00000102282	Other Paralogs
ENSDARG00000086223 | ENSDARG00000105075	0.222758	23.987	ENSDARG00000086223	ENSDARG00000105075	Other Paralogs
ENSDARG00000086223 | ENSDARG00000097394	-0.170511	26.6061	ENSDARG00000086223	ENSDARG00000097394	Other Paralogs
ENSDARG00000086223 | ENSDARG00000075194	-0.0247072	19.889	ENSDARG00000086223	ENSDARG00000075194	Other Paralogs
ENSDARG00000086223 | ENSDARG00000089883	-0.718689	15.1066	ENSDARG00000086223	ENSDARG00000089883	Other Paralogs
ENSDARG00000086223 | ENSDARG00000090871	-0.201454	13.8079	ENSDARG00000086223	ENSDARG00000090871	Other Paralogs
ENSDARG00000086223 | ENSDARG00000105127	0.879719	14.52	ENSDARG00000086223	ENSDARG00000105127	Other Paralogs
ENSDARG00000086223 | ENSDARG00000094725	-0.292049	18.8297	ENSDARG00000086223	ENSDARG00000094725	Other Paralogs
ENSDARG00000086223 | ENSDARG00000094514	0.570848	20.2545	ENSDARG00000086223	ENSDARG00000094514	Other Paralogs
ENSDARG00000086223 | ENSDARG00000093846	0.478612	14.0464	ENSDARG00000086223	ENSDARG00000093846	Other Paralogs
ENSDARG00000086223 | ENSDARG00000077266	0.825852	14.0545	ENSDARG00000086223	ENSDARG00000077266	Other Paralogs
ENSDARG00000086223 | ENSDARG00000092608	0.364966	37.7525	ENSDARG00000086223	ENSDARG00000092608	Other Paralogs
ENSDARG00000086223 | ENSDARG00000098664	-0.276384	34.1776	ENSDARG00000086223	ENSDARG00000098664	Other Paralogs
ENSDARG00000086223 | ENSDARG00000102099	0.339504	23.086	ENSDARG00000086223	ENSDARG00000102099	Other Paralogs
ENSDARG00000086223 | ENSDARG00000015482	0.371054	31.6045	ENSDARG00000086223	ENSDARG00000015482	Other Paralogs
ENSDARG00000086223 | ENSDARG00000101524	0.831752	37.4958	ENSDARG00000086223	ENSDARG00000101524	Other Paralogs
ENSDARG00000086223 | ENSDARG00000104798	0.530719	33.4686	ENSDARG00000086223	ENSDARG00000104798	Other Paralogs
ENSDARG00000086223 | ENSDARG00000101056	-0.162847	31.3731	ENSDARG00000086223	ENSDARG00000101056	Other Paralogs
ENSDARG00000086223 | ENSDARG00000102139	-0.184787	42.8207	ENSDARG00000086223	ENSDARG00000102139	Other Paralogs
ENSDARG00000086223 | ENSDARG00000075470	0.0470223	41.4152	ENSDARG00000086223	ENSDARG00000075470	Other Paralogs
ENSDARG00000086223 | ENSDARG00000105713	-0.0618528	39.166	ENSDARG00000086223	ENSDARG00000105713	Other Paralogs
ENSDARG00000086223 | ENSDARG00000096030	0.911183	35.9336	ENSDARG00000086223	ENSDARG00000096030	Other Paralogs
ENSDARG00000086223 | ENSDARG00000103850	0.540487	39.222	ENSDARG00000086223	ENSDARG00000103850	Other Paralogs
ENSDARG00000086223 | ENSDARG00000098027	-0.0774327	38.9257	ENSDARG00000086223	ENSDARG00000098027	Other Paralogs
ENSDARG00000086223 | ENSDARG00000069957	-0.0325493	44.9465	ENSDARG00000086223	ENSDARG00000069957	Other Paralogs
ENSDARG00000086223 | ENSDARG00000086494	-0.176937	40.0181	ENSDARG00000086223	ENSDARG00000086494	Other Paralogs
ENSDARG00000086223 | ENSDARG00000096828	0.696357	41.9034	ENSDARG00000086223	ENSDARG00000096828	Other Paralogs
ENSDARG00000086223 | ENSDARG00000097620	0.567629	42.2471	ENSDARG00000086223	ENSDARG00000097620	Other Paralogs
ENSDARG00000086223 | ENSDARG00000098811	0.763634	42.8077	ENSDARG00000086223	ENSDARG00000098811	Other Paralogs
ENSDARG00000086223 | ENSDARG00000074365	-0.239095	45.174	ENSDARG00000086223	ENSDARG00000074365	Other Paralogs
ENSDARG00000086223 | ENSDARG00000091841	-0.340023	43.9102	ENSDARG00000086223	ENSDARG00000091841	Other Paralogs
ENSDARG00000086223 | ENSDARG00000095126	0.960851	47.0714	ENSDARG00000086223	ENSDARG00000095126	Other Paralogs
ENSDARG00000086223 | ENSDARG00000105806	0.137639	45.0725	ENSDARG00000086223	ENSDARG00000105806	Other Paralogs
ENSDARG00000086223 | ENSDARG00000101137	0.324629	44.5172	ENSDARG00000086223	ENSDARG00000101137	Other Paralogs
ENSDARG00000086223 | ENSDARG00000100329	0.904195	43.0134	ENSDARG00000086223	ENSDARG00000100329	Other Paralogs
ENSDARG00000086223 | ENSDARG00000097281	0.80691	48.054	ENSDARG00000086223	ENSDARG00000097281	Other Paralogs
ENSDARG00000086223 | ENSDARG00000105816	0.513147	43.6279	ENSDARG00000086223	ENSDARG00000105816	Other Paralogs
ENSDARG00000086223 | ENSDARG00000097551	-0.00137577	42.115	ENSDARG00000086223	ENSDARG00000097551	Other Paralogs
ENSDARG00000086223 | ENSDARG00000100842	0.88334	39.9051	ENSDARG00000086223	ENSDARG00000100842	Other Paralogs
ENSDARG00000086223 | ENSDARG00000103751	0.693535	40.828	ENSDARG00000086223	ENSDARG00000103751	Other Paralogs
ENSDARG00000086223 | ENSDARG00000078728	0.765532	45.5535	ENSDARG00000086223	ENSDARG00000078728	Other Paralogs
ENSDARG00000086223 | ENSDARG00000105067	-0.573564	38.9669	ENSDARG00000086223	ENSDARG00000105067	Other Paralogs
ENSDARG00000086223 | ENSDARG00000097134	0.859128	51.3865	ENSDARG00000086223	ENSDARG00000097134	Other Paralogs
ENSDARG00000086223 | ENSDARG00000079010	0.870358	50.6198	ENSDARG00000086223	ENSDARG00000079010	Other Paralogs
ENSDARG00000086223 | ENSDARG00000096901	0.855954	51.1968	ENSDARG00000086223	ENSDARG00000096901	Other Paralogs
ENSDARG00000086223 | ENSDARG00000105690	-0.162484	39.3578	ENSDARG00000086223	ENSDARG00000105690	Other Paralogs
ENSDARG00000086223 | ENSDARG00000097255	0.854565	47.8423	ENSDARG00000086223	ENSDARG00000097255	Other Paralogs
ENSDARG00000086223 | ENSDARG00000076272	0.890404	44.5973	ENSDARG00000086223	ENSDARG00000076272	Other Paralogs
ENSDARG00000086223 | ENSDARG00000103172	0.454512	39.4404	ENSDARG00000086223	ENSDARG00000103172	Other Paralogs
ENSDARG00000086223 | ENSDARG00000102673	0.920123	38.5725	ENSDARG00000086223	ENSDARG00000102673	Other Paralogs
ENSDARG00000086223 | ENSDARG00000088000	0.882216	40.6998	ENSDARG00000086223	ENSDARG00000088000	Other Paralogs
ENSDARG00000086223 | ENSDARG00000102800	0.191844	40.5102	ENSDARG00000086223	ENSDARG00000102800	Other Paralogs
ENSDARG00000086223 | ENSDARG00000103375	0.895343	41.6084	ENSDARG00000086223	ENSDARG00000103375	Other Paralogs
ENSDARG00000086223 | ENSDARG00000079035	0.947499	46.4467	ENSDARG00000086223	ENSDARG00000079035	Other Paralogs
ENSDARG00000086223 | ENSDARG00000096210	0.908869	45.3073	ENSDARG00000086223	ENSDARG00000096210	Other Paralogs
ENSDARG00000086223 | ENSDARG00000097627	0.260002	38.9594	ENSDARG00000086223	ENSDARG00000097627	Other Paralogs
ENSDARG00000086223 | ENSDARG00000089092	-0.119584	35.8021	ENSDARG00000086223	ENSDARG00000089092	Other Paralogs
ENSDARG00000086223 | ENSDARG00000105692	-0.346463	38.9841	ENSDARG00000086223	ENSDARG00000105692	Other Paralogs
ENSDARG00000086223 | ENSDARG00000103636	0.92497	40.2158	ENSDARG00000086223	ENSDARG00000103636	Other Paralogs
ENSDARG00000086223 | ENSDARG00000101365	-0.0831619	39.783	ENSDARG00000086223	ENSDARG00000101365	Other Paralogs
ENSDARG00000086223 | ENSDARG00000097812	0.846006	47.0889	ENSDARG00000086223	ENSDARG00000097812	Other Paralogs
ENSDARG00000086223 | ENSDARG00000098094	0.214495	36.2266	ENSDARG00000086223	ENSDARG00000098094	Other Paralogs
ENSDARG00000086223 | ENSDARG00000103400	0.802438	43.1617	ENSDARG00000086223	ENSDARG00000103400	Other Paralogs
ENSDARG00000086223 | ENSDARG00000104006	0.925524	40.4213	ENSDARG00000086223	ENSDARG00000104006	Other Paralogs
ENSDARG00000086223 | ENSDARG00000104561	0.880402	43.4973	ENSDARG00000086223	ENSDARG00000104561	Other Paralogs
ENSDARG00000086223 | ENSDARG00000100421	0.745124	39.1934	ENSDARG00000086223	ENSDARG00000100421	Other Paralogs
ENSDARG00000086223 | ENSDARG00000074768	0.32805	36.3651	ENSDARG00000086223	ENSDARG00000074768	Other Paralogs
ENSDARG00000086223 | ENSDARG00000076255	0.913146	36.3192	ENSDARG00000086223	ENSDARG00000076255	Other Paralogs
ENSDARG00000086223 | ENSDARG00000102999	0.815848	42.8548	ENSDARG00000086223	ENSDARG00000102999	Other Paralogs
ENSDARG00000086223 | ENSDARG00000097842	-0.529387	37.9158	ENSDARG00000086223	ENSDARG00000097842	Other Paralogs
ENSDARG00000086223 | ENSDARG00000104887	0.873646	42.5377	ENSDARG00000086223	ENSDARG00000104887	Other Paralogs
ENSDARG00000086223 | ENSDARG00000107177	0.663423	44.0367	ENSDARG00000086223	ENSDARG00000107177	Other Paralogs
ENSDARG00000086223 | ENSDARG00000100335	0.283164	42.2881	ENSDARG00000086223	ENSDARG00000100335	Other Paralogs
ENSDARG00000086223 | ENSDARG00000087070	0.559814	40.4094	ENSDARG00000086223	ENSDARG00000087070	Other Paralogs
ENSDARG00000086223 | ENSDARG00000087544	0.955294	36.7334	ENSDARG00000086223	ENSDARG00000087544	Other Paralogs
ENSDARG00000086223 | ENSDARG00000088847	0.905301	46.7971	ENSDARG00000086223	ENSDARG00000088847	Other Paralogs
ENSDARG00000086223 | ENSDARG00000093831	0.865584	40.6525	ENSDARG00000086223	ENSDARG00000093831	Other Paralogs
ENSDARG00000086223 | ENSDARG00000096172	0.851371	39.008	ENSDARG00000086223	ENSDARG00000096172	Other Paralogs
ENSDARG00000086223 | ENSDARG00000107106	0.842396	34.4224	ENSDARG00000086223	ENSDARG00000107106	Other Paralogs
ENSDARG00000086223 | ENSDARG00000094175	0.690269	38.2927	ENSDARG00000086223	ENSDARG00000094175	Other Paralogs
ENSDARG00000086223 | ENSDARG00000078281	0.0579582	36.6669	ENSDARG00000086223	ENSDARG00000078281	Other Paralogs
ENSDARG00000086223 | ENSDARG00000093220	-0.219832	43.6328	ENSDARG00000086223	ENSDARG00000093220	Other Paralogs
ENSDARG00000086223 | ENSDARG00000069796	0.76657	37.5181	ENSDARG00000086223	ENSDARG00000069796	Other Paralogs
ENSDARG00000086223 | ENSDARG00000098122	-0.069534	38.6936	ENSDARG00000086223	ENSDARG00000098122	Other Paralogs
ENSDARG00000086223 | ENSDARG00000097098	0.150062	34.9672	ENSDARG00000086223	ENSDARG00000097098	Other Paralogs
ENSDARG00000086223 | ENSDARG00000093478	0.523513	38.5954	ENSDARG00000086223	ENSDARG00000093478	Other Paralogs
ENSDARG00000086223 | ENSDARG00000105038	0.384933	41.5492	ENSDARG00000086223	ENSDARG00000105038	Other Paralogs
ENSDARG00000086223 | ENSDARG00000099090	0.820073	30.0756	ENSDARG00000086223	ENSDARG00000099090	Other Paralogs
ENSDARG00000086223 | ENSDARG00000086720	0.549548	44.0367	ENSDARG00000086223	ENSDARG00000086720	Other Paralogs
ENSDARG00000086223 | ENSDARG00000103597	0.426533	40.6669	ENSDARG00000086223	ENSDARG00000103597	Other Paralogs
ENSDARG00000086223 | ENSDARG00000086831	0.202258	38.7118	ENSDARG00000086223	ENSDARG00000086831	Other Paralogs
ENSDARG00000086223 | ENSDARG00000091243	0.655633	42.7531	ENSDARG00000086223	ENSDARG00000091243	Other Paralogs
ENSDARG00000086223 | ENSDARG00000102156	0.868547	37.5543	ENSDARG00000086223	ENSDARG00000102156	Other Paralogs
ENSDARG00000086223 | ENSDARG00000098991	0.869578	39.5355	ENSDARG00000086223	ENSDARG00000098991	Other Paralogs
ENSDARG00000086223 | ENSDARG00000096708	0.895453	43.8571	ENSDARG00000086223	ENSDARG00000096708	Other Paralogs
ENSDARG00000086223 | ENSDARG00000092436	0.716846	44.096	ENSDARG00000086223	ENSDARG00000092436	Other Paralogs
ENSDARG00000086223 | ENSDARG00000092784	0.165735	44.2938	ENSDARG00000086223	ENSDARG00000092784	Other Paralogs
ENSDARG00000086223 | ENSDARG00000099837	0.747242	40.0791	ENSDARG00000086223	ENSDARG00000099837	Other Paralogs
ENSDARG00000086223 | ENSDARG00000101528	0.686065	38.8342	ENSDARG00000086223	ENSDARG00000101528	Other Paralogs
ENSDARG00000086223 | ENSDARG00000100793	0.877865	39.0735	ENSDARG00000086223	ENSDARG00000100793	Other Paralogs
ENSDARG00000086223 | ENSDARG00000069869	0.78869	29.1656	ENSDARG00000086223	ENSDARG00000069869	Other Paralogs
ENSDARG00000086223 | ENSDARG00000104737	-0.558389	39.4479	ENSDARG00000086223	ENSDARG00000104737	Other Paralogs
ENSDARG00000086223 | ENSDARG00000096497	0.6589	39.5279	ENSDARG00000086223	ENSDARG00000096497	Other Paralogs
ENSDARG00000086223 | ENSDARG00000103247	0.915975	39.9361	ENSDARG00000086223	ENSDARG00000103247	Other Paralogs
ENSDARG00000086223 | ENSDARG00000094443	0.131131	40.523	ENSDARG00000086223	ENSDARG00000094443	Other Paralogs
ENSDARG00000086223 | ENSDARG00000104697	0.950597	35.616	ENSDARG00000086223	ENSDARG00000104697	Other Paralogs
ENSDARG00000086223 | ENSDARG00000103497	0.659382	43.4875	ENSDARG00000086223	ENSDARG00000103497	Other Paralogs
ENSDARG00000086223 | ENSDARG00000089947	0.367848	36.1551	ENSDARG00000086223	ENSDARG00000089947	Other Paralogs
ENSDARG00000086223 | ENSDARG00000100434	0.917086	42.3913	ENSDARG00000086223	ENSDARG00000100434	Other Paralogs
ENSDARG00000086223 | ENSDARG00000098892	0.893489	39.1364	ENSDARG00000086223	ENSDARG00000098892	Other Paralogs
ENSDARG00000086223 | ENSDARG00000102658	0.340341	38.3249	ENSDARG00000086223	ENSDARG00000102658	Other Paralogs
ENSDARG00000086223 | ENSDARG00000101843	0.904447	38.1798	ENSDARG00000086223	ENSDARG00000101843	Other Paralogs
ENSDARG00000086223 | ENSDARG00000101760	0.865727	36.9033	ENSDARG00000086223	ENSDARG00000101760	Other Paralogs
ENSDARG00000086223 | ENSDARG00000100142	0.913804	42.3725	ENSDARG00000086223	ENSDARG00000100142	Other Paralogs
ENSDARG00000086223 | ENSDARG00000101817	0.875537	42.7531	ENSDARG00000086223	ENSDARG00000101817	Other Paralogs
ENSDARG00000086223 | ENSDARG00000104294	0.939601	39.9969	ENSDARG00000086223	ENSDARG00000104294	Other Paralogs
ENSDARG00000086223 | ENSDARG00000096026	0.906995	37.612	ENSDARG00000086223	ENSDARG00000096026	Other Paralogs
ENSDARG00000086223 | ENSDARG00000103450	-0.117657	38.9798	ENSDARG00000086223	ENSDARG00000103450	Other Paralogs
ENSDARG00000086223 | ENSDARG00000092968	0.730255	39.1281	ENSDARG00000086223	ENSDARG00000092968	Other Paralogs
ENSDARG00000086223 | ENSDARG00000097501	0.159581	36.4331	ENSDARG00000086223	ENSDARG00000097501	Other Paralogs
ENSDARG00000086223 | ENSDARG00000103341	0.824276	33.9453	ENSDARG00000086223	ENSDARG00000103341	Other Paralogs
ENSDARG00000086223 | ENSDARG00000076807	0.20004	34.7716	ENSDARG00000086223	ENSDARG00000076807	Other Paralogs
ENSDARG00000086223 | ENSDARG00000101842	0.94114	36.3192	ENSDARG00000086223	ENSDARG00000101842	Other Paralogs
ENSDARG00000086223 | ENSDARG00000104888	0.401176	37.8817	ENSDARG00000086223	ENSDARG00000104888	Other Paralogs
ENSDARG00000086223 | ENSDARG00000100262	0.829214	39.5594	ENSDARG00000086223	ENSDARG00000100262	Other Paralogs
ENSDARG00000086223 | ENSDARG00000104041	0.872038	37.3978	ENSDARG00000086223	ENSDARG00000104041	Other Paralogs
ENSDARG00000086223 | ENSDARG00000088214	0.790181	38.3584	ENSDARG00000086223	ENSDARG00000088214	Other Paralogs
ENSDARG00000086223 | ENSDARG00000093041	0.64363	35.1148	ENSDARG00000086223	ENSDARG00000093041	Other Paralogs
ENSDARG00000086223 | ENSDARG00000102411	0.506082	35.1972	ENSDARG00000086223	ENSDARG00000102411	Other Paralogs
ENSDARG00000086223 | ENSDARG00000100324	-0.579108	35.3762	ENSDARG00000086223	ENSDARG00000100324	Other Paralogs
ENSDARG00000086223 | ENSDARG00000088051	-0.383753	36.0934	ENSDARG00000086223	ENSDARG00000088051	Other Paralogs
ENSDARG00000086223 | ENSDARG00000088820	0.616395	33.7071	ENSDARG00000086223	ENSDARG00000088820	Other Paralogs
ENSDARG00000086223 | ENSDARG00000094216	0.696711	33.685	ENSDARG00000086223	ENSDARG00000094216	Other Paralogs
ENSDARG00000086223 | ENSDARG00000106808	0.534371	33.4398	ENSDARG00000086223	ENSDARG00000106808	Other Paralogs
ENSDARG00000086223 | ENSDARG00000099917	0.951522	32.053	ENSDARG00000086223	ENSDARG00000099917	Other Paralogs
ENSDARG00000086223 | ENSDARG00000090304	0.124225	36.8965	ENSDARG00000086223	ENSDARG00000090304	Other Paralogs
ENSDARG00000086223 | ENSDARG00000108812	0.933536	35.6651	ENSDARG00000086223	ENSDARG00000108812	Other Paralogs
ENSDARG00000086223 | ENSDARG00000090740	0.94135	35.6568	ENSDARG00000086223	ENSDARG00000090740	Other Paralogs
ENSDARG00000086223 | ENSDARG00000103954	0.283164	34.756	ENSDARG00000086223	ENSDARG00000103954	Other Paralogs
ENSDARG00000086223 | ENSDARG00000089607	-0.80794	33.8412	ENSDARG00000086223	ENSDARG00000089607	Other Paralogs
ENSDARG00000086223 | ENSDARG00000103875	-0.376426	32.1987	ENSDARG00000086223	ENSDARG00000103875	Other Paralogs
ENSDARG00000086223 | ENSDARG00000077712	0.132502	35.8264	ENSDARG00000086223	ENSDARG00000077712	Other Paralogs
ENSDARG00000019856 | ENSDARG00000104139	0.977558	84.5704	ENSDARG00000019856	ENSDARG00000104139	Other Paralogs
ENSDARG00000019856 | ENSDARG00000029931	-0.815545	14.1865	ENSDARG00000019856	ENSDARG00000029931	Other Paralogs
ENSDARG00000019856 | ENSDARG00000020574	0.608404	25.7168	ENSDARG00000019856	ENSDARG00000020574	Other Paralogs
ENSDARG00000019856 | ENSDARG00000002840	0.938721	25.6665	ENSDARG00000019856	ENSDARG00000002840	Other Paralogs
ENSDARG00000019856 | ENSDARG00000076622	0.764949	12.2401	ENSDARG00000019856	ENSDARG00000076622	Other Paralogs
ENSDARG00000019856 | ENSDARG00000044902	0.6196	24.6699	ENSDARG00000019856	ENSDARG00000044902	Other Paralogs
ENSDARG00000019856 | ENSDARG00000058145	0.888663	13.4179	ENSDARG00000019856	ENSDARG00000058145	Other Paralogs
ENSDARG00000019856 | ENSDARG00000063433	0.948426	23.6789	ENSDARG00000019856	ENSDARG00000063433	Other Paralogs
ENSDARG00000019856 | ENSDARG00000023445	0.943552	25.6141	ENSDARG00000019856	ENSDARG00000023445	Other Paralogs
ENSDARG00000019856 | ENSDARG00000001870	0.806625	89.3119	ENSDARG00000019856	ENSDARG00000001870	Other Paralogs
ENSDARG00000000002 | ENSDARG00000030975	0.74581	50.1493	ENSDARG00000000002	ENSDARG00000030975	Other Paralogs
ENSDARG00000032631 | ENSDARG00000088615	0.1371	34.2983	ENSDARG00000032631	ENSDARG00000088615	Other Paralogs
ENSDARG00000032631 | ENSDARG00000009624	0.101928	18.9474	ENSDARG00000032631	ENSDARG00000009624	Other Paralogs
ENSDARG00000032631 | ENSDARG00000059090	0.495918	22.6614	ENSDARG00000032631	ENSDARG00000059090	Other Paralogs
ENSDARG00000032631 | ENSDARG00000067563	0.23189	18.0191	ENSDARG00000032631	ENSDARG00000067563	Other Paralogs
ENSDARG00000032631 | ENSDARG00000014477	0.247457	21.9244	ENSDARG00000032631	ENSDARG00000014477	Other Paralogs
ENSDARG00000032631 | ENSDARG00000101366	0.14861	20.4021	ENSDARG00000032631	ENSDARG00000101366	Other Paralogs
ENSDARG00000032631 | ENSDARG00000101655	0.660544	21.4944	ENSDARG00000032631	ENSDARG00000101655	Other Paralogs
ENSDARG00000032631 | ENSDARG00000071209	0.483082	24.7775	ENSDARG00000032631	ENSDARG00000071209	Other Paralogs
ENSDARG00000075264 | ENSDARG00000087489	-0.110147	24.3081	ENSDARG00000075264	ENSDARG00000087489	Other Paralogs
ENSDARG00000101137 | ENSDARG00000099025	0.968462	30.4599	ENSDARG00000101137	ENSDARG00000099025	Other Paralogs
ENSDARG00000101137 | ENSDARG00000079760	0.327353	25.8928	ENSDARG00000101137	ENSDARG00000079760	Other Paralogs
ENSDARG00000101137 | ENSDARG00000102282	0.494675	26.3523	ENSDARG00000101137	ENSDARG00000102282	Other Paralogs
ENSDARG00000101137 | ENSDARG00000105075	0.717036	26.7857	ENSDARG00000101137	ENSDARG00000105075	Other Paralogs
ENSDARG00000101137 | ENSDARG00000097394	-0.352896	30.3321	ENSDARG00000101137	ENSDARG00000097394	Other Paralogs
ENSDARG00000101137 | ENSDARG00000075194	0.747717	20.3944	ENSDARG00000101137	ENSDARG00000075194	Other Paralogs
ENSDARG00000101137 | ENSDARG00000089883	-0.679664	15.4523	ENSDARG00000101137	ENSDARG00000089883	Other Paralogs
ENSDARG00000101137 | ENSDARG00000090871	-0.799497	16.3664	ENSDARG00000101137	ENSDARG00000090871	Other Paralogs
ENSDARG00000101137 | ENSDARG00000105127	0.207159	14.6358	ENSDARG00000101137	ENSDARG00000105127	Other Paralogs
ENSDARG00000101137 | ENSDARG00000094725	0.943351	18.7415	ENSDARG00000101137	ENSDARG00000094725	Other Paralogs
ENSDARG00000101137 | ENSDARG00000094514	0.496227	19.376	ENSDARG00000101137	ENSDARG00000094514	Other Paralogs
ENSDARG00000101137 | ENSDARG00000093846	0.472735	14.9158	ENSDARG00000101137	ENSDARG00000093846	Other Paralogs
ENSDARG00000101137 | ENSDARG00000077266	0.820056	14.8301	ENSDARG00000101137	ENSDARG00000077266	Other Paralogs
ENSDARG00000101137 | ENSDARG00000092608	-0.663418	45.4813	ENSDARG00000101137	ENSDARG00000092608	Other Paralogs
ENSDARG00000101137 | ENSDARG00000098664	0.913512	34.9883	ENSDARG00000101137	ENSDARG00000098664	Other Paralogs
ENSDARG00000101137 | ENSDARG00000102099	0.271717	27.2316	ENSDARG00000101137	ENSDARG00000102099	Other Paralogs
ENSDARG00000101137 | ENSDARG00000015482	-0.589926	31.8219	ENSDARG00000101137	ENSDARG00000015482	Other Paralogs
ENSDARG00000101137 | ENSDARG00000101524	0.148396	34.0164	ENSDARG00000101137	ENSDARG00000101524	Other Paralogs
ENSDARG00000101137 | ENSDARG00000104798	0.952424	31.9668	ENSDARG00000101137	ENSDARG00000104798	Other Paralogs
ENSDARG00000101137 | ENSDARG00000101056	-0.259889	34.6187	ENSDARG00000101137	ENSDARG00000101056	Other Paralogs
ENSDARG00000101137 | ENSDARG00000096210	0.591498	94.1599	ENSDARG00000101137	ENSDARG00000096210	Other Paralogs
ENSDARG00000101137 | ENSDARG00000103172	0.51701	82.1174	ENSDARG00000101137	ENSDARG00000103172	Other Paralogs
ENSDARG00000101137 | ENSDARG00000100329	0.417051	69.0304	ENSDARG00000101137	ENSDARG00000100329	Other Paralogs
ENSDARG00000101137 | ENSDARG00000088000	0.510551	77.6984	ENSDARG00000101137	ENSDARG00000088000	Other Paralogs
ENSDARG00000101137 | ENSDARG00000105067	0.996165	76.1905	ENSDARG00000101137	ENSDARG00000105067	Other Paralogs
ENSDARG00000101137 | ENSDARG00000095126	0.251282	65.7842	ENSDARG00000101137	ENSDARG00000095126	Other Paralogs
ENSDARG00000101137 | ENSDARG00000100842	0.62342	65.8933	ENSDARG00000101137	ENSDARG00000100842	Other Paralogs
ENSDARG00000101137 | ENSDARG00000078728	0.716439	70.3219	ENSDARG00000101137	ENSDARG00000078728	Other Paralogs
ENSDARG00000101137 | ENSDARG00000076272	0.626429	72.3573	ENSDARG00000101137	ENSDARG00000076272	Other Paralogs
ENSDARG00000101137 | ENSDARG00000102673	0.464301	64.1057	ENSDARG00000101137	ENSDARG00000102673	Other Paralogs
ENSDARG00000101137 | ENSDARG00000103636	0.441169	67.4831	ENSDARG00000101137	ENSDARG00000103636	Other Paralogs
ENSDARG00000101137 | ENSDARG00000105806	-0.0938603	45.1191	ENSDARG00000101137	ENSDARG00000105806	Other Paralogs
ENSDARG00000101137 | ENSDARG00000105692	0.927378	44.0491	ENSDARG00000101137	ENSDARG00000105692	Other Paralogs
ENSDARG00000101137 | ENSDARG00000091841	0.90454	44.9186	ENSDARG00000101137	ENSDARG00000091841	Other Paralogs
ENSDARG00000101137 | ENSDARG00000097281	0.10642	48.2597	ENSDARG00000101137	ENSDARG00000097281	Other Paralogs
ENSDARG00000101137 | ENSDARG00000105816	0.846555	49.0149	ENSDARG00000101137	ENSDARG00000105816	Other Paralogs
ENSDARG00000101137 | ENSDARG00000097551	0.514138	48.228	ENSDARG00000101137	ENSDARG00000097551	Other Paralogs
ENSDARG00000101137 | ENSDARG00000103751	-0.299549	49.8753	ENSDARG00000101137	ENSDARG00000103751	Other Paralogs
ENSDARG00000101137 | ENSDARG00000097134	0.0762593	49.776	ENSDARG00000101137	ENSDARG00000097134	Other Paralogs
ENSDARG00000101137 | ENSDARG00000079010	0.236224	50.148	ENSDARG00000101137	ENSDARG00000079010	Other Paralogs
ENSDARG00000101137 | ENSDARG00000096901	0.275775	49.1452	ENSDARG00000101137	ENSDARG00000096901	Other Paralogs
ENSDARG00000101137 | ENSDARG00000105690	0.913375	43.5231	ENSDARG00000101137	ENSDARG00000105690	Other Paralogs
ENSDARG00000101137 | ENSDARG00000097255	0.210589	46.7236	ENSDARG00000101137	ENSDARG00000097255	Other Paralogs
ENSDARG00000101137 | ENSDARG00000102800	0.713658	48.1504	ENSDARG00000101137	ENSDARG00000102800	Other Paralogs
ENSDARG00000101137 | ENSDARG00000103375	0.110566	44.1999	ENSDARG00000101137	ENSDARG00000103375	Other Paralogs
ENSDARG00000101137 | ENSDARG00000079035	0.259321	46.4539	ENSDARG00000101137	ENSDARG00000079035	Other Paralogs
ENSDARG00000101137 | ENSDARG00000097627	0.590378	38.4415	ENSDARG00000101137	ENSDARG00000097627	Other Paralogs
ENSDARG00000101137 | ENSDARG00000089092	-0.565479	40.2097	ENSDARG00000101137	ENSDARG00000089092	Other Paralogs
ENSDARG00000101137 | ENSDARG00000103850	-0.514181	47.5538	ENSDARG00000101137	ENSDARG00000103850	Other Paralogs
ENSDARG00000101137 | ENSDARG00000098027	0.82998	39.1579	ENSDARG00000101137	ENSDARG00000098027	Other Paralogs
ENSDARG00000101137 | ENSDARG00000069957	0.945688	43.2645	ENSDARG00000101137	ENSDARG00000069957	Other Paralogs
ENSDARG00000101137 | ENSDARG00000086494	0.850913	44.8718	ENSDARG00000101137	ENSDARG00000086494	Other Paralogs
ENSDARG00000101137 | ENSDARG00000096828	0.0467615	47.9978	ENSDARG00000101137	ENSDARG00000096828	Other Paralogs
ENSDARG00000101137 | ENSDARG00000075470	0.637486	49.6692	ENSDARG00000101137	ENSDARG00000075470	Other Paralogs
ENSDARG00000101137 | ENSDARG00000097620	-0.269115	45.8188	ENSDARG00000101137	ENSDARG00000097620	Other Paralogs
ENSDARG00000101137 | ENSDARG00000098811	0.208819	46.9913	ENSDARG00000101137	ENSDARG00000098811	Other Paralogs
ENSDARG00000101137 | ENSDARG00000105713	0.85529	44.6258	ENSDARG00000101137	ENSDARG00000105713	Other Paralogs
ENSDARG00000101137 | ENSDARG00000074365	-0.360934	45.0506	ENSDARG00000101137	ENSDARG00000074365	Other Paralogs
ENSDARG00000101137 | ENSDARG00000096030	0.297614	42.2109	ENSDARG00000101137	ENSDARG00000096030	Other Paralogs
ENSDARG00000101137 | ENSDARG00000101365	0.244089	43.3118	ENSDARG00000101137	ENSDARG00000101365	Other Paralogs
ENSDARG00000101137 | ENSDARG00000097812	0.709354	44.4012	ENSDARG00000101137	ENSDARG00000097812	Other Paralogs
ENSDARG00000101137 | ENSDARG00000098094	0.985103	38.5772	ENSDARG00000101137	ENSDARG00000098094	Other Paralogs
ENSDARG00000101137 | ENSDARG00000103400	0.664777	50.2857	ENSDARG00000101137	ENSDARG00000103400	Other Paralogs
ENSDARG00000101137 | ENSDARG00000104006	0.547935	47.8171	ENSDARG00000101137	ENSDARG00000104006	Other Paralogs
ENSDARG00000101137 | ENSDARG00000104561	0.609896	49.8397	ENSDARG00000101137	ENSDARG00000104561	Other Paralogs
ENSDARG00000101137 | ENSDARG00000100421	0.338866	45.8725	ENSDARG00000101137	ENSDARG00000100421	Other Paralogs
ENSDARG00000101137 | ENSDARG00000074768	0.652287	37.0707	ENSDARG00000101137	ENSDARG00000074768	Other Paralogs
ENSDARG00000101137 | ENSDARG00000076255	0.439087	41.0526	ENSDARG00000101137	ENSDARG00000076255	Other Paralogs
ENSDARG00000101137 | ENSDARG00000102999	0.515145	46.7565	ENSDARG00000101137	ENSDARG00000102999	Other Paralogs
ENSDARG00000101137 | ENSDARG00000097842	-0.0252396	43.6026	ENSDARG00000101137	ENSDARG00000097842	Other Paralogs
ENSDARG00000101137 | ENSDARG00000104887	0.251556	45.7382	ENSDARG00000101137	ENSDARG00000104887	Other Paralogs
ENSDARG00000101137 | ENSDARG00000107177	0.736815	47.2516	ENSDARG00000101137	ENSDARG00000107177	Other Paralogs
ENSDARG00000101137 | ENSDARG00000087070	0.128028	47.9759	ENSDARG00000101137	ENSDARG00000087070	Other Paralogs
ENSDARG00000101137 | ENSDARG00000087544	0.359861	41.6974	ENSDARG00000101137	ENSDARG00000087544	Other Paralogs
ENSDARG00000101137 | ENSDARG00000088847	0.526336	50.9132	ENSDARG00000101137	ENSDARG00000088847	Other Paralogs
ENSDARG00000101137 | ENSDARG00000093831	0.571913	46.5037	ENSDARG00000101137	ENSDARG00000093831	Other Paralogs
ENSDARG00000101137 | ENSDARG00000096172	0.410546	42.0461	ENSDARG00000101137	ENSDARG00000096172	Other Paralogs
ENSDARG00000101137 | ENSDARG00000107106	0.564159	35.8674	ENSDARG00000101137	ENSDARG00000107106	Other Paralogs
ENSDARG00000101137 | ENSDARG00000094175	0.539207	44.7234	ENSDARG00000101137	ENSDARG00000094175	Other Paralogs
ENSDARG00000101137 | ENSDARG00000078281	0.729932	37.6352	ENSDARG00000101137	ENSDARG00000078281	Other Paralogs
ENSDARG00000101137 | ENSDARG00000093220	0.982447	49.904	ENSDARG00000101137	ENSDARG00000093220	Other Paralogs
ENSDARG00000101137 | ENSDARG00000069796	0.203947	39.0515	ENSDARG00000101137	ENSDARG00000069796	Other Paralogs
ENSDARG00000101137 | ENSDARG00000098122	0.536639	46.0333	ENSDARG00000101137	ENSDARG00000098122	Other Paralogs
ENSDARG00000101137 | ENSDARG00000093478	0.679093	46.5744	ENSDARG00000101137	ENSDARG00000093478	Other Paralogs
ENSDARG00000101137 | ENSDARG00000105038	0.604166	48.5331	ENSDARG00000101137	ENSDARG00000105038	Other Paralogs
ENSDARG00000101137 | ENSDARG00000099090	0.342304	35.8912	ENSDARG00000101137	ENSDARG00000099090	Other Paralogs
ENSDARG00000101137 | ENSDARG00000086720	-0.123879	46.7236	ENSDARG00000101137	ENSDARG00000086720	Other Paralogs
ENSDARG00000101137 | ENSDARG00000086831	-0.028788	42.574	ENSDARG00000101137	ENSDARG00000086831	Other Paralogs
ENSDARG00000101137 | ENSDARG00000091243	0.203702	48.6729	ENSDARG00000101137	ENSDARG00000091243	Other Paralogs
ENSDARG00000101137 | ENSDARG00000102156	0.29215	44.6204	ENSDARG00000101137	ENSDARG00000102156	Other Paralogs
ENSDARG00000101137 | ENSDARG00000098991	0.529897	45.4302	ENSDARG00000101137	ENSDARG00000098991	Other Paralogs
ENSDARG00000101137 | ENSDARG00000096708	0.109902	48.7886	ENSDARG00000101137	ENSDARG00000096708	Other Paralogs
ENSDARG00000101137 | ENSDARG00000092436	0.509091	47.2675	ENSDARG00000101137	ENSDARG00000092436	Other Paralogs
ENSDARG00000101137 | ENSDARG00000099837	0.876043	44.2512	ENSDARG00000101137	ENSDARG00000099837	Other Paralogs
ENSDARG00000101137 | ENSDARG00000101528	0.28231	44.7938	ENSDARG00000101137	ENSDARG00000101528	Other Paralogs
ENSDARG00000101137 | ENSDARG00000100793	0.411187	45.1566	ENSDARG00000101137	ENSDARG00000100793	Other Paralogs
ENSDARG00000101137 | ENSDARG00000069869	0.20818	37.6489	ENSDARG00000101137	ENSDARG00000069869	Other Paralogs
ENSDARG00000101137 | ENSDARG00000104737	0.986434	46.1591	ENSDARG00000101137	ENSDARG00000104737	Other Paralogs
ENSDARG00000101137 | ENSDARG00000096497	0.493596	46.5203	ENSDARG00000101137	ENSDARG00000096497	Other Paralogs
ENSDARG00000101137 | ENSDARG00000103247	-0.042945	46.0746	ENSDARG00000101137	ENSDARG00000103247	Other Paralogs
ENSDARG00000101137 | ENSDARG00000094443	0.997481	48.7371	ENSDARG00000101137	ENSDARG00000094443	Other Paralogs
ENSDARG00000101137 | ENSDARG00000104697	0.421925	38.4735	ENSDARG00000101137	ENSDARG00000104697	Other Paralogs
ENSDARG00000101137 | ENSDARG00000103497	0.121916	46.4372	ENSDARG00000101137	ENSDARG00000103497	Other Paralogs
ENSDARG00000101137 | ENSDARG00000089947	-0.212551	40.2381	ENSDARG00000101137	ENSDARG00000089947	Other Paralogs
ENSDARG00000101137 | ENSDARG00000100434	0.591471	46.4487	ENSDARG00000101137	ENSDARG00000100434	Other Paralogs
ENSDARG00000101137 | ENSDARG00000098892	0.501137	43.7069	ENSDARG00000101137	ENSDARG00000098892	Other Paralogs
ENSDARG00000101137 | ENSDARG00000102658	-0.228428	44.7631	ENSDARG00000101137	ENSDARG00000102658	Other Paralogs
ENSDARG00000101137 | ENSDARG00000101843	0.214875	43.0519	ENSDARG00000101137	ENSDARG00000101843	Other Paralogs
ENSDARG00000101137 | ENSDARG00000101760	0.188344	41.8364	ENSDARG00000101137	ENSDARG00000101760	Other Paralogs
ENSDARG00000101137 | ENSDARG00000100142	0.254114	48.874	ENSDARG00000101137	ENSDARG00000100142	Other Paralogs
ENSDARG00000101137 | ENSDARG00000101817	0.205474	48.9559	ENSDARG00000101137	ENSDARG00000101817	Other Paralogs
ENSDARG00000101137 | ENSDARG00000104294	0.288196	45.3297	ENSDARG00000101137	ENSDARG00000104294	Other Paralogs
ENSDARG00000101137 | ENSDARG00000096026	0.223699	42.3653	ENSDARG00000101137	ENSDARG00000096026	Other Paralogs
ENSDARG00000101137 | ENSDARG00000103450	-0.399423	43.8057	ENSDARG00000101137	ENSDARG00000103450	Other Paralogs
ENSDARG00000101137 | ENSDARG00000092968	0.552642	48.5224	ENSDARG00000101137	ENSDARG00000092968	Other Paralogs
ENSDARG00000101137 | ENSDARG00000097501	0.709202	39.8762	ENSDARG00000101137	ENSDARG00000097501	Other Paralogs
ENSDARG00000101137 | ENSDARG00000103341	0.713099	38.4408	ENSDARG00000101137	ENSDARG00000103341	Other Paralogs
ENSDARG00000101137 | ENSDARG00000076807	0.767825	38.1225	ENSDARG00000101137	ENSDARG00000076807	Other Paralogs
ENSDARG00000101137 | ENSDARG00000101842	0.484547	41.0526	ENSDARG00000101137	ENSDARG00000101842	Other Paralogs
ENSDARG00000101137 | ENSDARG00000104888	0.516917	40.9226	ENSDARG00000101137	ENSDARG00000104888	Other Paralogs
ENSDARG00000101137 | ENSDARG00000100262	0.159737	46.8717	ENSDARG00000101137	ENSDARG00000100262	Other Paralogs
ENSDARG00000101137 | ENSDARG00000104041	0.475245	38.8948	ENSDARG00000101137	ENSDARG00000104041	Other Paralogs
ENSDARG00000101137 | ENSDARG00000088214	0.609203	41.4421	ENSDARG00000101137	ENSDARG00000088214	Other Paralogs
ENSDARG00000101137 | ENSDARG00000093041	0.275934	43.1548	ENSDARG00000101137	ENSDARG00000093041	Other Paralogs
ENSDARG00000101137 | ENSDARG00000102411	-0.47219	38.2796	ENSDARG00000101137	ENSDARG00000102411	Other Paralogs
ENSDARG00000101137 | ENSDARG00000100324	-0.688612	34.9584	ENSDARG00000101137	ENSDARG00000100324	Other Paralogs
ENSDARG00000101137 | ENSDARG00000088051	-0.170105	38.1786	ENSDARG00000101137	ENSDARG00000088051	Other Paralogs
ENSDARG00000101137 | ENSDARG00000088820	0.353755	36.1645	ENSDARG00000101137	ENSDARG00000088820	Other Paralogs
ENSDARG00000101137 | ENSDARG00000094216	0.617156	34.8456	ENSDARG00000101137	ENSDARG00000094216	Other Paralogs
ENSDARG00000101137 | ENSDARG00000106808	0.0161859	29.5087	ENSDARG00000101137	ENSDARG00000106808	Other Paralogs
ENSDARG00000101137 | ENSDARG00000099917	0.45287	34.3723	ENSDARG00000101137	ENSDARG00000099917	Other Paralogs
ENSDARG00000101137 | ENSDARG00000090304	-0.0752911	34.1841	ENSDARG00000101137	ENSDARG00000090304	Other Paralogs
ENSDARG00000101137 | ENSDARG00000108812	0.435361	36.2223	ENSDARG00000101137	ENSDARG00000108812	Other Paralogs
ENSDARG00000101137 | ENSDARG00000090740	0.236606	36.4199	ENSDARG00000101137	ENSDARG00000090740	Other Paralogs
ENSDARG00000101137 | ENSDARG00000103954	0.815123	35.4426	ENSDARG00000101137	ENSDARG00000103954	Other Paralogs
ENSDARG00000101137 | ENSDARG00000103875	-0.337938	31.9308	ENSDARG00000101137	ENSDARG00000103875	Other Paralogs
ENSDARG00000101137 | ENSDARG00000077712	0.972234	36.8978	ENSDARG00000101137	ENSDARG00000077712	Other Paralogs
ENSDARG00000086369 | ENSDARG00000104808	-0.374634	15.8139	ENSDARG00000086369	ENSDARG00000104808	Other Paralogs
ENSDARG00000086369 | ENSDARG00000067996	0.743834	21.303	ENSDARG00000086369	ENSDARG00000067996	Other Paralogs
ENSDARG00000086369 | ENSDARG00000027807	0.377522	21.8511	ENSDARG00000086369	ENSDARG00000027807	Other Paralogs
ENSDARG00000086369 | ENSDARG00000015752	0.114109	18.7874	ENSDARG00000086369	ENSDARG00000015752	Other Paralogs
ENSDARG00000086369 | ENSDARG00000098477	0.815235	18.0794	ENSDARG00000086369	ENSDARG00000098477	Other Paralogs
ENSDARG00000086369 | ENSDARG00000025319	0.106481	21.1364	ENSDARG00000086369	ENSDARG00000025319	Other Paralogs
ENSDARG00000086369 | ENSDARG00000020326	0.422678	14.6734	ENSDARG00000086369	ENSDARG00000020326	Other Paralogs
ENSDARG00000007179 | ENSDARG00000058853	0.365658	53.1528	ENSDARG00000007179	ENSDARG00000058853	Other Paralogs
ENSDARG00000007179 | ENSDARG00000016541	0.815554	24.8646	ENSDARG00000007179	ENSDARG00000016541	Other Paralogs
ENSDARG00000031720 | ENSDARG00000073883	0.98142	49.301	ENSDARG00000031720	ENSDARG00000073883	Other Paralogs
ENSDARG00000086980 | ENSDARG00000059581	0.560219	16.9697	ENSDARG00000086980	ENSDARG00000059581	Other Paralogs
ENSDARG00000026165 | ENSDARG00000098294	0.0951733	60.2944	ENSDARG00000026165	ENSDARG00000098294	Other Paralogs
ENSDARG00000026165 | ENSDARG00000031678	0.943635	39.4145	ENSDARG00000026165	ENSDARG00000031678	Other Paralogs
ENSDARG00000026165 | ENSDARG00000076119	0.883399	20.0787	ENSDARG00000026165	ENSDARG00000076119	Other Paralogs
ENSDARG00000026165 | ENSDARG00000059294	0.0908829	20.11	ENSDARG00000026165	ENSDARG00000059294	Other Paralogs
ENSDARG00000026165 | ENSDARG00000074216	0.700296	17.908	ENSDARG00000026165	ENSDARG00000074216	Other Paralogs
ENSDARG00000026165 | ENSDARG00000003395	0.484802	25.4278	ENSDARG00000026165	ENSDARG00000003395	Other Paralogs
ENSDARG00000026165 | ENSDARG00000074745	0.896122	20.2615	ENSDARG00000026165	ENSDARG00000074745	Other Paralogs
ENSDARG00000026165 | ENSDARG00000040118	0.827722	22.5933	ENSDARG00000026165	ENSDARG00000040118	Other Paralogs
ENSDARG00000026165 | ENSDARG00000077084	0.802007	19.266	ENSDARG00000026165	ENSDARG00000077084	Other Paralogs
ENSDARG00000026165 | ENSDARG00000024847	0.671327	32.4169	ENSDARG00000026165	ENSDARG00000024847	Other Paralogs
ENSDARG00000026165 | ENSDARG00000099930	0.804365	18.4439	ENSDARG00000026165	ENSDARG00000099930	Other Paralogs
ENSDARG00000026165 | ENSDARG00000012405	0.955508	39.8272	ENSDARG00000026165	ENSDARG00000012405	Other Paralogs
ENSDARG00000026165 | ENSDARG00000011407	0.998106	39.1277	ENSDARG00000026165	ENSDARG00000011407	Other Paralogs
ENSDARG00000026165 | ENSDARG00000069093	0.977218	40.1514	ENSDARG00000026165	ENSDARG00000069093	Other Paralogs
ENSDARG00000026165 | ENSDARG00000002831	0.603981	34.3962	ENSDARG00000026165	ENSDARG00000002831	Other Paralogs
ENSDARG00000026165 | ENSDARG00000012422	0.933881	38.6065	ENSDARG00000026165	ENSDARG00000012422	Other Paralogs
ENSDARG00000026165 | ENSDARG00000069692	0.201654	18.5363	ENSDARG00000026165	ENSDARG00000069692	Other Paralogs
ENSDARG00000026165 | ENSDARG00000092064	-0.545231	18.9915	ENSDARG00000026165	ENSDARG00000092064	Other Paralogs
ENSDARG00000026165 | ENSDARG00000105274	0.82249	23.2862	ENSDARG00000026165	ENSDARG00000105274	Other Paralogs
ENSDARG00000026165 | ENSDARG00000079011	0.787774	19.9439	ENSDARG00000026165	ENSDARG00000079011	Other Paralogs
ENSDARG00000026165 | ENSDARG00000061436	0.856877	17.8268	ENSDARG00000026165	ENSDARG00000061436	Other Paralogs
ENSDARG00000026165 | ENSDARG00000095843	0.880678	13.2641	ENSDARG00000026165	ENSDARG00000095843	Other Paralogs
ENSDARG00000026165 | ENSDARG00000069904	0.89783	19.6953	ENSDARG00000026165	ENSDARG00000069904	Other Paralogs
ENSDARG00000026165 | ENSDARG00000095339	0.841875	23.6193	ENSDARG00000026165	ENSDARG00000095339	Other Paralogs
ENSDARG00000026165 | ENSDARG00000073699	0.741045	24.6883	ENSDARG00000026165	ENSDARG00000073699	Other Paralogs
ENSDARG00000026165 | ENSDARG00000031483	0.880964	24.846	ENSDARG00000026165	ENSDARG00000031483	Other Paralogs
ENSDARG00000026165 | ENSDARG00000007912	0.883572	26.9517	ENSDARG00000026165	ENSDARG00000007912	Other Paralogs
ENSDARG00000026165 | ENSDARG00000076163	0.760441	26.3937	ENSDARG00000026165	ENSDARG00000076163	Other Paralogs
ENSDARG00000026165 | ENSDARG00000009194	0.969403	16.9974	ENSDARG00000026165	ENSDARG00000009194	Other Paralogs
ENSDARG00000026165 | ENSDARG00000074908	0.859236	16.8364	ENSDARG00000026165	ENSDARG00000074908	Other Paralogs
ENSDARG00000026165 | ENSDARG00000101592	0.736974	23.3035	ENSDARG00000026165	ENSDARG00000101592	Other Paralogs
ENSDARG00000026165 | ENSDARG00000095901	0.622846	20.2039	ENSDARG00000026165	ENSDARG00000095901	Other Paralogs
ENSDARG00000000001 | ENSDARG00000020981	0.93215	23.3429	ENSDARG00000000001	ENSDARG00000020981	Other Paralogs
ENSDARG00000000001 | ENSDARG00000013222	0.892876	23.1486	ENSDARG00000000001	ENSDARG00000013222	Other Paralogs
ENSDARG00000088145 | ENSDARG00000044373	-0.209168	36.5137	ENSDARG00000088145	ENSDARG00000044373	Other Paralogs
ENSDARG00000088145 | ENSDARG00000014531	0.119769	25.7538	ENSDARG00000088145	ENSDARG00000014531	Other Paralogs
ENSDARG00000069476 | ENSDARG00000089361	-0.020147	18.0018	ENSDARG00000069476	ENSDARG00000089361	Other Paralogs
ENSDARG00000069476 | ENSDARG00000102332	0.879882	18.4102	ENSDARG00000069476	ENSDARG00000102332	Other Paralogs
ENSDARG00000069476 | ENSDARG00000035660	0.88019	7.71494	ENSDARG00000069476	ENSDARG00000035660	Other Paralogs
ENSDARG00000069476 | ENSDARG00000034718	-0.385156	15.6467	ENSDARG00000069476	ENSDARG00000034718	Other Paralogs
ENSDARG00000069476 | ENSDARG00000013460	-0.352179	12.4462	ENSDARG00000069476	ENSDARG00000013460	Other Paralogs
ENSDARG00000069476 | ENSDARG00000059139	0.18693	11.6747	ENSDARG00000069476	ENSDARG00000059139	Other Paralogs
ENSDARG00000069476 | ENSDARG00000101364	0.388038	12.1465	ENSDARG00000069476	ENSDARG00000101364	Other Paralogs
ENSDARG00000093494 | ENSDARG00000006588	-0.166202	17.0384	ENSDARG00000093494	ENSDARG00000006588	Other Paralogs
ENSDARG00000040430 | ENSDARG00000053375	0.917421	52.4483	ENSDARG00000040430	ENSDARG00000053375	Other Paralogs
ENSDARG00000040430 | ENSDARG00000037794	0.964617	35.4592	ENSDARG00000040430	ENSDARG00000037794	Other Paralogs
ENSDARG00000040430 | ENSDARG00000074671	0.958021	32.163	ENSDARG00000040430	ENSDARG00000074671	Other Paralogs
ENSDARG00000040430 | ENSDARG00000090107	0.739913	7.3034	ENSDARG00000040430	ENSDARG00000090107	Other Paralogs
ENSDARG00000040430 | ENSDARG00000102704	0.124441	10.176	ENSDARG00000040430	ENSDARG00000102704	Other Paralogs
ENSDARG00000040430 | ENSDARG00000102119	-0.152545	10.5169	ENSDARG00000040430	ENSDARG00000102119	Other Paralogs
ENSDARG00000040430 | ENSDARG00000068275	0.934044	21.1116	ENSDARG00000040430	ENSDARG00000068275	Other Paralogs
ENSDARG00000040430 | ENSDARG00000056462	-0.448869	17.8268	ENSDARG00000040430	ENSDARG00000056462	Other Paralogs
ENSDARG00000040430 | ENSDARG00000045089	0.806701	13.5919	ENSDARG00000040430	ENSDARG00000045089	Other Paralogs
ENSDARG00000092765 | ENSDARG00000094563	0.922768	64.5488	ENSDARG00000092765	ENSDARG00000094563	Other Paralogs
ENSDARG00000092765 | ENSDARG00000071819	-0.319202	48.7689	ENSDARG00000092765	ENSDARG00000071819	Other Paralogs
ENSDARG00000092765 | ENSDARG00000073821	-0.196426	51.6019	ENSDARG00000092765	ENSDARG00000073821	Other Paralogs
ENSDARG00000092765 | ENSDARG00000097261	0.848209	55.5722	ENSDARG00000092765	ENSDARG00000097261	Other Paralogs
ENSDARG00000092765 | ENSDARG00000104065	0.671304	53.1201	ENSDARG00000092765	ENSDARG00000104065	Other Paralogs
ENSDARG00000092765 | ENSDARG00000074125	0.0808255	48.9545	ENSDARG00000092765	ENSDARG00000074125	Other Paralogs
ENSDARG00000092765 | ENSDARG00000094736	0.50141	54.0869	ENSDARG00000092765	ENSDARG00000094736	Other Paralogs
ENSDARG00000092765 | ENSDARG00000092152	0.160109	46.4534	ENSDARG00000092765	ENSDARG00000092152	Other Paralogs
ENSDARG00000092765 | ENSDARG00000095617	0.73145	40.6322	ENSDARG00000092765	ENSDARG00000095617	Other Paralogs
ENSDARG00000092765 | ENSDARG00000092088	0.905324	47.66	ENSDARG00000092765	ENSDARG00000092088	Other Paralogs
ENSDARG00000092765 | ENSDARG00000093875	0.0817053	41.0619	ENSDARG00000092765	ENSDARG00000093875	Other Paralogs
ENSDARG00000092765 | ENSDARG00000095667	0.341728	51.0519	ENSDARG00000092765	ENSDARG00000095667	Other Paralogs
ENSDARG00000092765 | ENSDARG00000108441	0.78335	37.5829	ENSDARG00000092765	ENSDARG00000108441	Other Paralogs
ENSDARG00000092765 | ENSDARG00000077085	0.0119853	46.3261	ENSDARG00000092765	ENSDARG00000077085	Other Paralogs
ENSDARG00000092765 | ENSDARG00000092849	0.713442	30.045	ENSDARG00000092765	ENSDARG00000092849	Other Paralogs
ENSDARG00000092765 | ENSDARG00000103582	0.249074	63.011	ENSDARG00000092765	ENSDARG00000103582	Other Paralogs
ENSDARG00000092765 | ENSDARG00000092073	0.623455	60.3785	ENSDARG00000092765	ENSDARG00000092073	Other Paralogs
ENSDARG00000092765 | ENSDARG00000053800	0.849911	30.3288	ENSDARG00000092765	ENSDARG00000053800	Other Paralogs
ENSDARG00000092765 | ENSDARG00000098142	0.339961	53.6345	ENSDARG00000092765	ENSDARG00000098142	Other Paralogs
ENSDARG00000092765 | ENSDARG00000105074	0.589303	39.2677	ENSDARG00000092765	ENSDARG00000105074	Other Paralogs
ENSDARG00000092765 | ENSDARG00000099331	-0.538279	39.9609	ENSDARG00000092765	ENSDARG00000099331	Other Paralogs
ENSDARG00000092765 | ENSDARG00000098661	-0.275747	35.5958	ENSDARG00000092765	ENSDARG00000098661	Other Paralogs
ENSDARG00000092765 | ENSDARG00000099890	0.73963	45.3638	ENSDARG00000092765	ENSDARG00000099890	Other Paralogs
ENSDARG00000092765 | ENSDARG00000076214	-0.942476	30.6074	ENSDARG00000092765	ENSDARG00000076214	Other Paralogs
ENSDARG00000092765 | ENSDARG00000105073	-0.336802	22.6665	ENSDARG00000092765	ENSDARG00000105073	Other Paralogs
ENSDARG00000092765 | ENSDARG00000088084	-0.197241	30.9546	ENSDARG00000092765	ENSDARG00000088084	Other Paralogs
ENSDARG00000092765 | ENSDARG00000098923	0.377558	40.742	ENSDARG00000092765	ENSDARG00000098923	Other Paralogs
ENSDARG00000092765 | ENSDARG00000103777	0.954844	33.8336	ENSDARG00000092765	ENSDARG00000103777	Other Paralogs
ENSDARG00000092765 | ENSDARG00000105056	-0.0242164	43.9473	ENSDARG00000092765	ENSDARG00000105056	Other Paralogs
ENSDARG00000092765 | ENSDARG00000106565	0.772241	43.6193	ENSDARG00000092765	ENSDARG00000106565	Other Paralogs
ENSDARG00000092765 | ENSDARG00000098248	0.87753	36.1964	ENSDARG00000092765	ENSDARG00000098248	Other Paralogs
ENSDARG00000092765 | ENSDARG00000044847	0.85515	47.8514	ENSDARG00000092765	ENSDARG00000044847	Other Paralogs
ENSDARG00000092765 | ENSDARG00000102401	0.746172	28.9648	ENSDARG00000092765	ENSDARG00000102401	Other Paralogs
ENSDARG00000092765 | ENSDARG00000053263	0.0205462	27.0978	ENSDARG00000092765	ENSDARG00000053263	Other Paralogs
ENSDARG00000092765 | ENSDARG00000097521	0.367657	40.3689	ENSDARG00000092765	ENSDARG00000097521	Other Paralogs
ENSDARG00000092765 | ENSDARG00000035221	0.469959	50.7124	ENSDARG00000092765	ENSDARG00000035221	Other Paralogs
ENSDARG00000092765 | ENSDARG00000104078	-0.242652	51.6701	ENSDARG00000092765	ENSDARG00000104078	Other Paralogs
ENSDARG00000092765 | ENSDARG00000099172	0.0600512	41.64	ENSDARG00000092765	ENSDARG00000099172	Other Paralogs
ENSDARG00000092765 | ENSDARG00000099731	0.940273	37.6257	ENSDARG00000092765	ENSDARG00000099731	Other Paralogs
ENSDARG00000092765 | ENSDARG00000103530	0.925582	42.6822	ENSDARG00000092765	ENSDARG00000103530	Other Paralogs
ENSDARG00000092765 | ENSDARG00000104985	-0.247692	47.7942	ENSDARG00000092765	ENSDARG00000104985	Other Paralogs
ENSDARG00000092765 | ENSDARG00000100883	0.749978	50.7124	ENSDARG00000092765	ENSDARG00000100883	Other Paralogs
ENSDARG00000092765 | ENSDARG00000100803	0.925027	40.2706	ENSDARG00000092765	ENSDARG00000100803	Other Paralogs
ENSDARG00000092765 | ENSDARG00000091896	0.111745	55.5125	ENSDARG00000092765	ENSDARG00000091896	Other Paralogs
ENSDARG00000092765 | ENSDARG00000040179	-0.158615	24.3868	ENSDARG00000092765	ENSDARG00000040179	Other Paralogs
ENSDARG00000092765 | ENSDARG00000104783	0.264143	30.6087	ENSDARG00000092765	ENSDARG00000104783	Other Paralogs
ENSDARG00000092765 | ENSDARG00000104904	0.0642255	28.9636	ENSDARG00000092765	ENSDARG00000104904	Other Paralogs
ENSDARG00000092765 | ENSDARG00000105295	-0.148534	29.8335	ENSDARG00000092765	ENSDARG00000105295	Other Paralogs
ENSDARG00000092765 | ENSDARG00000105305	-0.031127	38.4646	ENSDARG00000092765	ENSDARG00000105305	Other Paralogs
ENSDARG00000092765 | ENSDARG00000095350	-0.0705196	34.498	ENSDARG00000092765	ENSDARG00000095350	Other Paralogs
ENSDARG00000092765 | ENSDARG00000053260	-0.292525	21.3514	ENSDARG00000092765	ENSDARG00000053260	Other Paralogs
ENSDARG00000092765 | ENSDARG00000096120	0.942372	33.154	ENSDARG00000092765	ENSDARG00000096120	Other Paralogs
ENSDARG00000092765 | ENSDARG00000099245	0.951402	29.1144	ENSDARG00000092765	ENSDARG00000099245	Other Paralogs
ENSDARG00000092765 | ENSDARG00000075417	0.647939	30.9801	ENSDARG00000092765	ENSDARG00000075417	Other Paralogs
ENSDARG00000092765 | ENSDARG00000098031	0.402456	31.7008	ENSDARG00000092765	ENSDARG00000098031	Other Paralogs
ENSDARG00000092765 | ENSDARG00000091393	0.0510247	32.264	ENSDARG00000092765	ENSDARG00000091393	Other Paralogs
ENSDARG00000092765 | ENSDARG00000089715	0.406943	33.4141	ENSDARG00000092765	ENSDARG00000089715	Other Paralogs
ENSDARG00000092765 | ENSDARG00000104335	0.916919	35.6651	ENSDARG00000092765	ENSDARG00000104335	Other Paralogs
ENSDARG00000092765 | ENSDARG00000103527	0.940741	35.6651	ENSDARG00000092765	ENSDARG00000103527	Other Paralogs
ENSDARG00000092765 | ENSDARG00000100502	-0.338266	33.2261	ENSDARG00000092765	ENSDARG00000100502	Other Paralogs
ENSDARG00000092765 | ENSDARG00000093865	0.860981	33.2261	ENSDARG00000092765	ENSDARG00000093865	Other Paralogs
ENSDARG00000092765 | ENSDARG00000100257	0.96172	33.5385	ENSDARG00000092765	ENSDARG00000100257	Other Paralogs
ENSDARG00000092765 | ENSDARG00000100001	0.933564	32.1411	ENSDARG00000092765	ENSDARG00000100001	Other Paralogs
ENSDARG00000092765 | ENSDARG00000099346	0.892985	32.6734	ENSDARG00000092765	ENSDARG00000099346	Other Paralogs
ENSDARG00000092765 | ENSDARG00000101327	0.694634	33.4277	ENSDARG00000092765	ENSDARG00000101327	Other Paralogs
ENSDARG00000092765 | ENSDARG00000098196	0.856447	34.4723	ENSDARG00000092765	ENSDARG00000098196	Other Paralogs
ENSDARG00000092765 | ENSDARG00000074009	0.955118	35.1821	ENSDARG00000092765	ENSDARG00000074009	Other Paralogs
ENSDARG00000092765 | ENSDARG00000079222	0.952684	28.2958	ENSDARG00000092765	ENSDARG00000079222	Other Paralogs
ENSDARG00000092765 | ENSDARG00000104013	0.418969	29.9269	ENSDARG00000092765	ENSDARG00000104013	Other Paralogs
ENSDARG00000092765 | ENSDARG00000108175	0.387073	29.7823	ENSDARG00000092765	ENSDARG00000108175	Other Paralogs
ENSDARG00000092765 | ENSDARG00000105019	0.632122	29.7823	ENSDARG00000092765	ENSDARG00000105019	Other Paralogs
ENSDARG00000092765 | ENSDARG00000087645	0.676505	30.2521	ENSDARG00000092765	ENSDARG00000087645	Other Paralogs
ENSDARG00000092765 | ENSDARG00000099048	0.878897	34.0868	ENSDARG00000092765	ENSDARG00000099048	Other Paralogs
ENSDARG00000092765 | ENSDARG00000104124	0.811645	34.4346	ENSDARG00000092765	ENSDARG00000104124	Other Paralogs
ENSDARG00000092765 | ENSDARG00000098087	0.969683	31.0582	ENSDARG00000092765	ENSDARG00000098087	Other Paralogs
ENSDARG00000092765 | ENSDARG00000107425	0.960966	31.7804	ENSDARG00000092765	ENSDARG00000107425	Other Paralogs
ENSDARG00000092765 | ENSDARG00000089158	0.952121	30.3163	ENSDARG00000092765	ENSDARG00000089158	Other Paralogs
ENSDARG00000092765 | ENSDARG00000102581	0.969639	29.9757	ENSDARG00000092765	ENSDARG00000102581	Other Paralogs
ENSDARG00000092765 | ENSDARG00000103495	0.906786	26.7245	ENSDARG00000092765	ENSDARG00000103495	Other Paralogs
ENSDARG00000092765 | ENSDARG00000088915	0.970788	35.4438	ENSDARG00000092765	ENSDARG00000088915	Other Paralogs
ENSDARG00000092765 | ENSDARG00000101807	0.600219	34.7814	ENSDARG00000092765	ENSDARG00000101807	Other Paralogs
ENSDARG00000092765 | ENSDARG00000091994	0.826627	31.5966	ENSDARG00000092765	ENSDARG00000091994	Other Paralogs
ENSDARG00000092765 | ENSDARG00000102600	0.506385	31.9258	ENSDARG00000092765	ENSDARG00000102600	Other Paralogs
ENSDARG00000092765 | ENSDARG00000092938	0.91933	31.2675	ENSDARG00000092765	ENSDARG00000092938	Other Paralogs
ENSDARG00000092765 | ENSDARG00000104407	0.932421	33.4258	ENSDARG00000092765	ENSDARG00000104407	Other Paralogs
ENSDARG00000092765 | ENSDARG00000100652	0.816301	29.7769	ENSDARG00000092765	ENSDARG00000100652	Other Paralogs
ENSDARG00000092765 | ENSDARG00000098389	0.467609	31.9616	ENSDARG00000092765	ENSDARG00000098389	Other Paralogs
ENSDARG00000092765 | ENSDARG00000102154	0.80446	29.0098	ENSDARG00000092765	ENSDARG00000102154	Other Paralogs
ENSDARG00000092765 | ENSDARG00000094551	0.0939517	33.8246	ENSDARG00000092765	ENSDARG00000094551	Other Paralogs
ENSDARG00000092765 | ENSDARG00000094612	0.906706	34.8777	ENSDARG00000092765	ENSDARG00000094612	Other Paralogs
ENSDARG00000092765 | ENSDARG00000101193	0.711703	33.7102	ENSDARG00000092765	ENSDARG00000101193	Other Paralogs
ENSDARG00000092765 | ENSDARG00000073708	0.858005	33.264	ENSDARG00000092765	ENSDARG00000073708	Other Paralogs
ENSDARG00000092765 | ENSDARG00000096141	0.856908	29.0527	ENSDARG00000092765	ENSDARG00000096141	Other Paralogs
ENSDARG00000092765 | ENSDARG00000101756	-0.0162523	34.5954	ENSDARG00000092765	ENSDARG00000101756	Other Paralogs
ENSDARG00000092765 | ENSDARG00000054957	-0.0205535	33.5218	ENSDARG00000092765	ENSDARG00000054957	Other Paralogs
ENSDARG00000092765 | ENSDARG00000095135	0.820446	32.1819	ENSDARG00000092765	ENSDARG00000095135	Other Paralogs
ENSDARG00000092765 | ENSDARG00000103244	0.906373	33.3937	ENSDARG00000092765	ENSDARG00000103244	Other Paralogs
ENSDARG00000092765 | ENSDARG00000097152	0.726072	30.3568	ENSDARG00000092765	ENSDARG00000097152	Other Paralogs
ENSDARG00000092765 | ENSDARG00000098032	0.967202	28.591	ENSDARG00000092765	ENSDARG00000098032	Other Paralogs
ENSDARG00000092765 | ENSDARG00000087249	0.186699	31.6335	ENSDARG00000092765	ENSDARG00000087249	Other Paralogs
ENSDARG00000092765 | ENSDARG00000097180	0.842298	31.6335	ENSDARG00000092765	ENSDARG00000097180	Other Paralogs
ENSDARG00000092765 | ENSDARG00000102665	0.611334	31.3389	ENSDARG00000092765	ENSDARG00000102665	Other Paralogs
ENSDARG00000092765 | ENSDARG00000104885	0.223497	31.5434	ENSDARG00000092765	ENSDARG00000104885	Other Paralogs
ENSDARG00000092765 | ENSDARG00000032285	0.10663	32.8225	ENSDARG00000092765	ENSDARG00000032285	Other Paralogs
ENSDARG00000092765 | ENSDARG00000096948	0.969595	15.9712	ENSDARG00000092765	ENSDARG00000096948	Other Paralogs
ENSDARG00000092765 | ENSDARG00000076442	-0.12036	24.7528	ENSDARG00000092765	ENSDARG00000076442	Other Paralogs
ENSDARG00000092765 | ENSDARG00000053695	-0.0348791	28.0098	ENSDARG00000092765	ENSDARG00000053695	Other Paralogs
ENSDARG00000092765 | ENSDARG00000103865	0.0661554	30.8328	ENSDARG00000092765	ENSDARG00000103865	Other Paralogs
ENSDARG00000092765 | ENSDARG00000105696	0.0489436	25.706	ENSDARG00000092765	ENSDARG00000105696	Other Paralogs
ENSDARG00000092765 | ENSDARG00000097442	0.0374338	17.7019	ENSDARG00000092765	ENSDARG00000097442	Other Paralogs
ENSDARG00000092765 | ENSDARG00000090679	-0.447907	18.6108	ENSDARG00000092765	ENSDARG00000090679	Other Paralogs
ENSDARG00000092765 | ENSDARG00000086245	-0.259173	13.0411	ENSDARG00000092765	ENSDARG00000086245	Other Paralogs
ENSDARG00000092765 | ENSDARG00000060885	-0.4174	17.2708	ENSDARG00000092765	ENSDARG00000060885	Other Paralogs
ENSDARG00000092765 | ENSDARG00000102774	-0.448135	14.7625	ENSDARG00000092765	ENSDARG00000102774	Other Paralogs
ENSDARG00000092765 | ENSDARG00000019299	0.0864996	14.4564	ENSDARG00000092765	ENSDARG00000019299	Other Paralogs
ENSDARG00000092765 | ENSDARG00000102449	0.738945	30.12	ENSDARG00000092765	ENSDARG00000102449	Other Paralogs
ENSDARG00000092765 | ENSDARG00000106724	-0.760088	40.6758	ENSDARG00000092765	ENSDARG00000106724	Other Paralogs
ENSDARG00000092765 | ENSDARG00000088927	0.623804	35.608	ENSDARG00000092765	ENSDARG00000088927	Other Paralogs
ENSDARG00000087193 | ENSDARG00000030753	0.947034	37.7844	ENSDARG00000087193	ENSDARG00000030753	Other Paralogs
ENSDARG00000087193 | ENSDARG00000079102	-0.709589	22.9027	ENSDARG00000087193	ENSDARG00000079102	Other Paralogs
ENSDARG00000098641 | ENSDARG00000051920	0.63983	18.4231	ENSDARG00000098641	ENSDARG00000051920	Other Paralogs
ENSDARG00000098641 | ENSDARG00000008575	-0.166816	18.1242	ENSDARG00000098641	ENSDARG00000008575	Other Paralogs
ENSDARG00000098641 | ENSDARG00000070080	-0.160315	20.7671	ENSDARG00000098641	ENSDARG00000070080	Other Paralogs
ENSDARG00000098641 | ENSDARG00000099547	0.512933	49.9797	ENSDARG00000098641	ENSDARG00000099547	Other Paralogs
ENSDARG00000069966 | ENSDARG00000043089	0.98975	82.6923	ENSDARG00000069966	ENSDARG00000043089	Other Paralogs
ENSDARG00000069966 | ENSDARG00000043085	0.817127	77.367	ENSDARG00000069966	ENSDARG00000043085	Other Paralogs
ENSDARG00000069966 | ENSDARG00000069463	-0.313408	43.24	ENSDARG00000069966	ENSDARG00000069463	Other Paralogs
ENSDARG00000096382 | ENSDARG00000010047	0.770872	52.8322	ENSDARG00000096382	ENSDARG00000010047	Other Paralogs
ENSDARG00000096382 | ENSDARG00000058327	0.582256	48.0924	ENSDARG00000096382	ENSDARG00000058327	Other Paralogs
ENSDARG00000029071 | ENSDARG00000089519	-0.775469	16.1044	ENSDARG00000029071	ENSDARG00000089519	Other Paralogs
ENSDARG00000029071 | ENSDARG00000092470	-0.617005	18.2495	ENSDARG00000029071	ENSDARG00000092470	Other Paralogs
ENSDARG00000029071 | ENSDARG00000091667	0.762999	12.0069	ENSDARG00000029071	ENSDARG00000091667	Other Paralogs
ENSDARG00000029071 | ENSDARG00000005541	0.569409	19.2443	ENSDARG00000029071	ENSDARG00000005541	Other Paralogs
ENSDARG00000029071 | ENSDARG00000006990	-0.375007	38.3088	ENSDARG00000029071	ENSDARG00000006990	Other Paralogs
ENSDARG00000101510 | ENSDARG00000041215	-0.651549	82.7995	ENSDARG00000101510	ENSDARG00000041215	Other Paralogs
ENSDARG00000101510 | ENSDARG00000078272	0.919753	20.9303	ENSDARG00000101510	ENSDARG00000078272	Other Paralogs
ENSDARG00000101510 | ENSDARG00000020279	-0.653577	17.5407	ENSDARG00000101510	ENSDARG00000020279	Other Paralogs
ENSDARG00000101510 | ENSDARG00000034187	0.994006	48.2227	ENSDARG00000101510	ENSDARG00000034187	Other Paralogs
ENSDARG00000009387 | ENSDARG00000039096	-0.43873	9.11101	ENSDARG00000009387	ENSDARG00000039096	Other Paralogs
ENSDARG00000009387 | ENSDARG00000098523	-0.155993	9.5238	ENSDARG00000009387	ENSDARG00000098523	Other Paralogs
ENSDARG00000009387 | ENSDARG00000099511	-0.463753	12.9024	ENSDARG00000009387	ENSDARG00000099511	Other Paralogs
ENSDARG00000009387 | ENSDARG00000079645	-0.41033	6.30511	ENSDARG00000009387	ENSDARG00000079645	Other Paralogs
ENSDARG00000009387 | ENSDARG00000071636	0.108383	5.04198	ENSDARG00000009387	ENSDARG00000071636	Other Paralogs
ENSDARG00000009387 | ENSDARG00000087843	0.505061	8.87439	ENSDARG00000009387	ENSDARG00000087843	Other Paralogs
ENSDARG00000009387 | ENSDARG00000075158	0.0866265	14.4671	ENSDARG00000009387	ENSDARG00000075158	Other Paralogs
ENSDARG00000009387 | ENSDARG00000074335	0.85719	9.34667	ENSDARG00000009387	ENSDARG00000074335	Other Paralogs
ENSDARG00000009387 | ENSDARG00000053454	-0.931456	15.1073	ENSDARG00000009387	ENSDARG00000053454	Other Paralogs
ENSDARG00000009387 | ENSDARG00000104277	-0.191259	11.4775	ENSDARG00000009387	ENSDARG00000104277	Other Paralogs
ENSDARG00000009387 | ENSDARG00000078866	0.000333192	12.3069	ENSDARG00000009387	ENSDARG00000078866	Other Paralogs
ENSDARG00000009387 | ENSDARG00000098161	-0.236213	14.6513	ENSDARG00000009387	ENSDARG00000098161	Other Paralogs
ENSDARG00000009387 | ENSDARG00000078366	-0.841467	10.7052	ENSDARG00000009387	ENSDARG00000078366	Other Paralogs
ENSDARG00000009387 | ENSDARG00000026784	0.660886	10.396	ENSDARG00000009387	ENSDARG00000026784	Other Paralogs
ENSDARG00000009387 | ENSDARG00000103109	0.427477	11.1688	ENSDARG00000009387	ENSDARG00000103109	Other Paralogs
ENSDARG00000009387 | ENSDARG00000058605	-0.586956	11.0888	ENSDARG00000009387	ENSDARG00000058605	Other Paralogs
ENSDARG00000009387 | ENSDARG00000102161	-0.101678	12.4196	ENSDARG00000009387	ENSDARG00000102161	Other Paralogs
ENSDARG00000009387 | ENSDARG00000089586	-0.472766	14.7258	ENSDARG00000009387	ENSDARG00000089586	Other Paralogs
ENSDARG00000009387 | ENSDARG00000098764	0.364896	11.5656	ENSDARG00000009387	ENSDARG00000098764	Other Paralogs
ENSDARG00000009387 | ENSDARG00000069467	0.436939	13.3379	ENSDARG00000009387	ENSDARG00000069467	Other Paralogs
ENSDARG00000009387 | ENSDARG00000007220	0.814775	8.42553	ENSDARG00000009387	ENSDARG00000007220	Other Paralogs
ENSDARG00000009387 | ENSDARG00000056181	0.773515	9.17893	ENSDARG00000009387	ENSDARG00000056181	Other Paralogs
ENSDARG00000009387 | ENSDARG00000076919	0.509375	14.4017	ENSDARG00000009387	ENSDARG00000076919	Other Paralogs
ENSDARG00000009387 | ENSDARG00000061099	0.426547	11.1249	ENSDARG00000009387	ENSDARG00000061099	Other Paralogs
ENSDARG00000009387 | ENSDARG00000056910	-0.886991	12.4726	ENSDARG00000009387	ENSDARG00000056910	Other Paralogs
ENSDARG00000009387 | ENSDARG00000005645	0.789492	10.2301	ENSDARG00000009387	ENSDARG00000005645	Other Paralogs
ENSDARG00000009387 | ENSDARG00000078557	0.69493	14.7347	ENSDARG00000009387	ENSDARG00000078557	Other Paralogs
ENSDARG00000009387 | ENSDARG00000104282	0.276213	8.74736	ENSDARG00000009387	ENSDARG00000104282	Other Paralogs
ENSDARG00000009387 | ENSDARG00000076309	-0.40419	4.63617	ENSDARG00000009387	ENSDARG00000076309	Other Paralogs
ENSDARG00000009387 | ENSDARG00000000472	0.360569	12.3506	ENSDARG00000009387	ENSDARG00000000472	Other Paralogs
ENSDARG00000009387 | ENSDARG00000062479	0.480321	11.657	ENSDARG00000009387	ENSDARG00000062479	Other Paralogs
ENSDARG00000009387 | ENSDARG00000014891	0.196461	8.73534	ENSDARG00000009387	ENSDARG00000014891	Other Paralogs
ENSDARG00000096578 | ENSDARG00000004260	-0.258936	24.9275	ENSDARG00000096578	ENSDARG00000004260	Other Paralogs
ENSDARG00000096578 | ENSDARG00000021885	-0.423652	16.5529	ENSDARG00000096578	ENSDARG00000021885	Other Paralogs
ENSDARG00000089643 | ENSDARG00000079175	0.536377	15.7901	ENSDARG00000089643	ENSDARG00000079175	Other Paralogs
ENSDARG00000089643 | ENSDARG00000090190	0.623929	25.7299	ENSDARG00000089643	ENSDARG00000090190	Other Paralogs
ENSDARG00000006128 | ENSDARG00000074636	-0.602349	30.5771	ENSDARG00000006128	ENSDARG00000074636	Other Paralogs
ENSDARG00000077823 | ENSDARG00000100229	-0.157155	11.8658	ENSDARG00000077823	ENSDARG00000100229	Other Paralogs
ENSDARG00000077823 | ENSDARG00000096273	0.180572	11.391	ENSDARG00000077823	ENSDARG00000096273	Other Paralogs
ENSDARG00000077823 | ENSDARG00000076419	-0.484016	14.462	ENSDARG00000077823	ENSDARG00000076419	Other Paralogs
ENSDARG00000008785 | ENSDARG00000100374	-0.467309	21.256	ENSDARG00000008785	ENSDARG00000100374	Other Paralogs
ENSDARG00000008785 | ENSDARG00000075923	-0.217466	23.4848	ENSDARG00000008785	ENSDARG00000075923	Other Paralogs
ENSDARG00000008785 | ENSDARG00000061634	-0.19462	22.3833	ENSDARG00000008785	ENSDARG00000061634	Other Paralogs
ENSDARG00000008785 | ENSDARG00000075551	0.857564	18.4979	ENSDARG00000008785	ENSDARG00000075551	Other Paralogs
ENSDARG00000008785 | ENSDARG00000104817	0.117537	13.313	ENSDARG00000008785	ENSDARG00000104817	Other Paralogs
ENSDARG00000008785 | ENSDARG00000058088	-0.448861	14.0493	ENSDARG00000008785	ENSDARG00000058088	Other Paralogs
ENSDARG00000008785 | ENSDARG00000062780	0.6899	19.1197	ENSDARG00000008785	ENSDARG00000062780	Other Paralogs
ENSDARG00000075597 | ENSDARG00000029388	0.683428	20.9465	ENSDARG00000075597	ENSDARG00000029388	Other Paralogs
ENSDARG00000075597 | ENSDARG00000037495	0.707138	18.6513	ENSDARG00000075597	ENSDARG00000037495	Other Paralogs
ENSDARG00000075597 | ENSDARG00000106522	0.869701	15.9108	ENSDARG00000075597	ENSDARG00000106522	Other Paralogs
ENSDARG00000075597 | ENSDARG00000002192	0.876697	16.4052	ENSDARG00000075597	ENSDARG00000002192	Other Paralogs
ENSDARG00000075597 | ENSDARG00000088833	0.787125	19.085	ENSDARG00000075597	ENSDARG00000088833	Other Paralogs
ENSDARG00000075597 | ENSDARG00000098528	0.80492	17.3662	ENSDARG00000075597	ENSDARG00000098528	Other Paralogs
ENSDARG00000075597 | ENSDARG00000052713	0.838954	18.3539	ENSDARG00000075597	ENSDARG00000052713	Other Paralogs
ENSDARG00000075597 | ENSDARG00000069402	0.934777	15.1282	ENSDARG00000075597	ENSDARG00000069402	Other Paralogs
ENSDARG00000037554 | ENSDARG00000011157	-0.562768	12.5362	ENSDARG00000037554	ENSDARG00000011157	Other Paralogs
ENSDARG00000037554 | ENSDARG00000030532	-0.802217	14.0081	ENSDARG00000037554	ENSDARG00000030532	Other Paralogs
ENSDARG00000037554 | ENSDARG00000075819	-0.179124	15.3635	ENSDARG00000037554	ENSDARG00000075819	Other Paralogs
ENSDARG00000037554 | ENSDARG00000052482	0.148471	15.0272	ENSDARG00000037554	ENSDARG00000052482	Other Paralogs
ENSDARG00000104563 | ENSDARG00000057049	-0.842687	14.5262	ENSDARG00000104563	ENSDARG00000057049	Other Paralogs
ENSDARG00000104563 | ENSDARG00000057331	-0.186864	17.1285	ENSDARG00000104563	ENSDARG00000057331	Other Paralogs
ENSDARG00000104563 | ENSDARG00000012390	0.960058	17.3055	ENSDARG00000104563	ENSDARG00000012390	Other Paralogs
ENSDARG00000029609 | ENSDARG00000021569	0.796898	19.4126	ENSDARG00000029609	ENSDARG00000021569	Other Paralogs
ENSDARG00000029609 | ENSDARG00000032601	0.671763	30.5689	ENSDARG00000029609	ENSDARG00000032601	Other Paralogs
ENSDARG00000036335 | ENSDARG00000062278	-0.373327	23.7704	ENSDARG00000036335	ENSDARG00000062278	Other Paralogs
ENSDARG00000036335 | ENSDARG00000055561	-0.0150529	23.6049	ENSDARG00000036335	ENSDARG00000055561	Other Paralogs
ENSDARG00000097826 | ENSDARG00000103650	0.884474	19.7187	ENSDARG00000097826	ENSDARG00000103650	Other Paralogs
ENSDARG00000097826 | ENSDARG00000087784	-0.403638	11.0581	ENSDARG00000097826	ENSDARG00000087784	Other Paralogs
ENSDARG00000097826 | ENSDARG00000101697	-0.403217	7.13504	ENSDARG00000097826	ENSDARG00000101697	Other Paralogs
ENSDARG00000097826 | ENSDARG00000103750	-0.518403	7.88394	ENSDARG00000097826	ENSDARG00000103750	Other Paralogs
ENSDARG00000097826 | ENSDARG00000045268	0.953709	9.71666	ENSDARG00000097826	ENSDARG00000045268	Other Paralogs
ENSDARG00000030782 | ENSDARG00000051899	-0.054761	20.4032	ENSDARG00000030782	ENSDARG00000051899	Other Paralogs
ENSDARG00000036084 | ENSDARG00000105568	0.51335	78.7977	ENSDARG00000036084	ENSDARG00000105568	Other Paralogs
ENSDARG00000036084 | ENSDARG00000095082	0.470206	79.4505	ENSDARG00000036084	ENSDARG00000095082	Other Paralogs
ENSDARG00000006642 | ENSDARG00000039345	0.793388	56.7127	ENSDARG00000006642	ENSDARG00000039345	Other Paralogs
ENSDARG00000006642 | ENSDARG00000018961	0.283405	19.4942	ENSDARG00000006642	ENSDARG00000018961	Other Paralogs
ENSDARG00000096172 | ENSDARG00000099025	-0.0967781	33.8796	ENSDARG00000096172	ENSDARG00000099025	Other Paralogs
ENSDARG00000096172 | ENSDARG00000079760	0.707131	31.7312	ENSDARG00000096172	ENSDARG00000079760	Other Paralogs
ENSDARG00000096172 | ENSDARG00000102282	-0.00224092	32.2212	ENSDARG00000096172	ENSDARG00000102282	Other Paralogs
ENSDARG00000096172 | ENSDARG00000105075	0.162214	28.9344	ENSDARG00000096172	ENSDARG00000105075	Other Paralogs
ENSDARG00000096172 | ENSDARG00000097394	-0.324879	35.4386	ENSDARG00000096172	ENSDARG00000097394	Other Paralogs
ENSDARG00000096172 | ENSDARG00000075194	0.206427	27.67	ENSDARG00000096172	ENSDARG00000075194	Other Paralogs
ENSDARG00000096172 | ENSDARG00000089883	-0.803878	20.0076	ENSDARG00000096172	ENSDARG00000089883	Other Paralogs
ENSDARG00000096172 | ENSDARG00000090871	-0.469976	18.606	ENSDARG00000096172	ENSDARG00000090871	Other Paralogs
ENSDARG00000096172 | ENSDARG00000105127	0.895021	18.775	ENSDARG00000096172	ENSDARG00000105127	Other Paralogs
ENSDARG00000096172 | ENSDARG00000094725	-0.169862	22.6652	ENSDARG00000096172	ENSDARG00000094725	Other Paralogs
ENSDARG00000096172 | ENSDARG00000094514	0.773098	23.7079	ENSDARG00000096172	ENSDARG00000094514	Other Paralogs
ENSDARG00000096172 | ENSDARG00000093846	0.615186	19.3964	ENSDARG00000096172	ENSDARG00000093846	Other Paralogs
ENSDARG00000096172 | ENSDARG00000077266	0.758831	19.0286	ENSDARG00000096172	ENSDARG00000077266	Other Paralogs
ENSDARG00000096172 | ENSDARG00000092608	0.202563	45.3811	ENSDARG00000096172	ENSDARG00000092608	Other Paralogs
ENSDARG00000096172 | ENSDARG00000098664	-0.17636	43.2818	ENSDARG00000096172	ENSDARG00000098664	Other Paralogs
ENSDARG00000096172 | ENSDARG00000102099	0.528924	27.9397	ENSDARG00000096172	ENSDARG00000102099	Other Paralogs
ENSDARG00000096172 | ENSDARG00000015482	0.148108	39.8135	ENSDARG00000096172	ENSDARG00000015482	Other Paralogs
ENSDARG00000096172 | ENSDARG00000101524	0.754477	69.9721	ENSDARG00000096172	ENSDARG00000101524	Other Paralogs
ENSDARG00000096172 | ENSDARG00000104798	0.593467	40.3387	ENSDARG00000096172	ENSDARG00000104798	Other Paralogs
ENSDARG00000096172 | ENSDARG00000101056	-0.539964	35.0467	ENSDARG00000096172	ENSDARG00000101056	Other Paralogs
ENSDARG00000096172 | ENSDARG00000100421	0.890175	56.477	ENSDARG00000096172	ENSDARG00000100421	Other Paralogs
ENSDARG00000096172 | ENSDARG00000087544	0.907235	55.1853	ENSDARG00000096172	ENSDARG00000087544	Other Paralogs
ENSDARG00000096172 | ENSDARG00000100335	0.456845	64.4107	ENSDARG00000096172	ENSDARG00000100335	Other Paralogs
ENSDARG00000096172 | ENSDARG00000093831	0.903926	63.1008	ENSDARG00000096172	ENSDARG00000093831	Other Paralogs
ENSDARG00000096172 | ENSDARG00000104041	0.956556	57.6093	ENSDARG00000096172	ENSDARG00000104041	Other Paralogs
ENSDARG00000096172 | ENSDARG00000097842	-0.515095	50.464	ENSDARG00000096172	ENSDARG00000097842	Other Paralogs
ENSDARG00000096172 | ENSDARG00000105038	0.690034	49.8957	ENSDARG00000096172	ENSDARG00000105038	Other Paralogs
ENSDARG00000096172 | ENSDARG00000096708	0.816512	65.3101	ENSDARG00000096172	ENSDARG00000096708	Other Paralogs
ENSDARG00000096172 | ENSDARG00000100793	0.901372	51.0818	ENSDARG00000096172	ENSDARG00000100793	Other Paralogs
ENSDARG00000096172 | ENSDARG00000096026	0.746462	50.1915	ENSDARG00000096172	ENSDARG00000096026	Other Paralogs
ENSDARG00000096172 | ENSDARG00000103400	0.937488	62.4117	ENSDARG00000096172	ENSDARG00000103400	Other Paralogs
ENSDARG00000096172 | ENSDARG00000107177	0.499902	69.4595	ENSDARG00000096172	ENSDARG00000107177	Other Paralogs
ENSDARG00000096172 | ENSDARG00000088847	0.927701	62.8376	ENSDARG00000096172	ENSDARG00000088847	Other Paralogs
ENSDARG00000096172 | ENSDARG00000094175	0.808422	56.7176	ENSDARG00000096172	ENSDARG00000094175	Other Paralogs
ENSDARG00000096172 | ENSDARG00000093220	-0.0782472	64.0536	ENSDARG00000096172	ENSDARG00000093220	Other Paralogs
ENSDARG00000096172 | ENSDARG00000086720	0.603761	70.061	ENSDARG00000096172	ENSDARG00000086720	Other Paralogs
ENSDARG00000096172 | ENSDARG00000098991	0.886548	52.1165	ENSDARG00000096172	ENSDARG00000098991	Other Paralogs
ENSDARG00000096172 | ENSDARG00000092436	0.632949	63.8629	ENSDARG00000096172	ENSDARG00000092436	Other Paralogs
ENSDARG00000096172 | ENSDARG00000103247	0.708634	61.0403	ENSDARG00000096172	ENSDARG00000103247	Other Paralogs
ENSDARG00000096172 | ENSDARG00000094443	0.282706	63.2056	ENSDARG00000096172	ENSDARG00000094443	Other Paralogs
ENSDARG00000096172 | ENSDARG00000103497	0.598888	66.0835	ENSDARG00000096172	ENSDARG00000103497	Other Paralogs
ENSDARG00000096172 | ENSDARG00000100434	0.919247	57.8163	ENSDARG00000096172	ENSDARG00000100434	Other Paralogs
ENSDARG00000096172 | ENSDARG00000092968	0.717565	62.611	ENSDARG00000096172	ENSDARG00000092968	Other Paralogs
ENSDARG00000096172 | ENSDARG00000104888	0.508479	53.5222	ENSDARG00000096172	ENSDARG00000104888	Other Paralogs
ENSDARG00000096172 | ENSDARG00000088214	0.776913	72.615	ENSDARG00000096172	ENSDARG00000088214	Other Paralogs
ENSDARG00000096172 | ENSDARG00000076255	0.944103	58.1829	ENSDARG00000096172	ENSDARG00000076255	Other Paralogs
ENSDARG00000096172 | ENSDARG00000104887	0.86324	63.8861	ENSDARG00000096172	ENSDARG00000104887	Other Paralogs
ENSDARG00000096172 | ENSDARG00000099090	0.899473	42.2064	ENSDARG00000096172	ENSDARG00000099090	Other Paralogs
ENSDARG00000096172 | ENSDARG00000102156	0.937078	58.2108	ENSDARG00000096172	ENSDARG00000102156	Other Paralogs
ENSDARG00000096172 | ENSDARG00000101528	0.53288	55.0342	ENSDARG00000096172	ENSDARG00000101528	Other Paralogs
ENSDARG00000096172 | ENSDARG00000101760	0.838037	52.551	ENSDARG00000096172	ENSDARG00000101760	Other Paralogs
ENSDARG00000096172 | ENSDARG00000101842	0.841852	57.3396	ENSDARG00000096172	ENSDARG00000101842	Other Paralogs
ENSDARG00000096172 | ENSDARG00000099837	0.737844	57.1801	ENSDARG00000096172	ENSDARG00000099837	Other Paralogs
ENSDARG00000096172 | ENSDARG00000104697	0.927379	60.4361	ENSDARG00000096172	ENSDARG00000104697	Other Paralogs
ENSDARG00000096172 | ENSDARG00000102658	0.447246	55.6853	ENSDARG00000096172	ENSDARG00000102658	Other Paralogs
ENSDARG00000096172 | ENSDARG00000104294	0.929384	52.1927	ENSDARG00000096172	ENSDARG00000104294	Other Paralogs
ENSDARG00000096172 | ENSDARG00000098094	0.28494	49.4305	ENSDARG00000096172	ENSDARG00000098094	Other Paralogs
ENSDARG00000096172 | ENSDARG00000104006	0.902693	58.2555	ENSDARG00000096172	ENSDARG00000104006	Other Paralogs
ENSDARG00000096172 | ENSDARG00000104561	0.943975	64.2914	ENSDARG00000096172	ENSDARG00000104561	Other Paralogs
ENSDARG00000096172 | ENSDARG00000102999	0.792952	62.5483	ENSDARG00000096172	ENSDARG00000102999	Other Paralogs
ENSDARG00000096172 | ENSDARG00000078281	0.163726	51.4472	ENSDARG00000096172	ENSDARG00000078281	Other Paralogs
ENSDARG00000096172 | ENSDARG00000091243	0.929269	58.185	ENSDARG00000096172	ENSDARG00000091243	Other Paralogs
ENSDARG00000096172 | ENSDARG00000104737	-0.318573	57.1775	ENSDARG00000096172	ENSDARG00000104737	Other Paralogs
ENSDARG00000096172 | ENSDARG00000089947	0.481308	55.3496	ENSDARG00000096172	ENSDARG00000089947	Other Paralogs
ENSDARG00000096172 | ENSDARG00000101843	0.905773	50.578	ENSDARG00000096172	ENSDARG00000101843	Other Paralogs
ENSDARG00000096172 | ENSDARG00000100142	0.955356	62.9105	ENSDARG00000096172	ENSDARG00000100142	Other Paralogs
ENSDARG00000096172 | ENSDARG00000101817	0.915281	58.8244	ENSDARG00000096172	ENSDARG00000101817	Other Paralogs
ENSDARG00000096172 | ENSDARG00000103450	-0.370458	52.2973	ENSDARG00000096172	ENSDARG00000103450	Other Paralogs
ENSDARG00000096172 | ENSDARG00000087070	0.598859	60.1942	ENSDARG00000096172	ENSDARG00000087070	Other Paralogs
ENSDARG00000096172 | ENSDARG00000107106	0.772375	43.901	ENSDARG00000096172	ENSDARG00000107106	Other Paralogs
ENSDARG00000096172 | ENSDARG00000069796	0.868148	62.3411	ENSDARG00000096172	ENSDARG00000069796	Other Paralogs
ENSDARG00000096172 | ENSDARG00000098122	0.107457	53.7809	ENSDARG00000096172	ENSDARG00000098122	Other Paralogs
ENSDARG00000096172 | ENSDARG00000093478	0.298107	57.6313	ENSDARG00000096172	ENSDARG00000093478	Other Paralogs
ENSDARG00000096172 | ENSDARG00000103597	-1.81712e-16	59.2413	ENSDARG00000096172	ENSDARG00000103597	Other Paralogs
ENSDARG00000096172 | ENSDARG00000096497	0.908826	58.119	ENSDARG00000096172	ENSDARG00000096497	Other Paralogs
ENSDARG00000096172 | ENSDARG00000098892	0.872312	58.4155	ENSDARG00000096172	ENSDARG00000098892	Other Paralogs
ENSDARG00000096172 | ENSDARG00000100262	0.878912	60.0546	ENSDARG00000096172	ENSDARG00000100262	Other Paralogs
ENSDARG00000096172 | ENSDARG00000093041	0.372679	45.3302	ENSDARG00000096172	ENSDARG00000093041	Other Paralogs
ENSDARG00000096172 | ENSDARG00000069869	0.790914	29.4918	ENSDARG00000096172	ENSDARG00000069869	Other Paralogs
ENSDARG00000096172 | ENSDARG00000103341	0.891666	40.1626	ENSDARG00000096172	ENSDARG00000103341	Other Paralogs
ENSDARG00000096172 | ENSDARG00000074768	0.856646	44.7334	ENSDARG00000096172	ENSDARG00000074768	Other Paralogs
ENSDARG00000096172 | ENSDARG00000097098	0.116393	42.3238	ENSDARG00000096172	ENSDARG00000097098	Other Paralogs
ENSDARG00000096172 | ENSDARG00000086831	0.302598	51.822	ENSDARG00000096172	ENSDARG00000086831	Other Paralogs
ENSDARG00000096172 | ENSDARG00000097501	0.395425	41.0517	ENSDARG00000096172	ENSDARG00000097501	Other Paralogs
ENSDARG00000096172 | ENSDARG00000076807	0.318636	42.1174	ENSDARG00000096172	ENSDARG00000076807	Other Paralogs
ENSDARG00000096172 | ENSDARG00000091841	-0.26139	36.109	ENSDARG00000096172	ENSDARG00000091841	Other Paralogs
ENSDARG00000096172 | ENSDARG00000095126	0.897282	46.2279	ENSDARG00000096172	ENSDARG00000095126	Other Paralogs
ENSDARG00000096172 | ENSDARG00000105806	0.238161	39.7837	ENSDARG00000096172	ENSDARG00000105806	Other Paralogs
ENSDARG00000096172 | ENSDARG00000100329	0.92062	45.3421	ENSDARG00000096172	ENSDARG00000100329	Other Paralogs
ENSDARG00000096172 | ENSDARG00000097281	0.781551	37.3	ENSDARG00000096172	ENSDARG00000097281	Other Paralogs
ENSDARG00000096172 | ENSDARG00000103850	0.403385	37.9359	ENSDARG00000096172	ENSDARG00000103850	Other Paralogs
ENSDARG00000096172 | ENSDARG00000105816	0.632908	38.2443	ENSDARG00000096172	ENSDARG00000105816	Other Paralogs
ENSDARG00000096172 | ENSDARG00000097551	0.248351	36.3171	ENSDARG00000096172	ENSDARG00000097551	Other Paralogs
ENSDARG00000096172 | ENSDARG00000100842	0.952089	42.9468	ENSDARG00000096172	ENSDARG00000100842	Other Paralogs
ENSDARG00000096172 | ENSDARG00000098027	-0.110385	38.1097	ENSDARG00000096172	ENSDARG00000098027	Other Paralogs
ENSDARG00000096172 | ENSDARG00000103751	0.597052	38.002	ENSDARG00000096172	ENSDARG00000103751	Other Paralogs
ENSDARG00000096172 | ENSDARG00000069957	0.0765626	41.7895	ENSDARG00000096172	ENSDARG00000069957	Other Paralogs
ENSDARG00000096172 | ENSDARG00000078728	0.670594	44.5654	ENSDARG00000096172	ENSDARG00000078728	Other Paralogs
ENSDARG00000096172 | ENSDARG00000086494	-0.0531913	38.2541	ENSDARG00000096172	ENSDARG00000086494	Other Paralogs
ENSDARG00000096172 | ENSDARG00000105067	-0.331059	35.7303	ENSDARG00000096172	ENSDARG00000105067	Other Paralogs
ENSDARG00000096172 | ENSDARG00000097134	0.90028	41.0902	ENSDARG00000096172	ENSDARG00000097134	Other Paralogs
ENSDARG00000096172 | ENSDARG00000079010	0.91573	42.6133	ENSDARG00000096172	ENSDARG00000079010	Other Paralogs
ENSDARG00000096172 | ENSDARG00000096828	0.799528	39.2148	ENSDARG00000096172	ENSDARG00000096828	Other Paralogs
ENSDARG00000096172 | ENSDARG00000096901	0.909596	42.1564	ENSDARG00000096172	ENSDARG00000096901	Other Paralogs
ENSDARG00000096172 | ENSDARG00000105690	-0.00440741	33.2953	ENSDARG00000096172	ENSDARG00000105690	Other Paralogs
ENSDARG00000096172 | ENSDARG00000097255	0.9111	41.4954	ENSDARG00000096172	ENSDARG00000097255	Other Paralogs
ENSDARG00000096172 | ENSDARG00000076272	0.832086	38.9513	ENSDARG00000096172	ENSDARG00000076272	Other Paralogs
ENSDARG00000096172 | ENSDARG00000075470	0.0819052	40.8017	ENSDARG00000096172	ENSDARG00000075470	Other Paralogs
ENSDARG00000096172 | ENSDARG00000097620	0.578203	41.3596	ENSDARG00000096172	ENSDARG00000097620	Other Paralogs
ENSDARG00000096172 | ENSDARG00000098811	0.820788	41.9893	ENSDARG00000096172	ENSDARG00000098811	Other Paralogs
ENSDARG00000096172 | ENSDARG00000103172	0.848026	37.3975	ENSDARG00000096172	ENSDARG00000103172	Other Paralogs
ENSDARG00000096172 | ENSDARG00000102673	0.917922	42.2126	ENSDARG00000096172	ENSDARG00000102673	Other Paralogs
ENSDARG00000096172 | ENSDARG00000088000	0.889668	40.0303	ENSDARG00000096172	ENSDARG00000088000	Other Paralogs
ENSDARG00000096172 | ENSDARG00000102800	0.291567	43.1133	ENSDARG00000096172	ENSDARG00000102800	Other Paralogs
ENSDARG00000096172 | ENSDARG00000105713	0.0678962	40.1021	ENSDARG00000096172	ENSDARG00000105713	Other Paralogs
ENSDARG00000096172 | ENSDARG00000103375	0.916249	38.6251	ENSDARG00000096172	ENSDARG00000103375	Other Paralogs
ENSDARG00000096172 | ENSDARG00000074365	-0.272752	40.4665	ENSDARG00000096172	ENSDARG00000074365	Other Paralogs
ENSDARG00000096172 | ENSDARG00000079035	0.924905	35.2283	ENSDARG00000096172	ENSDARG00000079035	Other Paralogs
ENSDARG00000096172 | ENSDARG00000101365	0.101908	39.4729	ENSDARG00000096172	ENSDARG00000101365	Other Paralogs
ENSDARG00000096172 | ENSDARG00000096210	0.875891	43.19	ENSDARG00000096172	ENSDARG00000096210	Other Paralogs
ENSDARG00000096172 | ENSDARG00000096030	0.810654	38.7739	ENSDARG00000096172	ENSDARG00000096030	Other Paralogs
ENSDARG00000096172 | ENSDARG00000097812	0.814802	39.7657	ENSDARG00000096172	ENSDARG00000097812	Other Paralogs
ENSDARG00000096172 | ENSDARG00000097627	0.633085	38.3036	ENSDARG00000096172	ENSDARG00000097627	Other Paralogs
ENSDARG00000096172 | ENSDARG00000089092	-0.30666	33.1045	ENSDARG00000096172	ENSDARG00000089092	Other Paralogs
ENSDARG00000096172 | ENSDARG00000105692	-0.170274	39.4385	ENSDARG00000096172	ENSDARG00000105692	Other Paralogs
ENSDARG00000096172 | ENSDARG00000103636	0.898318	43.5713	ENSDARG00000096172	ENSDARG00000103636	Other Paralogs
ENSDARG00000096172 | ENSDARG00000102411	0.475207	36.9843	ENSDARG00000096172	ENSDARG00000102411	Other Paralogs
ENSDARG00000096172 | ENSDARG00000100324	-0.49573	36.2377	ENSDARG00000096172	ENSDARG00000100324	Other Paralogs
ENSDARG00000096172 | ENSDARG00000088051	-0.187954	37.5748	ENSDARG00000096172	ENSDARG00000088051	Other Paralogs
ENSDARG00000096172 | ENSDARG00000088820	0.769986	40.5932	ENSDARG00000096172	ENSDARG00000088820	Other Paralogs
ENSDARG00000096172 | ENSDARG00000094216	0.763266	32.2514	ENSDARG00000096172	ENSDARG00000094216	Other Paralogs
ENSDARG00000096172 | ENSDARG00000106808	0.606731	33.3441	ENSDARG00000096172	ENSDARG00000106808	Other Paralogs
ENSDARG00000096172 | ENSDARG00000099917	0.946796	41.1024	ENSDARG00000096172	ENSDARG00000099917	Other Paralogs
ENSDARG00000096172 | ENSDARG00000090304	-0.0671806	34.926	ENSDARG00000096172	ENSDARG00000090304	Other Paralogs
ENSDARG00000096172 | ENSDARG00000108812	0.907488	46.0701	ENSDARG00000096172	ENSDARG00000108812	Other Paralogs
ENSDARG00000096172 | ENSDARG00000090740	0.907411	33.3884	ENSDARG00000096172	ENSDARG00000090740	Other Paralogs
ENSDARG00000096172 | ENSDARG00000103954	0.313144	37.2205	ENSDARG00000096172	ENSDARG00000103954	Other Paralogs
ENSDARG00000096172 | ENSDARG00000089607	-0.916056	29.2653	ENSDARG00000096172	ENSDARG00000089607	Other Paralogs
ENSDARG00000096172 | ENSDARG00000103875	0.0386533	27.4676	ENSDARG00000096172	ENSDARG00000103875	Other Paralogs
ENSDARG00000096172 | ENSDARG00000077712	0.196706	34.8316	ENSDARG00000096172	ENSDARG00000077712	Other Paralogs
ENSDARG00000076163 | ENSDARG00000009194	0.742164	25.917	ENSDARG00000076163	ENSDARG00000009194	Other Paralogs
ENSDARG00000076163 | ENSDARG00000031678	0.702748	26.9968	ENSDARG00000076163	ENSDARG00000031678	Other Paralogs
ENSDARG00000076163 | ENSDARG00000076119	0.82328	17.7463	ENSDARG00000076163	ENSDARG00000076119	Other Paralogs
ENSDARG00000076163 | ENSDARG00000059294	0.844988	19.9835	ENSDARG00000076163	ENSDARG00000059294	Other Paralogs
ENSDARG00000076163 | ENSDARG00000074216	0.891267	20.2692	ENSDARG00000076163	ENSDARG00000074216	Other Paralogs
ENSDARG00000076163 | ENSDARG00000003395	0.0700548	24.471	ENSDARG00000076163	ENSDARG00000003395	Other Paralogs
ENSDARG00000076163 | ENSDARG00000074745	0.369915	23.8029	ENSDARG00000076163	ENSDARG00000074745	Other Paralogs
ENSDARG00000076163 | ENSDARG00000040118	0.26627	23.6105	ENSDARG00000076163	ENSDARG00000040118	Other Paralogs
ENSDARG00000076163 | ENSDARG00000077084	0.81632	21.6602	ENSDARG00000076163	ENSDARG00000077084	Other Paralogs
ENSDARG00000076163 | ENSDARG00000024847	0.918033	27.9119	ENSDARG00000076163	ENSDARG00000024847	Other Paralogs
ENSDARG00000076163 | ENSDARG00000099930	0.805756	18.7437	ENSDARG00000076163	ENSDARG00000099930	Other Paralogs
ENSDARG00000076163 | ENSDARG00000012405	0.841517	29.707	ENSDARG00000076163	ENSDARG00000012405	Other Paralogs
ENSDARG00000076163 | ENSDARG00000011407	0.773627	29.9147	ENSDARG00000076163	ENSDARG00000011407	Other Paralogs
ENSDARG00000076163 | ENSDARG00000069093	0.822744	29.1012	ENSDARG00000076163	ENSDARG00000069093	Other Paralogs
ENSDARG00000076163 | ENSDARG00000002831	0.0659179	24.4151	ENSDARG00000076163	ENSDARG00000002831	Other Paralogs
ENSDARG00000076163 | ENSDARG00000012422	0.866296	25.8869	ENSDARG00000076163	ENSDARG00000012422	Other Paralogs
ENSDARG00000076163 | ENSDARG00000069692	-0.242077	19.2156	ENSDARG00000076163	ENSDARG00000069692	Other Paralogs
ENSDARG00000076163 | ENSDARG00000092064	-0.822001	22.7759	ENSDARG00000076163	ENSDARG00000092064	Other Paralogs
ENSDARG00000076163 | ENSDARG00000105274	0.9418	25.1806	ENSDARG00000076163	ENSDARG00000105274	Other Paralogs
ENSDARG00000076163 | ENSDARG00000079011	0.962071	22.9294	ENSDARG00000076163	ENSDARG00000079011	Other Paralogs
ENSDARG00000076163 | ENSDARG00000061436	0.920229	19.0236	ENSDARG00000076163	ENSDARG00000061436	Other Paralogs
ENSDARG00000076163 | ENSDARG00000095843	0.563573	7.25547	ENSDARG00000076163	ENSDARG00000095843	Other Paralogs
ENSDARG00000076163 | ENSDARG00000069904	0.556294	20.2102	ENSDARG00000076163	ENSDARG00000069904	Other Paralogs
ENSDARG00000076163 | ENSDARG00000095339	0.773391	23.8571	ENSDARG00000076163	ENSDARG00000095339	Other Paralogs
ENSDARG00000076163 | ENSDARG00000073699	0.860485	25.8413	ENSDARG00000076163	ENSDARG00000073699	Other Paralogs
ENSDARG00000076163 | ENSDARG00000031483	0.387541	27.1847	ENSDARG00000076163	ENSDARG00000031483	Other Paralogs
ENSDARG00000076163 | ENSDARG00000007912	0.916811	23.4673	ENSDARG00000076163	ENSDARG00000007912	Other Paralogs
ENSDARG00000076163 | ENSDARG00000074908	0.89033	16.7282	ENSDARG00000076163	ENSDARG00000074908	Other Paralogs
ENSDARG00000076163 | ENSDARG00000098294	-0.25176	26.6685	ENSDARG00000076163	ENSDARG00000098294	Other Paralogs
ENSDARG00000076163 | ENSDARG00000101592	0.54031	26.8472	ENSDARG00000076163	ENSDARG00000101592	Other Paralogs
ENSDARG00000076163 | ENSDARG00000095901	0.951216	21.2222	ENSDARG00000076163	ENSDARG00000095901	Other Paralogs
ENSDARG00000102887 | ENSDARG00000102877	0.396727	16.2927	ENSDARG00000102887	ENSDARG00000102877	Other Paralogs
ENSDARG00000102887 | ENSDARG00000060756	0.871271	15.0918	ENSDARG00000102887	ENSDARG00000060756	Other Paralogs
ENSDARG00000102887 | ENSDARG00000032319	0.314751	19.3299	ENSDARG00000102887	ENSDARG00000032319	Other Paralogs
ENSDARG00000102887 | ENSDARG00000103518	-0.233918	12.9416	ENSDARG00000102887	ENSDARG00000103518	Other Paralogs
ENSDARG00000007294 | ENSDARG00000021466	0.00774694	24.5299	ENSDARG00000007294	ENSDARG00000021466	Other Paralogs
ENSDARG00000007294 | ENSDARG00000026376	0.661799	28.0756	ENSDARG00000007294	ENSDARG00000026376	Other Paralogs
ENSDARG00000056478 | ENSDARG00000021896	0.889539	17.1146	ENSDARG00000056478	ENSDARG00000021896	Other Paralogs
ENSDARG00000056478 | ENSDARG00000062123	0.906156	8.32683	ENSDARG00000056478	ENSDARG00000062123	Other Paralogs
ENSDARG00000056478 | ENSDARG00000019564	-0.186789	16.2071	ENSDARG00000056478	ENSDARG00000019564	Other Paralogs
ENSDARG00000056478 | ENSDARG00000087492	0.259051	10.1584	ENSDARG00000056478	ENSDARG00000087492	Other Paralogs
ENSDARG00000056478 | ENSDARG00000078139	0.681376	7.62767	ENSDARG00000056478	ENSDARG00000078139	Other Paralogs
ENSDARG00000056478 | ENSDARG00000030020	-0.0556708	8.43401	ENSDARG00000056478	ENSDARG00000030020	Other Paralogs
ENSDARG00000056478 | ENSDARG00000019526	-0.672143	7.90569	ENSDARG00000056478	ENSDARG00000019526	Other Paralogs
ENSDARG00000056478 | ENSDARG00000099874	0.940802	7.38948	ENSDARG00000056478	ENSDARG00000099874	Other Paralogs
ENSDARG00000056478 | ENSDARG00000060734	0.525623	8.07968	ENSDARG00000056478	ENSDARG00000060734	Other Paralogs
ENSDARG00000056478 | ENSDARG00000099240	0.936902	58.6928	ENSDARG00000056478	ENSDARG00000099240	Other Paralogs
ENSDARG00000056478 | ENSDARG00000100518	0.557449	11.2787	ENSDARG00000056478	ENSDARG00000100518	Other Paralogs
ENSDARG00000056478 | ENSDARG00000087822	0.667716	7.6483	ENSDARG00000056478	ENSDARG00000087822	Other Paralogs
ENSDARG00000056478 | ENSDARG00000070565	0.675113	11.7703	ENSDARG00000056478	ENSDARG00000070565	Other Paralogs
ENSDARG00000056478 | ENSDARG00000038151	0.434712	11.9849	ENSDARG00000056478	ENSDARG00000038151	Other Paralogs
ENSDARG00000056478 | ENSDARG00000062221	0.315888	10.9798	ENSDARG00000056478	ENSDARG00000062221	Other Paralogs
ENSDARG00000056478 | ENSDARG00000010181	-0.731352	17.3368	ENSDARG00000056478	ENSDARG00000010181	Other Paralogs
ENSDARG00000056478 | ENSDARG00000101616	-0.167197	10.7291	ENSDARG00000056478	ENSDARG00000101616	Other Paralogs
ENSDARG00000056478 | ENSDARG00000060783	0.561423	68.0321	ENSDARG00000056478	ENSDARG00000060783	Other Paralogs
ENSDARG00000027285 | ENSDARG00000059798	0.950146	13.6923	ENSDARG00000027285	ENSDARG00000059798	Other Paralogs
ENSDARG00000027285 | ENSDARG00000069953	0.9665	14.0827	ENSDARG00000027285	ENSDARG00000069953	Other Paralogs
ENSDARG00000027285 | ENSDARG00000075307	0.765797	13.5563	ENSDARG00000027285	ENSDARG00000075307	Other Paralogs
ENSDARG00000027285 | ENSDARG00000074746	0.964331	25.7299	ENSDARG00000027285	ENSDARG00000074746	Other Paralogs
ENSDARG00000027285 | ENSDARG00000035961	0.9969	28.2382	ENSDARG00000027285	ENSDARG00000035961	Other Paralogs
ENSDARG00000027285 | ENSDARG00000102064	0.877058	28.3102	ENSDARG00000027285	ENSDARG00000102064	Other Paralogs
ENSDARG00000027285 | ENSDARG00000061622	0.924986	30.2148	ENSDARG00000027285	ENSDARG00000061622	Other Paralogs
ENSDARG00000027285 | ENSDARG00000099038	0.255809	29.6764	ENSDARG00000027285	ENSDARG00000099038	Other Paralogs
ENSDARG00000027285 | ENSDARG00000038862	0.883701	32.0119	ENSDARG00000027285	ENSDARG00000038862	Other Paralogs
ENSDARG00000097812 | ENSDARG00000099025	0.00525216	26.7175	ENSDARG00000097812	ENSDARG00000099025	Other Paralogs
ENSDARG00000097812 | ENSDARG00000079760	0.598101	25.3814	ENSDARG00000097812	ENSDARG00000079760	Other Paralogs
ENSDARG00000097812 | ENSDARG00000102282	0.0495582	25.5607	ENSDARG00000097812	ENSDARG00000102282	Other Paralogs
ENSDARG00000097812 | ENSDARG00000105075	0.463192	25.8568	ENSDARG00000097812	ENSDARG00000105075	Other Paralogs
ENSDARG00000097812 | ENSDARG00000097394	-0.331405	28.36	ENSDARG00000097812	ENSDARG00000097394	Other Paralogs
ENSDARG00000097812 | ENSDARG00000075194	0.0754825	20.8955	ENSDARG00000097812	ENSDARG00000075194	Other Paralogs
ENSDARG00000097812 | ENSDARG00000089883	-0.753155	17.2236	ENSDARG00000097812	ENSDARG00000089883	Other Paralogs
ENSDARG00000097812 | ENSDARG00000090871	-0.296012	15.98	ENSDARG00000097812	ENSDARG00000090871	Other Paralogs
ENSDARG00000097812 | ENSDARG00000105127	0.795603	15.5793	ENSDARG00000097812	ENSDARG00000105127	Other Paralogs
ENSDARG00000097812 | ENSDARG00000094725	-0.122416	16.2441	ENSDARG00000097812	ENSDARG00000094725	Other Paralogs
ENSDARG00000097812 | ENSDARG00000094514	0.778027	18.4567	ENSDARG00000097812	ENSDARG00000094514	Other Paralogs
ENSDARG00000097812 | ENSDARG00000093846	0.488062	15.5986	ENSDARG00000097812	ENSDARG00000093846	Other Paralogs
ENSDARG00000097812 | ENSDARG00000077266	0.839525	15.7709	ENSDARG00000097812	ENSDARG00000077266	Other Paralogs
ENSDARG00000097812 | ENSDARG00000092608	0.287983	37.6622	ENSDARG00000097812	ENSDARG00000092608	Other Paralogs
ENSDARG00000097812 | ENSDARG00000098664	0.0551577	36.4299	ENSDARG00000097812	ENSDARG00000098664	Other Paralogs
ENSDARG00000097812 | ENSDARG00000102099	0.421723	24.1288	ENSDARG00000097812	ENSDARG00000102099	Other Paralogs
ENSDARG00000097812 | ENSDARG00000015482	0.149678	31.2511	ENSDARG00000097812	ENSDARG00000015482	Other Paralogs
ENSDARG00000097812 | ENSDARG00000101524	0.704885	38.0857	ENSDARG00000097812	ENSDARG00000101524	Other Paralogs
ENSDARG00000097812 | ENSDARG00000104798	0.776625	33.9226	ENSDARG00000097812	ENSDARG00000104798	Other Paralogs
ENSDARG00000097812 | ENSDARG00000101056	0.0904705	31.5657	ENSDARG00000097812	ENSDARG00000101056	Other Paralogs
ENSDARG00000097812 | ENSDARG00000101365	-0.00657044	49.106	ENSDARG00000097812	ENSDARG00000101365	Other Paralogs
ENSDARG00000097812 | ENSDARG00000091841	-0.179544	44.096	ENSDARG00000097812	ENSDARG00000091841	Other Paralogs
ENSDARG00000097812 | ENSDARG00000095126	0.824627	47.5111	ENSDARG00000097812	ENSDARG00000095126	Other Paralogs
ENSDARG00000097812 | ENSDARG00000105806	0.173098	48.2577	ENSDARG00000097812	ENSDARG00000105806	Other Paralogs
ENSDARG00000097812 | ENSDARG00000100329	0.871975	42.9141	ENSDARG00000097812	ENSDARG00000100329	Other Paralogs
ENSDARG00000097812 | ENSDARG00000097281	0.725695	46.175	ENSDARG00000097812	ENSDARG00000097281	Other Paralogs
ENSDARG00000097812 | ENSDARG00000103850	0.226036	42.4987	ENSDARG00000097812	ENSDARG00000103850	Other Paralogs
ENSDARG00000097812 | ENSDARG00000105816	0.778315	43.5125	ENSDARG00000097812	ENSDARG00000105816	Other Paralogs
ENSDARG00000097812 | ENSDARG00000097551	0.0606093	43.8678	ENSDARG00000097812	ENSDARG00000097551	Other Paralogs
ENSDARG00000097812 | ENSDARG00000100842	0.924172	41.3466	ENSDARG00000097812	ENSDARG00000100842	Other Paralogs
ENSDARG00000097812 | ENSDARG00000098027	0.205623	40.3994	ENSDARG00000097812	ENSDARG00000098027	Other Paralogs
ENSDARG00000097812 | ENSDARG00000103751	0.400244	45.2427	ENSDARG00000097812	ENSDARG00000103751	Other Paralogs
ENSDARG00000097812 | ENSDARG00000069957	0.166137	43.3668	ENSDARG00000097812	ENSDARG00000069957	Other Paralogs
ENSDARG00000097812 | ENSDARG00000078728	0.913896	47.3997	ENSDARG00000097812	ENSDARG00000078728	Other Paralogs
ENSDARG00000097812 | ENSDARG00000086494	-0.0884825	40.8544	ENSDARG00000097812	ENSDARG00000086494	Other Paralogs
ENSDARG00000097812 | ENSDARG00000105067	0.623981	39.0905	ENSDARG00000097812	ENSDARG00000105067	Other Paralogs
ENSDARG00000097812 | ENSDARG00000097134	0.691337	50.505	ENSDARG00000097812	ENSDARG00000097134	Other Paralogs
ENSDARG00000097812 | ENSDARG00000079010	0.799073	52.0837	ENSDARG00000097812	ENSDARG00000079010	Other Paralogs
ENSDARG00000097812 | ENSDARG00000096828	0.549042	42.0834	ENSDARG00000097812	ENSDARG00000096828	Other Paralogs
ENSDARG00000097812 | ENSDARG00000096901	0.81042	49.5151	ENSDARG00000097812	ENSDARG00000096901	Other Paralogs
ENSDARG00000097812 | ENSDARG00000105690	0.118277	39.2848	ENSDARG00000097812	ENSDARG00000105690	Other Paralogs
ENSDARG00000097812 | ENSDARG00000097255	0.793857	49.0855	ENSDARG00000097812	ENSDARG00000097255	Other Paralogs
ENSDARG00000097812 | ENSDARG00000076272	0.934525	43.5215	ENSDARG00000097812	ENSDARG00000076272	Other Paralogs
ENSDARG00000097812 | ENSDARG00000075470	0.179983	44.0808	ENSDARG00000097812	ENSDARG00000075470	Other Paralogs
ENSDARG00000097812 | ENSDARG00000097620	0.298236	43.191	ENSDARG00000097812	ENSDARG00000097620	Other Paralogs
ENSDARG00000097812 | ENSDARG00000098811	0.613	44.1559	ENSDARG00000097812	ENSDARG00000098811	Other Paralogs
ENSDARG00000097812 | ENSDARG00000103172	0.824202	41.1178	ENSDARG00000097812	ENSDARG00000103172	Other Paralogs
ENSDARG00000097812 | ENSDARG00000102673	0.891201	39.9624	ENSDARG00000097812	ENSDARG00000102673	Other Paralogs
ENSDARG00000097812 | ENSDARG00000088000	0.905151	40.8099	ENSDARG00000097812	ENSDARG00000088000	Other Paralogs
ENSDARG00000097812 | ENSDARG00000102800	0.390083	45.7452	ENSDARG00000097812	ENSDARG00000102800	Other Paralogs
ENSDARG00000097812 | ENSDARG00000105713	0.088835	40.9787	ENSDARG00000097812	ENSDARG00000105713	Other Paralogs
ENSDARG00000097812 | ENSDARG00000103375	0.734457	45.0258	ENSDARG00000097812	ENSDARG00000103375	Other Paralogs
ENSDARG00000097812 | ENSDARG00000074365	-0.141911	43.5169	ENSDARG00000097812	ENSDARG00000074365	Other Paralogs
ENSDARG00000097812 | ENSDARG00000102139	0.208659	47.9578	ENSDARG00000097812	ENSDARG00000102139	Other Paralogs
ENSDARG00000097812 | ENSDARG00000079035	0.824793	48.2577	ENSDARG00000097812	ENSDARG00000079035	Other Paralogs
ENSDARG00000097812 | ENSDARG00000096210	0.934498	45.9261	ENSDARG00000097812	ENSDARG00000096210	Other Paralogs
ENSDARG00000097812 | ENSDARG00000096030	0.791099	38.8193	ENSDARG00000097812	ENSDARG00000096030	Other Paralogs
ENSDARG00000097812 | ENSDARG00000097627	0.29932	40.303	ENSDARG00000097812	ENSDARG00000097627	Other Paralogs
ENSDARG00000097812 | ENSDARG00000089092	-0.259896	36.9047	ENSDARG00000097812	ENSDARG00000089092	Other Paralogs
ENSDARG00000097812 | ENSDARG00000105692	-0.0149553	44.6171	ENSDARG00000097812	ENSDARG00000105692	Other Paralogs
ENSDARG00000097812 | ENSDARG00000103636	0.892782	42.173	ENSDARG00000097812	ENSDARG00000103636	Other Paralogs
ENSDARG00000097812 | ENSDARG00000098094	0.591323	38.4569	ENSDARG00000097812	ENSDARG00000098094	Other Paralogs
ENSDARG00000097812 | ENSDARG00000103400	0.903704	46.2886	ENSDARG00000097812	ENSDARG00000103400	Other Paralogs
ENSDARG00000097812 | ENSDARG00000104006	0.927697	41.1758	ENSDARG00000097812	ENSDARG00000104006	Other Paralogs
ENSDARG00000097812 | ENSDARG00000104561	0.921882	44.2028	ENSDARG00000097812	ENSDARG00000104561	Other Paralogs
ENSDARG00000097812 | ENSDARG00000100421	0.714696	40.8053	ENSDARG00000097812	ENSDARG00000100421	Other Paralogs
ENSDARG00000097812 | ENSDARG00000074768	0.343195	34.1737	ENSDARG00000097812	ENSDARG00000074768	Other Paralogs
ENSDARG00000097812 | ENSDARG00000076255	0.87675	36.9817	ENSDARG00000097812	ENSDARG00000076255	Other Paralogs
ENSDARG00000097812 | ENSDARG00000102999	0.875499	44.3449	ENSDARG00000097812	ENSDARG00000102999	Other Paralogs
ENSDARG00000097812 | ENSDARG00000097842	-0.30281	39.2031	ENSDARG00000097812	ENSDARG00000097842	Other Paralogs
ENSDARG00000097812 | ENSDARG00000104887	0.798299	41.8263	ENSDARG00000097812	ENSDARG00000104887	Other Paralogs
ENSDARG00000097812 | ENSDARG00000107177	0.650441	45.0175	ENSDARG00000097812	ENSDARG00000107177	Other Paralogs
ENSDARG00000097812 | ENSDARG00000100335	0.156844	42.5172	ENSDARG00000097812	ENSDARG00000100335	Other Paralogs
ENSDARG00000097812 | ENSDARG00000087070	0.564451	40.7713	ENSDARG00000097812	ENSDARG00000087070	Other Paralogs
ENSDARG00000097812 | ENSDARG00000087544	0.870127	36.6559	ENSDARG00000097812	ENSDARG00000087544	Other Paralogs
ENSDARG00000097812 | ENSDARG00000088847	0.913982	49.9053	ENSDARG00000097812	ENSDARG00000088847	Other Paralogs
ENSDARG00000097812 | ENSDARG00000093831	0.91312	43.4121	ENSDARG00000097812	ENSDARG00000093831	Other Paralogs
ENSDARG00000097812 | ENSDARG00000107106	0.910123	33.6951	ENSDARG00000097812	ENSDARG00000107106	Other Paralogs
ENSDARG00000097812 | ENSDARG00000094175	0.717781	40.3623	ENSDARG00000097812	ENSDARG00000094175	Other Paralogs
ENSDARG00000097812 | ENSDARG00000078281	0.225794	39.4663	ENSDARG00000097812	ENSDARG00000078281	Other Paralogs
ENSDARG00000097812 | ENSDARG00000093220	0.451308	46.8378	ENSDARG00000097812	ENSDARG00000093220	Other Paralogs
ENSDARG00000097812 | ENSDARG00000069796	0.793299	39.757	ENSDARG00000097812	ENSDARG00000069796	Other Paralogs
ENSDARG00000097812 | ENSDARG00000098122	0.00217319	40.4508	ENSDARG00000097812	ENSDARG00000098122	Other Paralogs
ENSDARG00000097812 | ENSDARG00000097098	0.709133	33.0848	ENSDARG00000097812	ENSDARG00000097098	Other Paralogs
ENSDARG00000097812 | ENSDARG00000093478	0.523689	40.4432	ENSDARG00000097812	ENSDARG00000093478	Other Paralogs
ENSDARG00000097812 | ENSDARG00000105038	0.646096	43.2966	ENSDARG00000097812	ENSDARG00000105038	Other Paralogs
ENSDARG00000097812 | ENSDARG00000099090	0.805032	31.612	ENSDARG00000097812	ENSDARG00000099090	Other Paralogs
ENSDARG00000097812 | ENSDARG00000086720	0.439388	45.0175	ENSDARG00000097812	ENSDARG00000086720	Other Paralogs
ENSDARG00000097812 | ENSDARG00000103597	0.18217	41.7985	ENSDARG00000097812	ENSDARG00000103597	Other Paralogs
ENSDARG00000097812 | ENSDARG00000086831	0.113564	39.1107	ENSDARG00000097812	ENSDARG00000086831	Other Paralogs
ENSDARG00000097812 | ENSDARG00000091243	0.602139	44.4001	ENSDARG00000097812	ENSDARG00000091243	Other Paralogs
ENSDARG00000097812 | ENSDARG00000102156	0.78551	42.2022	ENSDARG00000097812	ENSDARG00000102156	Other Paralogs
ENSDARG00000097812 | ENSDARG00000098991	0.878509	45.8807	ENSDARG00000097812	ENSDARG00000098991	Other Paralogs
ENSDARG00000097812 | ENSDARG00000096708	0.700914	45.7611	ENSDARG00000097812	ENSDARG00000096708	Other Paralogs
ENSDARG00000097812 | ENSDARG00000092436	0.848608	44.2781	ENSDARG00000097812	ENSDARG00000092436	Other Paralogs
ENSDARG00000097812 | ENSDARG00000092784	0.63641	45.4203	ENSDARG00000097812	ENSDARG00000092784	Other Paralogs
ENSDARG00000097812 | ENSDARG00000099837	0.93699	41.6402	ENSDARG00000097812	ENSDARG00000099837	Other Paralogs
ENSDARG00000097812 | ENSDARG00000101528	0.661227	42.328	ENSDARG00000097812	ENSDARG00000101528	Other Paralogs
ENSDARG00000097812 | ENSDARG00000100793	0.851335	41.1305	ENSDARG00000097812	ENSDARG00000100793	Other Paralogs
ENSDARG00000097812 | ENSDARG00000069869	0.77365	32.1212	ENSDARG00000097812	ENSDARG00000069869	Other Paralogs
ENSDARG00000097812 | ENSDARG00000104737	0.638007	41.8873	ENSDARG00000097812	ENSDARG00000104737	Other Paralogs
ENSDARG00000097812 | ENSDARG00000096497	0.759631	40.3976	ENSDARG00000097812	ENSDARG00000096497	Other Paralogs
ENSDARG00000097812 | ENSDARG00000103247	0.753414	45.1628	ENSDARG00000097812	ENSDARG00000103247	Other Paralogs
ENSDARG00000097812 | ENSDARG00000094443	0.653851	43.7022	ENSDARG00000097812	ENSDARG00000094443	Other Paralogs
ENSDARG00000097812 | ENSDARG00000104697	0.910999	37.2274	ENSDARG00000097812	ENSDARG00000104697	Other Paralogs
ENSDARG00000097812 | ENSDARG00000103497	0.750607	44.8909	ENSDARG00000097812	ENSDARG00000103497	Other Paralogs
ENSDARG00000097812 | ENSDARG00000089947	0.404112	39.8269	ENSDARG00000097812	ENSDARG00000089947	Other Paralogs
ENSDARG00000097812 | ENSDARG00000100434	0.928796	43.5926	ENSDARG00000097812	ENSDARG00000100434	Other Paralogs
ENSDARG00000097812 | ENSDARG00000098892	0.895572	41.201	ENSDARG00000097812	ENSDARG00000098892	Other Paralogs
ENSDARG00000097812 | ENSDARG00000102658	0.444409	41.2661	ENSDARG00000097812	ENSDARG00000102658	Other Paralogs
ENSDARG00000097812 | ENSDARG00000101843	0.757452	40.1155	ENSDARG00000097812	ENSDARG00000101843	Other Paralogs
ENSDARG00000097812 | ENSDARG00000101760	0.71533	38.1084	ENSDARG00000097812	ENSDARG00000101760	Other Paralogs
ENSDARG00000097812 | ENSDARG00000100142	0.816903	45.2809	ENSDARG00000097812	ENSDARG00000100142	Other Paralogs
ENSDARG00000097812 | ENSDARG00000101817	0.739227	43.2394	ENSDARG00000097812	ENSDARG00000101817	Other Paralogs
ENSDARG00000097812 | ENSDARG00000104294	0.825221	42.3896	ENSDARG00000097812	ENSDARG00000104294	Other Paralogs
ENSDARG00000097812 | ENSDARG00000096026	0.796972	40.3482	ENSDARG00000097812	ENSDARG00000096026	Other Paralogs
ENSDARG00000097812 | ENSDARG00000103450	-0.0670438	39.1181	ENSDARG00000097812	ENSDARG00000103450	Other Paralogs
ENSDARG00000097812 | ENSDARG00000092968	0.679568	42.9281	ENSDARG00000097812	ENSDARG00000092968	Other Paralogs
ENSDARG00000097812 | ENSDARG00000097501	0.245854	34.007	ENSDARG00000097812	ENSDARG00000097501	Other Paralogs
ENSDARG00000097812 | ENSDARG00000103341	0.95442	34.5977	ENSDARG00000097812	ENSDARG00000103341	Other Paralogs
ENSDARG00000097812 | ENSDARG00000076807	0.272925	33.9243	ENSDARG00000097812	ENSDARG00000076807	Other Paralogs
ENSDARG00000097812 | ENSDARG00000101842	0.902541	36.9817	ENSDARG00000097812	ENSDARG00000101842	Other Paralogs
ENSDARG00000097812 | ENSDARG00000104888	0.7669	38.8131	ENSDARG00000097812	ENSDARG00000104888	Other Paralogs
ENSDARG00000097812 | ENSDARG00000100262	0.701796	41.2839	ENSDARG00000097812	ENSDARG00000100262	Other Paralogs
ENSDARG00000097812 | ENSDARG00000104041	0.87482	39.8978	ENSDARG00000097812	ENSDARG00000104041	Other Paralogs
ENSDARG00000097812 | ENSDARG00000088214	0.867811	40.2563	ENSDARG00000097812	ENSDARG00000088214	Other Paralogs
ENSDARG00000097812 | ENSDARG00000093041	0.667545	35.2801	ENSDARG00000097812	ENSDARG00000093041	Other Paralogs
ENSDARG00000097812 | ENSDARG00000102411	0.254225	35.3951	ENSDARG00000097812	ENSDARG00000102411	Other Paralogs
ENSDARG00000097812 | ENSDARG00000100324	-0.719229	34.3038	ENSDARG00000097812	ENSDARG00000100324	Other Paralogs
ENSDARG00000097812 | ENSDARG00000088051	-0.400247	36.5449	ENSDARG00000097812	ENSDARG00000088051	Other Paralogs
ENSDARG00000097812 | ENSDARG00000088820	0.722353	33.3564	ENSDARG00000097812	ENSDARG00000088820	Other Paralogs
ENSDARG00000097812 | ENSDARG00000094216	0.696615	33.6203	ENSDARG00000097812	ENSDARG00000094216	Other Paralogs
ENSDARG00000097812 | ENSDARG00000106808	0.576669	30.8298	ENSDARG00000097812	ENSDARG00000106808	Other Paralogs
ENSDARG00000097812 | ENSDARG00000099917	0.910618	34.5737	ENSDARG00000097812	ENSDARG00000099917	Other Paralogs
ENSDARG00000097812 | ENSDARG00000090304	0.231529	37.4108	ENSDARG00000097812	ENSDARG00000090304	Other Paralogs
ENSDARG00000097812 | ENSDARG00000108812	0.9285	37.754	ENSDARG00000097812	ENSDARG00000108812	Other Paralogs
ENSDARG00000097812 | ENSDARG00000090740	0.828686	36.5761	ENSDARG00000097812	ENSDARG00000090740	Other Paralogs
ENSDARG00000097812 | ENSDARG00000103954	0.551783	35.6967	ENSDARG00000097812	ENSDARG00000103954	Other Paralogs
ENSDARG00000097812 | ENSDARG00000089607	-0.966034	32.0346	ENSDARG00000097812	ENSDARG00000089607	Other Paralogs
ENSDARG00000097812 | ENSDARG00000103875	-0.3682	32.7245	ENSDARG00000097812	ENSDARG00000103875	Other Paralogs
ENSDARG00000097812 | ENSDARG00000077712	0.504701	36.5541	ENSDARG00000097812	ENSDARG00000077712	Other Paralogs
ENSDARG00000044575 | ENSDARG00000044134	0.181236	19.3938	ENSDARG00000044575	ENSDARG00000044134	Other Paralogs
ENSDARG00000010279 | ENSDARG00000017010	0.820865	68.203	ENSDARG00000010279	ENSDARG00000017010	Other Paralogs
ENSDARG00000010279 | ENSDARG00000040274	-0.331463	38.1889	ENSDARG00000010279	ENSDARG00000040274	Other Paralogs
ENSDARG00000052975 | ENSDARG00000040286	-0.119117	20.2822	ENSDARG00000052975	ENSDARG00000040286	Other Paralogs
ENSDARG00000069866 | ENSDARG00000004588	0.82681	21.7778	ENSDARG00000069866	ENSDARG00000004588	Other Paralogs
ENSDARG00000069866 | ENSDARG00000098834	0.692327	23.0106	ENSDARG00000069866	ENSDARG00000098834	Other Paralogs
ENSDARG00000069866 | ENSDARG00000006863	0.428263	14.4126	ENSDARG00000069866	ENSDARG00000006863	Other Paralogs
ENSDARG00000069866 | ENSDARG00000043923	0.648168	21.7327	ENSDARG00000069866	ENSDARG00000043923	Other Paralogs
ENSDARG00000069866 | ENSDARG00000003293	0.891212	22.8761	ENSDARG00000069866	ENSDARG00000003293	Other Paralogs
ENSDARG00000069866 | ENSDARG00000015536	0.653276	14.4958	ENSDARG00000069866	ENSDARG00000015536	Other Paralogs
ENSDARG00000069866 | ENSDARG00000011582	0.964708	14.8133	ENSDARG00000069866	ENSDARG00000011582	Other Paralogs
ENSDARG00000069866 | ENSDARG00000008540	0.466747	41.2882	ENSDARG00000069866	ENSDARG00000008540	Other Paralogs
ENSDARG00000069866 | ENSDARG00000105301	-0.473879	21.3329	ENSDARG00000069866	ENSDARG00000105301	Other Paralogs
ENSDARG00000069866 | ENSDARG00000037782	-0.797007	22.273	ENSDARG00000069866	ENSDARG00000037782	Other Paralogs
ENSDARG00000069866 | ENSDARG00000101717	-0.567296	15.9226	ENSDARG00000069866	ENSDARG00000101717	Other Paralogs
ENSDARG00000056141 | ENSDARG00000009040	0.0970836	47.5637	ENSDARG00000056141	ENSDARG00000009040	Other Paralogs
ENSDARG00000062302 | ENSDARG00000101203	0.861947	13.9057	ENSDARG00000062302	ENSDARG00000101203	Other Paralogs
ENSDARG00000007356 | ENSDARG00000086070	-0.273975	81.25	ENSDARG00000007356	ENSDARG00000086070	Other Paralogs
ENSDARG00000007356 | ENSDARG00000009351	0.701598	30.5101	ENSDARG00000007356	ENSDARG00000009351	Other Paralogs
ENSDARG00000007356 | ENSDARG00000043962	0.641974	24.2314	ENSDARG00000007356	ENSDARG00000043962	Other Paralogs
ENSDARG00000007356 | ENSDARG00000017542	-0.439103	30.187	ENSDARG00000007356	ENSDARG00000017542	Other Paralogs
ENSDARG00000007356 | ENSDARG00000042811	0.133581	29.2233	ENSDARG00000007356	ENSDARG00000042811	Other Paralogs
ENSDARG00000007356 | ENSDARG00000104348	0.458831	30.5132	ENSDARG00000007356	ENSDARG00000104348	Other Paralogs
ENSDARG00000007356 | ENSDARG00000102778	-0.0252603	25.066	ENSDARG00000007356	ENSDARG00000102778	Other Paralogs
ENSDARG00000007356 | ENSDARG00000039615	0.423573	26.6691	ENSDARG00000007356	ENSDARG00000039615	Other Paralogs
ENSDARG00000007356 | ENSDARG00000100475	0.730386	30.1299	ENSDARG00000007356	ENSDARG00000100475	Other Paralogs
ENSDARG00000062116 | ENSDARG00000031098	0.793922	19.9816	ENSDARG00000062116	ENSDARG00000031098	Other Paralogs
ENSDARG00000062116 | ENSDARG00000089646	0.591391	25.495	ENSDARG00000062116	ENSDARG00000089646	Other Paralogs
ENSDARG00000060594 | ENSDARG00000057128	0.604928	79.9214	ENSDARG00000060594	ENSDARG00000057128	Other Paralogs
ENSDARG00000060594 | ENSDARG00000070029	0.622201	28.3854	ENSDARG00000060594	ENSDARG00000070029	Other Paralogs
ENSDARG00000054794 | ENSDARG00000103253	0.881964	36.1484	ENSDARG00000054794	ENSDARG00000103253	Other Paralogs
ENSDARG00000054794 | ENSDARG00000071139	0.0416505	33.3676	ENSDARG00000054794	ENSDARG00000071139	Other Paralogs
ENSDARG00000054794 | ENSDARG00000098099	0.830681	33.4053	ENSDARG00000054794	ENSDARG00000098099	Other Paralogs
ENSDARG00000005246 | ENSDARG00000045633	-0.287245	25.7357	ENSDARG00000005246	ENSDARG00000045633	Other Paralogs
ENSDARG00000005246 | ENSDARG00000056468	-0.0140533	18.9596	ENSDARG00000005246	ENSDARG00000056468	Other Paralogs
ENSDARG00000061354 | ENSDARG00000016357	0.720521	18.4755	ENSDARG00000061354	ENSDARG00000016357	Other Paralogs
ENSDARG00000061354 | ENSDARG00000043518	0.522658	17.7923	ENSDARG00000061354	ENSDARG00000043518	Other Paralogs
ENSDARG00000061354 | ENSDARG00000043514	0.41364	18.7942	ENSDARG00000061354	ENSDARG00000043514	Other Paralogs
ENSDARG00000061354 | ENSDARG00000069333	0.0997068	13.0491	ENSDARG00000061354	ENSDARG00000069333	Other Paralogs
ENSDARG00000075140 | ENSDARG00000035652	0.798698	37.4269	ENSDARG00000075140	ENSDARG00000035652	Other Paralogs
ENSDARG00000010318 | ENSDARG00000100876	0.396102	12.3997	ENSDARG00000010318	ENSDARG00000100876	Other Paralogs
ENSDARG00000010318 | ENSDARG00000079414	0.447196	12.6631	ENSDARG00000010318	ENSDARG00000079414	Other Paralogs
ENSDARG00000010318 | ENSDARG00000055278	0.695064	10.8159	ENSDARG00000010318	ENSDARG00000055278	Other Paralogs
ENSDARG00000010318 | ENSDARG00000105052	-0.321182	5.70048	ENSDARG00000010318	ENSDARG00000105052	Other Paralogs
ENSDARG00000010318 | ENSDARG00000102456	0.801748	6.53293	ENSDARG00000010318	ENSDARG00000102456	Other Paralogs
ENSDARG00000010318 | ENSDARG00000103760	0.517115	6.21169	ENSDARG00000010318	ENSDARG00000103760	Other Paralogs
ENSDARG00000010318 | ENSDARG00000105212	0.313842	8.12575	ENSDARG00000010318	ENSDARG00000105212	Other Paralogs
ENSDARG00000010318 | ENSDARG00000100442	0.654939	8.35505	ENSDARG00000010318	ENSDARG00000100442	Other Paralogs
ENSDARG00000010318 | ENSDARG00000086724	0.852918	8.53002	ENSDARG00000010318	ENSDARG00000086724	Other Paralogs
ENSDARG00000010318 | ENSDARG00000077905	0.667341	12.0645	ENSDARG00000010318	ENSDARG00000077905	Other Paralogs
ENSDARG00000010318 | ENSDARG00000039516	0.558759	9.80332	ENSDARG00000010318	ENSDARG00000039516	Other Paralogs
ENSDARG00000010318 | ENSDARG00000042172	0.751375	10.3219	ENSDARG00000010318	ENSDARG00000042172	Other Paralogs
ENSDARG00000010318 | ENSDARG00000076020	0.681601	10.2559	ENSDARG00000010318	ENSDARG00000076020	Other Paralogs
ENSDARG00000010318 | ENSDARG00000039517	0.777696	8.82531	ENSDARG00000010318	ENSDARG00000039517	Other Paralogs
ENSDARG00000010318 | ENSDARG00000101090	0.618538	11.1024	ENSDARG00000010318	ENSDARG00000101090	Other Paralogs
ENSDARG00000010318 | ENSDARG00000019772	0.046673	9.96297	ENSDARG00000010318	ENSDARG00000019772	Other Paralogs
ENSDARG00000075747 | ENSDARG00000101903	0.891516	34.6833	ENSDARG00000075747	ENSDARG00000101903	Other Paralogs
ENSDARG00000060877 | ENSDARG00000075189	0.94335	8.39059	ENSDARG00000060877	ENSDARG00000075189	Other Paralogs
ENSDARG00000060877 | ENSDARG00000010423	0.722098	4.29844	ENSDARG00000060877	ENSDARG00000010423	Other Paralogs
ENSDARG00000060877 | ENSDARG00000087013	0.961788	8.88997	ENSDARG00000060877	ENSDARG00000087013	Other Paralogs
ENSDARG00000060877 | ENSDARG00000008450	0.350934	6.55964	ENSDARG00000060877	ENSDARG00000008450	Other Paralogs
ENSDARG00000060877 | ENSDARG00000055705	0.864565	18.5823	ENSDARG00000060877	ENSDARG00000055705	Other Paralogs
ENSDARG00000060877 | ENSDARG00000062693	0.935341	8.80831	ENSDARG00000060877	ENSDARG00000062693	Other Paralogs
ENSDARG00000060877 | ENSDARG00000070011	0.455127	5.78301	ENSDARG00000060877	ENSDARG00000070011	Other Paralogs
ENSDARG00000060877 | ENSDARG00000023656	-0.504955	6.26021	ENSDARG00000060877	ENSDARG00000023656	Other Paralogs
ENSDARG00000060877 | ENSDARG00000019122	-0.672422	6.55832	ENSDARG00000060877	ENSDARG00000019122	Other Paralogs
ENSDARG00000060877 | ENSDARG00000059231	-0.222155	9.68279	ENSDARG00000060877	ENSDARG00000059231	Other Paralogs
ENSDARG00000060877 | ENSDARG00000068483	0.613488	6.92218	ENSDARG00000060877	ENSDARG00000068483	Other Paralogs
ENSDARG00000060877 | ENSDARG00000045803	0.290785	50.6468	ENSDARG00000060877	ENSDARG00000045803	Other Paralogs
ENSDARG00000060877 | ENSDARG00000015349	0.733624	49.747	ENSDARG00000060877	ENSDARG00000015349	Other Paralogs
ENSDARG00000060877 | ENSDARG00000103181	0.940957	7.567	ENSDARG00000060877	ENSDARG00000103181	Other Paralogs
ENSDARG00000060877 | ENSDARG00000028071	0.1248	6.98285	ENSDARG00000060877	ENSDARG00000028071	Other Paralogs
ENSDARG00000060877 | ENSDARG00000028053	0.100122	6.37516	ENSDARG00000060877	ENSDARG00000028053	Other Paralogs
ENSDARG00000060877 | ENSDARG00000038446	0.137833	12.6625	ENSDARG00000060877	ENSDARG00000038446	Other Paralogs
ENSDARG00000060877 | ENSDARG00000043746	0.947997	5.35486	ENSDARG00000060877	ENSDARG00000043746	Other Paralogs
ENSDARG00000060877 | ENSDARG00000077677	0.00633297	4.848	ENSDARG00000060877	ENSDARG00000077677	Other Paralogs
ENSDARG00000060877 | ENSDARG00000068593	-0.660454	3.18791	ENSDARG00000060877	ENSDARG00000068593	Other Paralogs
ENSDARG00000099880 | ENSDARG00000060661	-0.498413	16.9326	ENSDARG00000099880	ENSDARG00000060661	Other Paralogs
ENSDARG00000099880 | ENSDARG00000061368	0.0569847	23.1666	ENSDARG00000099880	ENSDARG00000061368	Other Paralogs
ENSDARG00000099880 | ENSDARG00000076571	-0.208317	30.6254	ENSDARG00000099880	ENSDARG00000076571	Other Paralogs
ENSDARG00000099880 | ENSDARG00000005846	-0.33489	27.7826	ENSDARG00000099880	ENSDARG00000005846	Other Paralogs
ENSDARG00000099880 | ENSDARG00000056666	0.614071	32.4516	ENSDARG00000099880	ENSDARG00000056666	Other Paralogs
ENSDARG00000099880 | ENSDARG00000013794	-0.00894541	19.8135	ENSDARG00000099880	ENSDARG00000013794	Other Paralogs
ENSDARG00000099880 | ENSDARG00000030844	0.0965516	18.1914	ENSDARG00000099880	ENSDARG00000030844	Other Paralogs
ENSDARG00000099880 | ENSDARG00000018757	0.316976	17.0545	ENSDARG00000099880	ENSDARG00000018757	Other Paralogs
ENSDARG00000099880 | ENSDARG00000015312	-0.0204153	17.5786	ENSDARG00000099880	ENSDARG00000015312	Other Paralogs
ENSDARG00000099880 | ENSDARG00000068194	-0.248251	21.8009	ENSDARG00000099880	ENSDARG00000068194	Other Paralogs
ENSDARG00000099880 | ENSDARG00000042667	-0.483322	19.309	ENSDARG00000099880	ENSDARG00000042667	Other Paralogs
ENSDARG00000099880 | ENSDARG00000040432	-0.0455223	19.0558	ENSDARG00000099880	ENSDARG00000040432	Other Paralogs
ENSDARG00000099880 | ENSDARG00000015506	0.121423	17.7843	ENSDARG00000099880	ENSDARG00000015506	Other Paralogs
ENSDARG00000099880 | ENSDARG00000079922	-0.151275	9.80747	ENSDARG00000099880	ENSDARG00000079922	Other Paralogs
ENSDARG00000042021 | ENSDARG00000031560	-0.479998	22.0141	ENSDARG00000042021	ENSDARG00000031560	Other Paralogs
ENSDARG00000042021 | ENSDARG00000059287	-0.154296	24.924	ENSDARG00000042021	ENSDARG00000059287	Other Paralogs
ENSDARG00000042021 | ENSDARG00000031888	-0.595447	41.0288	ENSDARG00000042021	ENSDARG00000031888	Other Paralogs
ENSDARG00000042021 | ENSDARG00000102730	0.407873	39.2314	ENSDARG00000042021	ENSDARG00000102730	Other Paralogs
ENSDARG00000042021 | ENSDARG00000000857	-0.770241	56.354	ENSDARG00000042021	ENSDARG00000000857	Other Paralogs
ENSDARG00000042021 | ENSDARG00000028721	-0.582196	56.0778	ENSDARG00000042021	ENSDARG00000028721	Other Paralogs
ENSDARG00000042021 | ENSDARG00000073997	-0.77647	22.0938	ENSDARG00000042021	ENSDARG00000073997	Other Paralogs
ENSDARG00000042021 | ENSDARG00000058381	0.896823	57.3425	ENSDARG00000042021	ENSDARG00000058381	Other Paralogs
ENSDARG00000004196 | ENSDARG00000032746	-0.565115	62.5097	ENSDARG00000004196	ENSDARG00000032746	Other Paralogs
ENSDARG00000004196 | ENSDARG00000058068	0.499857	17.8239	ENSDARG00000004196	ENSDARG00000058068	Other Paralogs
ENSDARG00000004196 | ENSDARG00000057241	0.790082	26.6461	ENSDARG00000004196	ENSDARG00000057241	Other Paralogs
ENSDARG00000004196 | ENSDARG00000013598	-0.948416	13.845	ENSDARG00000004196	ENSDARG00000013598	Other Paralogs
ENSDARG00000075501 | ENSDARG00000063177	0.245009	43.0952	ENSDARG00000075501	ENSDARG00000063177	Other Paralogs
ENSDARG00000055899 | ENSDARG00000038954	0.135661	22.0111	ENSDARG00000055899	ENSDARG00000038954	Other Paralogs
ENSDARG00000042383 | ENSDARG00000010270	-0.850931	9.04892	ENSDARG00000042383	ENSDARG00000010270	Other Paralogs
ENSDARG00000042383 | ENSDARG00000043285	0.758143	13.0309	ENSDARG00000042383	ENSDARG00000043285	Other Paralogs
ENSDARG00000042383 | ENSDARG00000070658	-0.751978	12.0878	ENSDARG00000042383	ENSDARG00000070658	Other Paralogs
ENSDARG00000042383 | ENSDARG00000103949	-0.659912	12.0447	ENSDARG00000042383	ENSDARG00000103949	Other Paralogs
ENSDARG00000042383 | ENSDARG00000007430	-0.954284	8.31882	ENSDARG00000042383	ENSDARG00000007430	Other Paralogs
ENSDARG00000042383 | ENSDARG00000069295	-0.992336	13.8699	ENSDARG00000042383	ENSDARG00000069295	Other Paralogs
ENSDARG00000042383 | ENSDARG00000021891	-0.816026	12.2397	ENSDARG00000042383	ENSDARG00000021891	Other Paralogs
ENSDARG00000042383 | ENSDARG00000078191	0.953329	11.9034	ENSDARG00000042383	ENSDARG00000078191	Other Paralogs
ENSDARG00000042383 | ENSDARG00000099164	-0.913344	12.806	ENSDARG00000042383	ENSDARG00000099164	Other Paralogs
ENSDARG00000042383 | ENSDARG00000102111	-0.384012	13.5799	ENSDARG00000042383	ENSDARG00000102111	Other Paralogs
ENSDARG00000042383 | ENSDARG00000077013	-0.994698	6.49209	ENSDARG00000042383	ENSDARG00000077013	Other Paralogs
ENSDARG00000042383 | ENSDARG00000076542	-0.980341	5.51698	ENSDARG00000042383	ENSDARG00000076542	Other Paralogs
ENSDARG00000042383 | ENSDARG00000098273	-0.754032	15.3159	ENSDARG00000042383	ENSDARG00000098273	Other Paralogs
ENSDARG00000069379 | ENSDARG00000053483	-0.180747	14.3418	ENSDARG00000069379	ENSDARG00000053483	Other Paralogs
ENSDARG00000069379 | ENSDARG00000039453	-0.410383	13.1273	ENSDARG00000069379	ENSDARG00000039453	Other Paralogs
ENSDARG00000069379 | ENSDARG00000075726	-0.396247	18.2566	ENSDARG00000069379	ENSDARG00000075726	Other Paralogs
ENSDARG00000069379 | ENSDARG00000054300	-0.225725	19.7865	ENSDARG00000069379	ENSDARG00000054300	Other Paralogs
ENSDARG00000069379 | ENSDARG00000028048	-0.297909	18.2028	ENSDARG00000069379	ENSDARG00000028048	Other Paralogs
ENSDARG00000069379 | ENSDARG00000021135	-0.183226	17.6898	ENSDARG00000069379	ENSDARG00000021135	Other Paralogs
ENSDARG00000069379 | ENSDARG00000043562	-0.354439	31.5091	ENSDARG00000069379	ENSDARG00000043562	Other Paralogs
ENSDARG00000069379 | ENSDARG00000104829	-0.403744	43.5196	ENSDARG00000069379	ENSDARG00000104829	Other Paralogs
ENSDARG00000069379 | ENSDARG00000101749	-0.216388	43.3439	ENSDARG00000069379	ENSDARG00000101749	Other Paralogs
ENSDARG00000069379 | ENSDARG00000016213	-0.305785	19.1042	ENSDARG00000069379	ENSDARG00000016213	Other Paralogs
ENSDARG00000097740 | ENSDARG00000108525	0.287327	15.1717	ENSDARG00000097740	ENSDARG00000108525	Other Paralogs
ENSDARG00000097740 | ENSDARG00000090544	0.182511	15.0372	ENSDARG00000097740	ENSDARG00000090544	Other Paralogs
ENSDARG00000097740 | ENSDARG00000069661	-0.101537	13.4151	ENSDARG00000097740	ENSDARG00000069661	Other Paralogs
ENSDARG00000097740 | ENSDARG00000052288	-0.370259	14.0689	ENSDARG00000097740	ENSDARG00000052288	Other Paralogs
ENSDARG00000097740 | ENSDARG00000067592	-0.16028	15.5145	ENSDARG00000097740	ENSDARG00000067592	Other Paralogs
ENSDARG00000097740 | ENSDARG00000028815	0.363427	16.4212	ENSDARG00000097740	ENSDARG00000028815	Other Paralogs
ENSDARG00000088615 | ENSDARG00000009624	-0.332166	18.6849	ENSDARG00000088615	ENSDARG00000009624	Other Paralogs
ENSDARG00000088615 | ENSDARG00000059090	0.4532	18.9666	ENSDARG00000088615	ENSDARG00000059090	Other Paralogs
ENSDARG00000088615 | ENSDARG00000096322	-0.235167	19.8466	ENSDARG00000088615	ENSDARG00000096322	Other Paralogs
ENSDARG00000088615 | ENSDARG00000067563	-0.243204	16.4897	ENSDARG00000088615	ENSDARG00000067563	Other Paralogs
ENSDARG00000088615 | ENSDARG00000101366	-0.34652	19.0676	ENSDARG00000088615	ENSDARG00000101366	Other Paralogs
ENSDARG00000088615 | ENSDARG00000101655	0.653229	21.1589	ENSDARG00000088615	ENSDARG00000101655	Other Paralogs
ENSDARG00000088615 | ENSDARG00000071209	0.752878	22.8043	ENSDARG00000088615	ENSDARG00000071209	Other Paralogs
ENSDARG00000051880 | ENSDARG00000045589	0.383829	64.1136	ENSDARG00000051880	ENSDARG00000045589	Other Paralogs
ENSDARG00000051880 | ENSDARG00000062672	0.506061	38.4507	ENSDARG00000051880	ENSDARG00000062672	Other Paralogs
ENSDARG00000051880 | ENSDARG00000062217	0.337686	36.9597	ENSDARG00000051880	ENSDARG00000062217	Other Paralogs
ENSDARG00000051880 | ENSDARG00000060259	-0.536339	41.2447	ENSDARG00000051880	ENSDARG00000060259	Other Paralogs
ENSDARG00000051880 | ENSDARG00000058985	0.754159	40.2564	ENSDARG00000051880	ENSDARG00000058985	Other Paralogs
ENSDARG00000051880 | ENSDARG00000061636	0.169918	43.273	ENSDARG00000051880	ENSDARG00000061636	Other Paralogs
ENSDARG00000051880 | ENSDARG00000058988	0.203659	30.2926	ENSDARG00000051880	ENSDARG00000058988	Other Paralogs
ENSDARG00000051880 | ENSDARG00000043443	0.647214	23.1645	ENSDARG00000051880	ENSDARG00000043443	Other Paralogs
ENSDARG00000011049 | ENSDARG00000086739	0.375405	24.8281	ENSDARG00000011049	ENSDARG00000086739	Other Paralogs
ENSDARG00000011049 | ENSDARG00000023394	0.859373	17.3255	ENSDARG00000011049	ENSDARG00000023394	Other Paralogs
ENSDARG00000011049 | ENSDARG00000099322	0.798962	15.2381	ENSDARG00000011049	ENSDARG00000099322	Other Paralogs
ENSDARG00000011049 | ENSDARG00000042954	0.0671628	58.9416	ENSDARG00000011049	ENSDARG00000042954	Other Paralogs
ENSDARG00000023861 | ENSDARG00000011376	0.523733	41.1275	ENSDARG00000023861	ENSDARG00000011376	Other Paralogs
ENSDARG00000001442 | ENSDARG00000074283	0.902914	34.2755	ENSDARG00000001442	ENSDARG00000074283	Other Paralogs
ENSDARG00000001442 | ENSDARG00000091835	0.537583	10.9321	ENSDARG00000001442	ENSDARG00000091835	Other Paralogs
ENSDARG00000001442 | ENSDARG00000078106	0.0975581	16.132	ENSDARG00000001442	ENSDARG00000078106	Other Paralogs
ENSDARG00000001442 | ENSDARG00000015290	0.479433	8.82751	ENSDARG00000001442	ENSDARG00000015290	Other Paralogs
ENSDARG00000001442 | ENSDARG00000078542	0.0991592	13.6196	ENSDARG00000001442	ENSDARG00000078542	Other Paralogs
ENSDARG00000001442 | ENSDARG00000107912	0.571698	7.30002	ENSDARG00000001442	ENSDARG00000107912	Other Paralogs
ENSDARG00000001442 | ENSDARG00000103926	-0.0272621	13.6512	ENSDARG00000001442	ENSDARG00000103926	Other Paralogs
ENSDARG00000015445 | ENSDARG00000069632	0.580101	19.7228	ENSDARG00000015445	ENSDARG00000069632	Other Paralogs
ENSDARG00000015445 | ENSDARG00000036428	0.526783	19.5375	ENSDARG00000015445	ENSDARG00000036428	Other Paralogs
ENSDARG00000015445 | ENSDARG00000101461	0.312224	16.5773	ENSDARG00000015445	ENSDARG00000101461	Other Paralogs
ENSDARG00000015445 | ENSDARG00000105223	0.328638	20.0471	ENSDARG00000015445	ENSDARG00000105223	Other Paralogs
ENSDARG00000015445 | ENSDARG00000038052	-0.0671881	15.8837	ENSDARG00000015445	ENSDARG00000038052	Other Paralogs
ENSDARG00000010047 | ENSDARG00000058327	0.892927	58.9348	ENSDARG00000010047	ENSDARG00000058327	Other Paralogs
ENSDARG00000029043 | ENSDARG00000062374	0.060581	10.6329	ENSDARG00000029043	ENSDARG00000062374	Other Paralogs
ENSDARG00000103400 | ENSDARG00000099025	0.51298	33.002	ENSDARG00000103400	ENSDARG00000099025	Other Paralogs
ENSDARG00000103400 | ENSDARG00000079760	0.871127	30.2857	ENSDARG00000103400	ENSDARG00000079760	Other Paralogs
ENSDARG00000103400 | ENSDARG00000102282	0.873155	30.7757	ENSDARG00000103400	ENSDARG00000102282	Other Paralogs
ENSDARG00000103400 | ENSDARG00000105075	0.419474	28	ENSDARG00000103400	ENSDARG00000105075	Other Paralogs
ENSDARG00000103400 | ENSDARG00000097394	-0.382454	33.4211	ENSDARG00000103400	ENSDARG00000097394	Other Paralogs
ENSDARG00000103400 | ENSDARG00000075194	0.950925	25.0497	ENSDARG00000103400	ENSDARG00000075194	Other Paralogs
ENSDARG00000103400 | ENSDARG00000089883	-0.774219	16.8571	ENSDARG00000103400	ENSDARG00000089883	Other Paralogs
ENSDARG00000103400 | ENSDARG00000090871	-0.871346	16.6503	ENSDARG00000103400	ENSDARG00000090871	Other Paralogs
ENSDARG00000103400 | ENSDARG00000105127	0.824393	16.2353	ENSDARG00000103400	ENSDARG00000105127	Other Paralogs
ENSDARG00000103400 | ENSDARG00000094725	0.458983	21.6327	ENSDARG00000103400	ENSDARG00000094725	Other Paralogs
ENSDARG00000103400 | ENSDARG00000094514	0.803461	22.6108	ENSDARG00000103400	ENSDARG00000094514	Other Paralogs
ENSDARG00000103400 | ENSDARG00000093846	0.620301	18.5446	ENSDARG00000103400	ENSDARG00000093846	Other Paralogs
ENSDARG00000103400 | ENSDARG00000077266	0.844083	18.151	ENSDARG00000103400	ENSDARG00000077266	Other Paralogs
ENSDARG00000103400 | ENSDARG00000092608	-0.191542	43.4064	ENSDARG00000103400	ENSDARG00000092608	Other Paralogs
ENSDARG00000103400 | ENSDARG00000098664	0.374668	39.2986	ENSDARG00000103400	ENSDARG00000098664	Other Paralogs
ENSDARG00000103400 | ENSDARG00000102099	0.828254	29.0786	ENSDARG00000103400	ENSDARG00000102099	Other Paralogs
ENSDARG00000103400 | ENSDARG00000015482	-0.249687	38.1615	ENSDARG00000103400	ENSDARG00000015482	Other Paralogs
ENSDARG00000103400 | ENSDARG00000101524	0.73642	64.3384	ENSDARG00000103400	ENSDARG00000101524	Other Paralogs
ENSDARG00000103400 | ENSDARG00000104798	0.753967	37.7324	ENSDARG00000103400	ENSDARG00000104798	Other Paralogs
ENSDARG00000103400 | ENSDARG00000101056	-0.497368	34.9444	ENSDARG00000103400	ENSDARG00000101056	Other Paralogs
ENSDARG00000103400 | ENSDARG00000092968	0.583657	68.2521	ENSDARG00000103400	ENSDARG00000092968	Other Paralogs
ENSDARG00000103400 | ENSDARG00000093220	0.271238	73.904	ENSDARG00000103400	ENSDARG00000093220	Other Paralogs
ENSDARG00000103400 | ENSDARG00000088847	0.95867	73.7897	ENSDARG00000103400	ENSDARG00000088847	Other Paralogs
ENSDARG00000103400 | ENSDARG00000100434	0.957475	66.3531	ENSDARG00000103400	ENSDARG00000100434	Other Paralogs
ENSDARG00000103400 | ENSDARG00000098991	0.918875	63.2484	ENSDARG00000103400	ENSDARG00000098991	Other Paralogs
ENSDARG00000103400 | ENSDARG00000104888	0.754209	60.4048	ENSDARG00000103400	ENSDARG00000104888	Other Paralogs
ENSDARG00000103400 | ENSDARG00000094175	0.852774	61.7443	ENSDARG00000103400	ENSDARG00000094175	Other Paralogs
ENSDARG00000103400 | ENSDARG00000092436	0.885817	68.3841	ENSDARG00000103400	ENSDARG00000092436	Other Paralogs
ENSDARG00000103400 | ENSDARG00000094443	0.57609	66.6615	ENSDARG00000103400	ENSDARG00000094443	Other Paralogs
ENSDARG00000103400 | ENSDARG00000103247	0.605735	67.0319	ENSDARG00000103400	ENSDARG00000103247	Other Paralogs
ENSDARG00000103400 | ENSDARG00000107177	0.573849	69.0683	ENSDARG00000103400	ENSDARG00000107177	Other Paralogs
ENSDARG00000103400 | ENSDARG00000086720	0.716812	69.0683	ENSDARG00000103400	ENSDARG00000086720	Other Paralogs
ENSDARG00000103400 | ENSDARG00000103497	0.778216	66.648	ENSDARG00000103400	ENSDARG00000103497	Other Paralogs
ENSDARG00000103400 | ENSDARG00000088214	0.941324	65.4196	ENSDARG00000103400	ENSDARG00000088214	Other Paralogs
ENSDARG00000103400 | ENSDARG00000100421	0.864727	62.6275	ENSDARG00000103400	ENSDARG00000100421	Other Paralogs
ENSDARG00000103400 | ENSDARG00000097842	-0.318868	53.193	ENSDARG00000103400	ENSDARG00000097842	Other Paralogs
ENSDARG00000103400 | ENSDARG00000087544	0.872537	53.3625	ENSDARG00000103400	ENSDARG00000087544	Other Paralogs
ENSDARG00000103400 | ENSDARG00000093831	0.959482	64.1589	ENSDARG00000103400	ENSDARG00000093831	Other Paralogs
ENSDARG00000103400 | ENSDARG00000105038	0.775805	60.3286	ENSDARG00000103400	ENSDARG00000105038	Other Paralogs
ENSDARG00000103400 | ENSDARG00000096708	0.749164	75.953	ENSDARG00000103400	ENSDARG00000096708	Other Paralogs
ENSDARG00000103400 | ENSDARG00000100793	0.87039	57.531	ENSDARG00000103400	ENSDARG00000100793	Other Paralogs
ENSDARG00000103400 | ENSDARG00000096026	0.759878	57.4192	ENSDARG00000103400	ENSDARG00000096026	Other Paralogs
ENSDARG00000103400 | ENSDARG00000104041	0.95611	59.5112	ENSDARG00000103400	ENSDARG00000104041	Other Paralogs
ENSDARG00000103400 | ENSDARG00000076255	0.933291	58.4612	ENSDARG00000103400	ENSDARG00000076255	Other Paralogs
ENSDARG00000103400 | ENSDARG00000104887	0.856431	64.76	ENSDARG00000103400	ENSDARG00000104887	Other Paralogs
ENSDARG00000103400 | ENSDARG00000099090	0.892642	50.3861	ENSDARG00000103400	ENSDARG00000099090	Other Paralogs
ENSDARG00000103400 | ENSDARG00000102156	0.858247	64.9811	ENSDARG00000103400	ENSDARG00000102156	Other Paralogs
ENSDARG00000103400 | ENSDARG00000101528	0.610059	62.9357	ENSDARG00000103400	ENSDARG00000101528	Other Paralogs
ENSDARG00000103400 | ENSDARG00000101760	0.805898	57.0981	ENSDARG00000103400	ENSDARG00000101760	Other Paralogs
ENSDARG00000103400 | ENSDARG00000101842	0.883333	57.6566	ENSDARG00000103400	ENSDARG00000101842	Other Paralogs
ENSDARG00000103400 | ENSDARG00000099837	0.881234	65.1048	ENSDARG00000103400	ENSDARG00000099837	Other Paralogs
ENSDARG00000103400 | ENSDARG00000104697	0.90621	56.4393	ENSDARG00000103400	ENSDARG00000104697	Other Paralogs
ENSDARG00000103400 | ENSDARG00000102658	0.291828	61.5055	ENSDARG00000103400	ENSDARG00000102658	Other Paralogs
ENSDARG00000103400 | ENSDARG00000104294	0.87608	56.0733	ENSDARG00000103400	ENSDARG00000104294	Other Paralogs
ENSDARG00000103400 | ENSDARG00000098094	0.53847	58.0081	ENSDARG00000103400	ENSDARG00000098094	Other Paralogs
ENSDARG00000103400 | ENSDARG00000104006	0.942901	67.7868	ENSDARG00000103400	ENSDARG00000104006	Other Paralogs
ENSDARG00000103400 | ENSDARG00000104561	0.975548	70.3864	ENSDARG00000103400	ENSDARG00000104561	Other Paralogs
ENSDARG00000103400 | ENSDARG00000102999	0.873701	66.0191	ENSDARG00000103400	ENSDARG00000102999	Other Paralogs
ENSDARG00000103400 | ENSDARG00000078281	0.744185	53.9265	ENSDARG00000103400	ENSDARG00000078281	Other Paralogs
ENSDARG00000103400 | ENSDARG00000091243	0.814849	64.733	ENSDARG00000103400	ENSDARG00000091243	Other Paralogs
ENSDARG00000103400 | ENSDARG00000104737	0.376324	63.9866	ENSDARG00000103400	ENSDARG00000104737	Other Paralogs
ENSDARG00000103400 | ENSDARG00000089947	0.405576	55.5455	ENSDARG00000103400	ENSDARG00000089947	Other Paralogs
ENSDARG00000103400 | ENSDARG00000101843	0.828042	57.6818	ENSDARG00000103400	ENSDARG00000101843	Other Paralogs
ENSDARG00000103400 | ENSDARG00000100142	0.862035	71.2053	ENSDARG00000103400	ENSDARG00000100142	Other Paralogs
ENSDARG00000103400 | ENSDARG00000101817	0.84048	66.267	ENSDARG00000103400	ENSDARG00000101817	Other Paralogs
ENSDARG00000103400 | ENSDARG00000103450	-0.412399	53.6775	ENSDARG00000103400	ENSDARG00000103450	Other Paralogs
ENSDARG00000103400 | ENSDARG00000087070	0.528489	63.0666	ENSDARG00000103400	ENSDARG00000087070	Other Paralogs
ENSDARG00000103400 | ENSDARG00000107106	0.876471	44.7551	ENSDARG00000103400	ENSDARG00000107106	Other Paralogs
ENSDARG00000103400 | ENSDARG00000069796	0.768152	57.37	ENSDARG00000103400	ENSDARG00000069796	Other Paralogs
ENSDARG00000103400 | ENSDARG00000098122	0.937607	60.6914	ENSDARG00000103400	ENSDARG00000098122	Other Paralogs
ENSDARG00000103400 | ENSDARG00000093478	0.50839	61.1536	ENSDARG00000103400	ENSDARG00000093478	Other Paralogs
ENSDARG00000103400 | ENSDARG00000096497	0.928966	61.6089	ENSDARG00000103400	ENSDARG00000096497	Other Paralogs
ENSDARG00000103400 | ENSDARG00000098892	0.909574	62.0662	ENSDARG00000103400	ENSDARG00000098892	Other Paralogs
ENSDARG00000103400 | ENSDARG00000100262	0.829422	60.9956	ENSDARG00000103400	ENSDARG00000100262	Other Paralogs
ENSDARG00000103400 | ENSDARG00000093041	0.539627	55.7041	ENSDARG00000103400	ENSDARG00000093041	Other Paralogs
ENSDARG00000103400 | ENSDARG00000069869	0.699504	40.0357	ENSDARG00000103400	ENSDARG00000069869	Other Paralogs
ENSDARG00000103400 | ENSDARG00000103341	0.951748	47.4055	ENSDARG00000103400	ENSDARG00000103341	Other Paralogs
ENSDARG00000103400 | ENSDARG00000074768	0.975881	46.9508	ENSDARG00000103400	ENSDARG00000074768	Other Paralogs
ENSDARG00000103400 | ENSDARG00000086831	0.464448	53.9386	ENSDARG00000103400	ENSDARG00000086831	Other Paralogs
ENSDARG00000103400 | ENSDARG00000097501	0.9239	43.9143	ENSDARG00000103400	ENSDARG00000097501	Other Paralogs
ENSDARG00000103400 | ENSDARG00000076807	0.977167	43.1617	ENSDARG00000103400	ENSDARG00000076807	Other Paralogs
ENSDARG00000103400 | ENSDARG00000091841	0.345899	43.9584	ENSDARG00000103400	ENSDARG00000091841	Other Paralogs
ENSDARG00000103400 | ENSDARG00000095126	0.828023	52.4205	ENSDARG00000103400	ENSDARG00000095126	Other Paralogs
ENSDARG00000103400 | ENSDARG00000105806	0.2795	47.3982	ENSDARG00000103400	ENSDARG00000105806	Other Paralogs
ENSDARG00000103400 | ENSDARG00000100329	0.926233	48.1273	ENSDARG00000103400	ENSDARG00000100329	Other Paralogs
ENSDARG00000103400 | ENSDARG00000097281	0.625455	44.9477	ENSDARG00000103400	ENSDARG00000097281	Other Paralogs
ENSDARG00000103400 | ENSDARG00000103850	0.0709615	45.1613	ENSDARG00000103400	ENSDARG00000103850	Other Paralogs
ENSDARG00000103400 | ENSDARG00000105816	0.851111	46.4995	ENSDARG00000103400	ENSDARG00000105816	Other Paralogs
ENSDARG00000103400 | ENSDARG00000097551	0.784531	45.5941	ENSDARG00000103400	ENSDARG00000097551	Other Paralogs
ENSDARG00000103400 | ENSDARG00000100842	0.982675	47.2991	ENSDARG00000103400	ENSDARG00000100842	Other Paralogs
ENSDARG00000103400 | ENSDARG00000098027	0.428435	40.9199	ENSDARG00000103400	ENSDARG00000098027	Other Paralogs
ENSDARG00000103400 | ENSDARG00000103751	0.339448	45.3391	ENSDARG00000103400	ENSDARG00000103751	Other Paralogs
ENSDARG00000103400 | ENSDARG00000069957	0.861393	45.0194	ENSDARG00000103400	ENSDARG00000069957	Other Paralogs
ENSDARG00000103400 | ENSDARG00000078728	0.85685	52.9622	ENSDARG00000103400	ENSDARG00000078728	Other Paralogs
ENSDARG00000103400 | ENSDARG00000086494	0.827425	43.9781	ENSDARG00000103400	ENSDARG00000086494	Other Paralogs
ENSDARG00000103400 | ENSDARG00000105067	0.367348	45.1176	ENSDARG00000103400	ENSDARG00000105067	Other Paralogs
ENSDARG00000103400 | ENSDARG00000097134	0.732284	48.7914	ENSDARG00000103400	ENSDARG00000097134	Other Paralogs
ENSDARG00000103400 | ENSDARG00000079010	0.849157	51.7	ENSDARG00000103400	ENSDARG00000079010	Other Paralogs
ENSDARG00000103400 | ENSDARG00000096828	0.64191	45.1927	ENSDARG00000103400	ENSDARG00000096828	Other Paralogs
ENSDARG00000103400 | ENSDARG00000096901	0.880216	50.4779	ENSDARG00000103400	ENSDARG00000096901	Other Paralogs
ENSDARG00000103400 | ENSDARG00000105690	0.741251	41.1765	ENSDARG00000103400	ENSDARG00000105690	Other Paralogs
ENSDARG00000103400 | ENSDARG00000097255	0.828121	48.3479	ENSDARG00000103400	ENSDARG00000097255	Other Paralogs
ENSDARG00000103400 | ENSDARG00000076272	0.904914	46.7975	ENSDARG00000103400	ENSDARG00000076272	Other Paralogs
ENSDARG00000103400 | ENSDARG00000075470	0.913597	48.8643	ENSDARG00000103400	ENSDARG00000075470	Other Paralogs
ENSDARG00000103400 | ENSDARG00000097620	0.224274	47.5993	ENSDARG00000103400	ENSDARG00000097620	Other Paralogs
ENSDARG00000103400 | ENSDARG00000098811	0.827977	44.8636	ENSDARG00000103400	ENSDARG00000098811	Other Paralogs
ENSDARG00000103400 | ENSDARG00000103172	0.990077	46.7807	ENSDARG00000103400	ENSDARG00000103172	Other Paralogs
ENSDARG00000103400 | ENSDARG00000102673	0.936249	46.0767	ENSDARG00000103400	ENSDARG00000102673	Other Paralogs
ENSDARG00000103400 | ENSDARG00000088000	0.939199	47.4445	ENSDARG00000103400	ENSDARG00000088000	Other Paralogs
ENSDARG00000103400 | ENSDARG00000102800	0.92946	47.6493	ENSDARG00000103400	ENSDARG00000102800	Other Paralogs
ENSDARG00000103400 | ENSDARG00000105713	0.902768	43.3038	ENSDARG00000103400	ENSDARG00000105713	Other Paralogs
ENSDARG00000103400 | ENSDARG00000103375	0.783619	43.5648	ENSDARG00000103400	ENSDARG00000103375	Other Paralogs
ENSDARG00000103400 | ENSDARG00000074365	-0.0666027	44.9509	ENSDARG00000103400	ENSDARG00000074365	Other Paralogs
ENSDARG00000103400 | ENSDARG00000079035	0.832839	46.235	ENSDARG00000103400	ENSDARG00000079035	Other Paralogs
ENSDARG00000103400 | ENSDARG00000101365	0.572299	44.7325	ENSDARG00000103400	ENSDARG00000101365	Other Paralogs
ENSDARG00000103400 | ENSDARG00000096210	0.940366	51.6512	ENSDARG00000103400	ENSDARG00000096210	Other Paralogs
ENSDARG00000103400 | ENSDARG00000096030	0.790909	40.0544	ENSDARG00000103400	ENSDARG00000096030	Other Paralogs
ENSDARG00000103400 | ENSDARG00000097627	0.742677	39.2338	ENSDARG00000103400	ENSDARG00000097627	Other Paralogs
ENSDARG00000103400 | ENSDARG00000089092	-0.550246	38.1791	ENSDARG00000103400	ENSDARG00000089092	Other Paralogs
ENSDARG00000103400 | ENSDARG00000105692	0.483087	43.5746	ENSDARG00000103400	ENSDARG00000105692	Other Paralogs
ENSDARG00000103400 | ENSDARG00000103636	0.916843	47.9057	ENSDARG00000103400	ENSDARG00000103636	Other Paralogs
ENSDARG00000103400 | ENSDARG00000102411	0.124722	42.5226	ENSDARG00000103400	ENSDARG00000102411	Other Paralogs
ENSDARG00000103400 | ENSDARG00000100324	-0.525246	39.505	ENSDARG00000103400	ENSDARG00000100324	Other Paralogs
ENSDARG00000103400 | ENSDARG00000088051	-0.0857812	43.0814	ENSDARG00000103400	ENSDARG00000088051	Other Paralogs
ENSDARG00000103400 | ENSDARG00000088820	0.889947	41.441	ENSDARG00000103400	ENSDARG00000088820	Other Paralogs
ENSDARG00000103400 | ENSDARG00000094216	0.758305	39.8394	ENSDARG00000103400	ENSDARG00000094216	Other Paralogs
ENSDARG00000103400 | ENSDARG00000106808	0.409834	36.1182	ENSDARG00000103400	ENSDARG00000106808	Other Paralogs
ENSDARG00000103400 | ENSDARG00000099917	0.936946	40.6524	ENSDARG00000103400	ENSDARG00000099917	Other Paralogs
ENSDARG00000103400 | ENSDARG00000090304	0.247022	41.3828	ENSDARG00000103400	ENSDARG00000090304	Other Paralogs
ENSDARG00000103400 | ENSDARG00000108812	0.910571	45.8248	ENSDARG00000103400	ENSDARG00000108812	Other Paralogs
ENSDARG00000103400 | ENSDARG00000090740	0.837736	41.5331	ENSDARG00000103400	ENSDARG00000090740	Other Paralogs
ENSDARG00000103400 | ENSDARG00000103954	0.66802	40.464	ENSDARG00000103400	ENSDARG00000103954	Other Paralogs
ENSDARG00000103400 | ENSDARG00000103875	-0.11322	36.1204	ENSDARG00000103400	ENSDARG00000103875	Other Paralogs
ENSDARG00000103400 | ENSDARG00000077712	0.476415	41.0933	ENSDARG00000103400	ENSDARG00000077712	Other Paralogs
ENSDARG00000022817 | ENSDARG00000034705	-0.159155	56.8807	ENSDARG00000022817	ENSDARG00000034705	Other Paralogs
ENSDARG00000022817 | ENSDARG00000032836	-0.761473	58.9875	ENSDARG00000022817	ENSDARG00000032836	Other Paralogs
ENSDARG00000022817 | ENSDARG00000037790	-0.0313794	55.9633	ENSDARG00000022817	ENSDARG00000037790	Other Paralogs
ENSDARG00000022817 | ENSDARG00000024433	0.186358	80.7339	ENSDARG00000022817	ENSDARG00000024433	Other Paralogs
ENSDARG00000022817 | ENSDARG00000037789	0.170808	77.9817	ENSDARG00000022817	ENSDARG00000037789	Other Paralogs
ENSDARG00000022817 | ENSDARG00000002768	0.125642	87.156	ENSDARG00000022817	ENSDARG00000002768	Other Paralogs
ENSDARG00000034605 | ENSDARG00000004889	0.461993	35.0303	ENSDARG00000034605	ENSDARG00000004889	Other Paralogs
ENSDARG00000059707 | ENSDARG00000019265	-0.155275	11.9363	ENSDARG00000059707	ENSDARG00000019265	Other Paralogs
ENSDARG00000059707 | ENSDARG00000090721	0.0652368	9.5588	ENSDARG00000059707	ENSDARG00000090721	Other Paralogs
ENSDARG00000017235 | ENSDARG00000056186	0.510443	79.3548	ENSDARG00000017235	ENSDARG00000056186	Other Paralogs
ENSDARG00000060927 | ENSDARG00000062501	0.121416	59.3624	ENSDARG00000060927	ENSDARG00000062501	Other Paralogs
ENSDARG00000002082 | ENSDARG00000014222	0.850051	91.1174	ENSDARG00000002082	ENSDARG00000014222	Other Paralogs
ENSDARG00000002082 | ENSDARG00000091702	-0.763787	76.0249	ENSDARG00000002082	ENSDARG00000091702	Other Paralogs
ENSDARG00000073728 | ENSDARG00000062711	0.0113949	30.6798	ENSDARG00000073728	ENSDARG00000062711	Other Paralogs
ENSDARG00000073728 | ENSDARG00000079502	0.79541	26.882	ENSDARG00000073728	ENSDARG00000079502	Other Paralogs
ENSDARG00000061841 | ENSDARG00000045530	-0.164172	7.28991	ENSDARG00000061841	ENSDARG00000045530	Other Paralogs
ENSDARG00000061841 | ENSDARG00000069244	-0.594872	3.23304	ENSDARG00000061841	ENSDARG00000069244	Other Paralogs
ENSDARG00000061841 | ENSDARG00000098398	-0.0398493	0.834665	ENSDARG00000061841	ENSDARG00000098398	Other Paralogs
ENSDARG00000061841 | ENSDARG00000107280	-0.571383	4.44939	ENSDARG00000061841	ENSDARG00000107280	Other Paralogs
ENSDARG00000061841 | ENSDARG00000100660	-0.326322	3.57975	ENSDARG00000061841	ENSDARG00000100660	Other Paralogs
ENSDARG00000016074 | ENSDARG00000087262	0.502201	19.3132	ENSDARG00000016074	ENSDARG00000087262	Other Paralogs
ENSDARG00000016074 | ENSDARG00000088366	0.797732	19.3605	ENSDARG00000016074	ENSDARG00000088366	Other Paralogs
ENSDARG00000016074 | ENSDARG00000056481	0.0490733	24.2958	ENSDARG00000016074	ENSDARG00000056481	Other Paralogs
ENSDARG00000016074 | ENSDARG00000091211	0.699271	17.9591	ENSDARG00000016074	ENSDARG00000091211	Other Paralogs
ENSDARG00000016074 | ENSDARG00000024278	-0.210254	16.8396	ENSDARG00000016074	ENSDARG00000024278	Other Paralogs
ENSDARG00000016074 | ENSDARG00000070673	0.56271	16.5826	ENSDARG00000016074	ENSDARG00000070673	Other Paralogs
ENSDARG00000016074 | ENSDARG00000031366	-0.301589	22.2494	ENSDARG00000016074	ENSDARG00000031366	Other Paralogs
ENSDARG00000016074 | ENSDARG00000106158	0.0675857	27.439	ENSDARG00000016074	ENSDARG00000106158	Other Paralogs
ENSDARG00000016074 | ENSDARG00000033587	0.639225	20.5022	ENSDARG00000016074	ENSDARG00000033587	Other Paralogs
ENSDARG00000042114 | ENSDARG00000010255	-0.613135	29.0478	ENSDARG00000042114	ENSDARG00000010255	Other Paralogs
ENSDARG00000042114 | ENSDARG00000003219	0.894955	26.1903	ENSDARG00000042114	ENSDARG00000003219	Other Paralogs
ENSDARG00000093008 | ENSDARG00000089904	-0.482947	12.1714	ENSDARG00000093008	ENSDARG00000089904	Other Paralogs
ENSDARG00000093008 | ENSDARG00000104083	-0.253984	11.3893	ENSDARG00000093008	ENSDARG00000104083	Other Paralogs
ENSDARG00000093008 | ENSDARG00000025667	-0.280421	8.97692	ENSDARG00000093008	ENSDARG00000025667	Other Paralogs
ENSDARG00000093008 | ENSDARG00000104022	0.119649	8.59193	ENSDARG00000093008	ENSDARG00000104022	Other Paralogs
ENSDARG00000093008 | ENSDARG00000036272	0.37538	9.33033	ENSDARG00000093008	ENSDARG00000036272	Other Paralogs
ENSDARG00000093008 | ENSDARG00000076994	-0.481188	7.03877	ENSDARG00000093008	ENSDARG00000076994	Other Paralogs
ENSDARG00000093008 | ENSDARG00000056062	0.273565	11.9403	ENSDARG00000093008	ENSDARG00000056062	Other Paralogs
ENSDARG00000093008 | ENSDARG00000062377	0.819162	10.7627	ENSDARG00000093008	ENSDARG00000062377	Other Paralogs
ENSDARG00000093008 | ENSDARG00000074538	0.732886	6.76461	ENSDARG00000093008	ENSDARG00000074538	Other Paralogs
ENSDARG00000093008 | ENSDARG00000102241	-0.42252	5.47448	ENSDARG00000093008	ENSDARG00000102241	Other Paralogs
ENSDARG00000093008 | ENSDARG00000075899	0.416983	9.25783	ENSDARG00000093008	ENSDARG00000075899	Other Paralogs
ENSDARG00000093008 | ENSDARG00000033955	-0.319078	9.02895	ENSDARG00000093008	ENSDARG00000033955	Other Paralogs
ENSDARG00000093008 | ENSDARG00000011571	0.779253	10.5325	ENSDARG00000093008	ENSDARG00000011571	Other Paralogs
ENSDARG00000093008 | ENSDARG00000054177	0.649741	4.91792	ENSDARG00000093008	ENSDARG00000054177	Other Paralogs
ENSDARG00000093008 | ENSDARG00000086445	0.106421	15.3351	ENSDARG00000093008	ENSDARG00000086445	Other Paralogs
ENSDARG00000093008 | ENSDARG00000091757	-0.217305	11.3955	ENSDARG00000093008	ENSDARG00000091757	Other Paralogs
ENSDARG00000093008 | ENSDARG00000093316	0.907886	9.37504	ENSDARG00000093008	ENSDARG00000093316	Other Paralogs
ENSDARG00000093008 | ENSDARG00000089292	-0.230397	9.18835	ENSDARG00000093008	ENSDARG00000089292	Other Paralogs
ENSDARG00000093008 | ENSDARG00000103067	-0.275424	9.69567	ENSDARG00000093008	ENSDARG00000103067	Other Paralogs
ENSDARG00000093008 | ENSDARG00000054137	-0.179685	11.8092	ENSDARG00000093008	ENSDARG00000054137	Other Paralogs
ENSDARG00000093008 | ENSDARG00000073673	0.530935	5.92432	ENSDARG00000093008	ENSDARG00000073673	Other Paralogs
ENSDARG00000093008 | ENSDARG00000011473	0.856758	10.0911	ENSDARG00000093008	ENSDARG00000011473	Other Paralogs
ENSDARG00000093008 | ENSDARG00000097680	0.833263	12.3802	ENSDARG00000093008	ENSDARG00000097680	Other Paralogs
ENSDARG00000093008 | ENSDARG00000088137	0.840743	9.17761	ENSDARG00000093008	ENSDARG00000088137	Other Paralogs
ENSDARG00000002768 | ENSDARG00000034705	0.788942	57.7982	ENSDARG00000002768	ENSDARG00000034705	Other Paralogs
ENSDARG00000002768 | ENSDARG00000032836	0.959514	57.1441	ENSDARG00000002768	ENSDARG00000032836	Other Paralogs
ENSDARG00000002768 | ENSDARG00000037790	0.876192	56.8807	ENSDARG00000002768	ENSDARG00000037790	Other Paralogs
ENSDARG00000002768 | ENSDARG00000037789	0.995246	75.2294	ENSDARG00000002768	ENSDARG00000037789	Other Paralogs
ENSDARG00000002768 | ENSDARG00000024433	0.995495	77.0642	ENSDARG00000002768	ENSDARG00000024433	Other Paralogs
ENSDARG00000039255 | ENSDARG00000100631	-0.6605	26.0066	ENSDARG00000039255	ENSDARG00000100631	Other Paralogs
ENSDARG00000039255 | ENSDARG00000038801	-0.663923	28.0825	ENSDARG00000039255	ENSDARG00000038801	Other Paralogs
ENSDARG00000039255 | ENSDARG00000100875	-0.724617	18.3876	ENSDARG00000039255	ENSDARG00000100875	Other Paralogs
ENSDARG00000039255 | ENSDARG00000087688	-0.242597	23.2464	ENSDARG00000039255	ENSDARG00000087688	Other Paralogs
ENSDARG00000039255 | ENSDARG00000043799	-0.386521	22.8274	ENSDARG00000039255	ENSDARG00000043799	Other Paralogs
ENSDARG00000039255 | ENSDARG00000031383	0.905304	23.9281	ENSDARG00000039255	ENSDARG00000031383	Other Paralogs
ENSDARG00000039255 | ENSDARG00000105443	0.76536	21.1941	ENSDARG00000039255	ENSDARG00000105443	Other Paralogs
ENSDARG00000039255 | ENSDARG00000006011	-0.377763	18.1873	ENSDARG00000039255	ENSDARG00000006011	Other Paralogs
ENSDARG00000039255 | ENSDARG00000053803	0.786916	19.2808	ENSDARG00000039255	ENSDARG00000053803	Other Paralogs
ENSDARG00000039255 | ENSDARG00000101270	-0.485826	21.3652	ENSDARG00000039255	ENSDARG00000101270	Other Paralogs
ENSDARG00000039255 | ENSDARG00000001930	-0.407775	19.9104	ENSDARG00000039255	ENSDARG00000001930	Other Paralogs
ENSDARG00000039255 | ENSDARG00000063577	-0.645617	26.2034	ENSDARG00000039255	ENSDARG00000063577	Other Paralogs
ENSDARG00000039255 | ENSDARG00000078001	-0.0200134	23.8259	ENSDARG00000039255	ENSDARG00000078001	Other Paralogs
ENSDARG00000039255 | ENSDARG00000003576	0.841109	22.223	ENSDARG00000039255	ENSDARG00000003576	Other Paralogs
ENSDARG00000039255 | ENSDARG00000052426	0.688548	26.4193	ENSDARG00000039255	ENSDARG00000052426	Other Paralogs
ENSDARG00000039255 | ENSDARG00000006757	0.707204	18.5558	ENSDARG00000039255	ENSDARG00000006757	Other Paralogs
ENSDARG00000039255 | ENSDARG00000039066	0.860575	19.5573	ENSDARG00000039255	ENSDARG00000039066	Other Paralogs
ENSDARG00000039255 | ENSDARG00000101676	0.206113	22.701	ENSDARG00000039255	ENSDARG00000101676	Other Paralogs
ENSDARG00000039255 | ENSDARG00000037324	0.859417	26.4829	ENSDARG00000039255	ENSDARG00000037324	Other Paralogs
ENSDARG00000055331 | ENSDARG00000074791	-0.234788	23.2782	ENSDARG00000055331	ENSDARG00000074791	Other Paralogs
ENSDARG00000055331 | ENSDARG00000053493	0.54468	37.6254	ENSDARG00000055331	ENSDARG00000053493	Other Paralogs
ENSDARG00000055331 | ENSDARG00000036776	-0.12232	36.197	ENSDARG00000055331	ENSDARG00000036776	Other Paralogs
ENSDARG00000055331 | ENSDARG00000018426	-0.520554	25.5735	ENSDARG00000055331	ENSDARG00000018426	Other Paralogs
ENSDARG00000055331 | ENSDARG00000077004	-0.123757	27.8371	ENSDARG00000055331	ENSDARG00000077004	Other Paralogs
ENSDARG00000055331 | ENSDARG00000099154	0.0825171	35.9402	ENSDARG00000055331	ENSDARG00000099154	Other Paralogs
ENSDARG00000055331 | ENSDARG00000028087	0.0600961	37.6976	ENSDARG00000055331	ENSDARG00000028087	Other Paralogs
ENSDARG00000055331 | ENSDARG00000089924	-0.24048	37.6976	ENSDARG00000055331	ENSDARG00000089924	Other Paralogs
ENSDARG00000055331 | ENSDARG00000029381	-0.0168821	22.2518	ENSDARG00000055331	ENSDARG00000029381	Other Paralogs
ENSDARG00000055331 | ENSDARG00000038207	-0.270238	24.1092	ENSDARG00000055331	ENSDARG00000038207	Other Paralogs
ENSDARG00000055331 | ENSDARG00000013839	0.673354	21.8423	ENSDARG00000055331	ENSDARG00000013839	Other Paralogs
ENSDARG00000055331 | ENSDARG00000053485	-0.0394481	26.7255	ENSDARG00000055331	ENSDARG00000053485	Other Paralogs
ENSDARG00000055331 | ENSDARG00000069100	0.34352	94.8819	ENSDARG00000055331	ENSDARG00000069100	Other Paralogs
ENSDARG00000075884 | ENSDARG00000103787	0.891605	11.1832	ENSDARG00000075884	ENSDARG00000103787	Other Paralogs
ENSDARG00000075884 | ENSDARG00000075211	0.587836	9.86982	ENSDARG00000075884	ENSDARG00000075211	Other Paralogs
ENSDARG00000075884 | ENSDARG00000074498	-0.610361	10.2778	ENSDARG00000075884	ENSDARG00000074498	Other Paralogs
ENSDARG00000075884 | ENSDARG00000073721	-0.516156	11.0985	ENSDARG00000075884	ENSDARG00000073721	Other Paralogs
ENSDARG00000075884 | ENSDARG00000070432	0.496813	9.21422	ENSDARG00000075884	ENSDARG00000070432	Other Paralogs
ENSDARG00000075884 | ENSDARG00000002479	0.878852	10.1201	ENSDARG00000075884	ENSDARG00000002479	Other Paralogs
ENSDARG00000075884 | ENSDARG00000015471	0.707414	12.5052	ENSDARG00000075884	ENSDARG00000015471	Other Paralogs
ENSDARG00000075884 | ENSDARG00000017244	-0.0727077	9.51877	ENSDARG00000075884	ENSDARG00000017244	Other Paralogs
ENSDARG00000075884 | ENSDARG00000021405	-0.313255	10.9984	ENSDARG00000075884	ENSDARG00000021405	Other Paralogs
ENSDARG00000075884 | ENSDARG00000104105	0.678923	12.8902	ENSDARG00000075884	ENSDARG00000104105	Other Paralogs
ENSDARG00000075884 | ENSDARG00000063031	0.827138	9.32479	ENSDARG00000075884	ENSDARG00000063031	Other Paralogs
ENSDARG00000028027 | ENSDARG00000060482	0.739311	14.073	ENSDARG00000028027	ENSDARG00000060482	Other Paralogs
ENSDARG00000028027 | ENSDARG00000103350	-0.641659	7.09045	ENSDARG00000028027	ENSDARG00000103350	Other Paralogs
ENSDARG00000028027 | ENSDARG00000055647	0.535705	11.6094	ENSDARG00000028027	ENSDARG00000055647	Other Paralogs
ENSDARG00000028027 | ENSDARG00000102591	-0.206341	11.3329	ENSDARG00000028027	ENSDARG00000102591	Other Paralogs
ENSDARG00000028027 | ENSDARG00000025403	-0.344971	10.0311	ENSDARG00000028027	ENSDARG00000025403	Other Paralogs
ENSDARG00000028027 | ENSDARG00000052215	0.580719	12.6951	ENSDARG00000028027	ENSDARG00000052215	Other Paralogs
ENSDARG00000028027 | ENSDARG00000077098	0.479089	12.8569	ENSDARG00000028027	ENSDARG00000077098	Other Paralogs
ENSDARG00000028027 | ENSDARG00000031817	0.829153	12.5158	ENSDARG00000028027	ENSDARG00000031817	Other Paralogs
ENSDARG00000028027 | ENSDARG00000029596	-0.172604	44.3406	ENSDARG00000028027	ENSDARG00000029596	Other Paralogs
ENSDARG00000028027 | ENSDARG00000108787	0.478419	11.2665	ENSDARG00000028027	ENSDARG00000108787	Other Paralogs
ENSDARG00000028027 | ENSDARG00000099138	0.313789	12.2969	ENSDARG00000028027	ENSDARG00000099138	Other Paralogs
ENSDARG00000028027 | ENSDARG00000028850	0.167004	11.9464	ENSDARG00000028027	ENSDARG00000028850	Other Paralogs
ENSDARG00000028027 | ENSDARG00000100480	0.923585	6.21554	ENSDARG00000028027	ENSDARG00000100480	Other Paralogs
ENSDARG00000028027 | ENSDARG00000089517	0.795517	13.4859	ENSDARG00000028027	ENSDARG00000089517	Other Paralogs
ENSDARG00000028027 | ENSDARG00000103193	-0.0516459	14.3767	ENSDARG00000028027	ENSDARG00000103193	Other Paralogs
ENSDARG00000028027 | ENSDARG00000031534	0.852179	12.6459	ENSDARG00000028027	ENSDARG00000031534	Other Paralogs
ENSDARG00000028027 | ENSDARG00000071241	-0.466131	13.6096	ENSDARG00000028027	ENSDARG00000071241	Other Paralogs
ENSDARG00000028027 | ENSDARG00000092407	-0.0604467	15.02	ENSDARG00000028027	ENSDARG00000092407	Other Paralogs
ENSDARG00000028027 | ENSDARG00000003970	0.344737	13.5831	ENSDARG00000028027	ENSDARG00000003970	Other Paralogs
ENSDARG00000028027 | ENSDARG00000101264	0.717098	13.6061	ENSDARG00000028027	ENSDARG00000101264	Other Paralogs
ENSDARG00000028027 | ENSDARG00000034871	0.714443	14.3066	ENSDARG00000028027	ENSDARG00000034871	Other Paralogs
ENSDARG00000028027 | ENSDARG00000095536	0.516142	8.4551	ENSDARG00000028027	ENSDARG00000095536	Other Paralogs
ENSDARG00000028027 | ENSDARG00000060901	0.609767	15.7621	ENSDARG00000028027	ENSDARG00000060901	Other Paralogs
ENSDARG00000028027 | ENSDARG00000051761	0.71995	5.98491	ENSDARG00000028027	ENSDARG00000051761	Other Paralogs
ENSDARG00000028027 | ENSDARG00000076781	-0.670035	9.46011	ENSDARG00000028027	ENSDARG00000076781	Other Paralogs
ENSDARG00000028027 | ENSDARG00000020863	-0.333527	10.3564	ENSDARG00000028027	ENSDARG00000020863	Other Paralogs
ENSDARG00000028027 | ENSDARG00000062429	-0.161794	11.54	ENSDARG00000028027	ENSDARG00000062429	Other Paralogs
ENSDARG00000028027 | ENSDARG00000060688	0.821481	12.9893	ENSDARG00000028027	ENSDARG00000060688	Other Paralogs
ENSDARG00000028027 | ENSDARG00000017173	0.716719	9.87446	ENSDARG00000028027	ENSDARG00000017173	Other Paralogs
ENSDARG00000028027 | ENSDARG00000090512	0.18445	10.2569	ENSDARG00000028027	ENSDARG00000090512	Other Paralogs
ENSDARG00000028027 | ENSDARG00000076839	-0.68292	9.26331	ENSDARG00000028027	ENSDARG00000076839	Other Paralogs
ENSDARG00000028027 | ENSDARG00000008164	0.261213	5.48351	ENSDARG00000028027	ENSDARG00000008164	Other Paralogs
ENSDARG00000028027 | ENSDARG00000100690	0.684255	4.29019	ENSDARG00000028027	ENSDARG00000100690	Other Paralogs
ENSDARG00000028027 | ENSDARG00000076093	-0.529055	14.6762	ENSDARG00000028027	ENSDARG00000076093	Other Paralogs
ENSDARG00000028027 | ENSDARG00000095298	0.255494	14.8267	ENSDARG00000028027	ENSDARG00000095298	Other Paralogs
ENSDARG00000028027 | ENSDARG00000104875	0.281218	7.33465	ENSDARG00000028027	ENSDARG00000104875	Other Paralogs
ENSDARG00000028027 | ENSDARG00000102505	0.662608	11.0171	ENSDARG00000028027	ENSDARG00000102505	Other Paralogs
ENSDARG00000028027 | ENSDARG00000086685	0.909409	65.2249	ENSDARG00000028027	ENSDARG00000086685	Other Paralogs
ENSDARG00000091906 | ENSDARG00000035904	-0.835474	35.2961	ENSDARG00000091906	ENSDARG00000035904	Other Paralogs
ENSDARG00000091906 | ENSDARG00000006427	-0.597956	29.9663	ENSDARG00000091906	ENSDARG00000006427	Other Paralogs
ENSDARG00000091906 | ENSDARG00000101481	-0.58937	42.496	ENSDARG00000091906	ENSDARG00000101481	Other Paralogs
ENSDARG00000091906 | ENSDARG00000070486	-0.893083	60.7407	ENSDARG00000091906	ENSDARG00000070486	Other Paralogs
ENSDARG00000091906 | ENSDARG00000007697	-0.442666	43.4512	ENSDARG00000091906	ENSDARG00000007697	Other Paralogs
ENSDARG00000016505 | ENSDARG00000006301	0.857547	32.3359	ENSDARG00000016505	ENSDARG00000006301	Other Paralogs
ENSDARG00000016505 | ENSDARG00000061732	-0.059935	32.4087	ENSDARG00000016505	ENSDARG00000061732	Other Paralogs
ENSDARG00000016505 | ENSDARG00000068280	0.174989	16.5023	ENSDARG00000016505	ENSDARG00000068280	Other Paralogs
ENSDARG00000016505 | ENSDARG00000002013	0.331769	22.6412	ENSDARG00000016505	ENSDARG00000002013	Other Paralogs
ENSDARG00000023040 | ENSDARG00000056175	-0.190814	12.1738	ENSDARG00000023040	ENSDARG00000056175	Other Paralogs
ENSDARG00000023040 | ENSDARG00000100821	-0.757692	13.9187	ENSDARG00000023040	ENSDARG00000100821	Other Paralogs
ENSDARG00000023040 | ENSDARG00000046019	-0.274364	12.92	ENSDARG00000023040	ENSDARG00000046019	Other Paralogs
ENSDARG00000023040 | ENSDARG00000056995	0.0865854	10.9127	ENSDARG00000023040	ENSDARG00000056995	Other Paralogs
ENSDARG00000023040 | ENSDARG00000089032	0.531432	6.5987	ENSDARG00000023040	ENSDARG00000089032	Other Paralogs
ENSDARG00000023040 | ENSDARG00000098925	0	4.14029	ENSDARG00000023040	ENSDARG00000098925	Other Paralogs
ENSDARG00000023040 | ENSDARG00000008247	-0.172932	10.5789	ENSDARG00000023040	ENSDARG00000008247	Other Paralogs
ENSDARG00000023040 | ENSDARG00000061030	0.826573	10.9531	ENSDARG00000023040	ENSDARG00000061030	Other Paralogs
ENSDARG00000023040 | ENSDARG00000100985	0.111794	8.30175	ENSDARG00000023040	ENSDARG00000100985	Other Paralogs
ENSDARG00000023040 | ENSDARG00000008218	-0.500135	9.43764	ENSDARG00000023040	ENSDARG00000008218	Other Paralogs
ENSDARG00000023040 | ENSDARG00000055493	0.6042	7.93508	ENSDARG00000023040	ENSDARG00000055493	Other Paralogs
ENSDARG00000023040 | ENSDARG00000012887	0.276011	7.92649	ENSDARG00000023040	ENSDARG00000012887	Other Paralogs
ENSDARG00000023040 | ENSDARG00000102898	0.944509	7.47656	ENSDARG00000023040	ENSDARG00000102898	Other Paralogs
ENSDARG00000023040 | ENSDARG00000035910	0.470742	7.7945	ENSDARG00000023040	ENSDARG00000035910	Other Paralogs
ENSDARG00000023040 | ENSDARG00000100497	0.720321	8.97275	ENSDARG00000023040	ENSDARG00000100497	Other Paralogs
ENSDARG00000023040 | ENSDARG00000079631	-0.368335	6.02741	ENSDARG00000023040	ENSDARG00000079631	Other Paralogs
ENSDARG00000023040 | ENSDARG00000078434	0.945834	9.00948	ENSDARG00000023040	ENSDARG00000078434	Other Paralogs
ENSDARG00000023040 | ENSDARG00000028228	-0.0856979	8.18129	ENSDARG00000023040	ENSDARG00000028228	Other Paralogs
ENSDARG00000023040 | ENSDARG00000102761	0.842734	8.18309	ENSDARG00000023040	ENSDARG00000102761	Other Paralogs
ENSDARG00000023040 | ENSDARG00000060900	-0.309156	9.64402	ENSDARG00000023040	ENSDARG00000060900	Other Paralogs
ENSDARG00000023040 | ENSDARG00000062231	-0.544434	9.40051	ENSDARG00000023040	ENSDARG00000062231	Other Paralogs
ENSDARG00000023040 | ENSDARG00000007184	-0.228756	9.49573	ENSDARG00000023040	ENSDARG00000007184	Other Paralogs
ENSDARG00000023040 | ENSDARG00000074526	-0.383894	9.28312	ENSDARG00000023040	ENSDARG00000074526	Other Paralogs
ENSDARG00000052188 | ENSDARG00000053864	0.351808	15.1427	ENSDARG00000052188	ENSDARG00000053864	Other Paralogs
ENSDARG00000033367 | ENSDARG00000078069	-0.363216	68.2	ENSDARG00000033367	ENSDARG00000078069	Other Paralogs
ENSDARG00000033367 | ENSDARG00000020711	-0.281589	68.2	ENSDARG00000033367	ENSDARG00000020711	Other Paralogs
ENSDARG00000062511 | ENSDARG00000102483	-0.184038	10.8828	ENSDARG00000062511	ENSDARG00000102483	Other Paralogs
ENSDARG00000021466 | ENSDARG00000026376	-0.389022	56.5526	ENSDARG00000021466	ENSDARG00000026376	Other Paralogs
ENSDARG00000026476 | ENSDARG00000052536	0.669327	76.3779	ENSDARG00000026476	ENSDARG00000052536	Other Paralogs
ENSDARG00000026476 | ENSDARG00000099580	0.248552	13.6696	ENSDARG00000026476	ENSDARG00000099580	Other Paralogs
ENSDARG00000026476 | ENSDARG00000098587	0.413742	13.6223	ENSDARG00000026476	ENSDARG00000098587	Other Paralogs
ENSDARG00000026476 | ENSDARG00000039910	0.745141	10.8231	ENSDARG00000026476	ENSDARG00000039910	Other Paralogs
ENSDARG00000026476 | ENSDARG00000002968	-0.0672554	11.8077	ENSDARG00000026476	ENSDARG00000002968	Other Paralogs
ENSDARG00000026476 | ENSDARG00000056475	0.708811	23.4409	ENSDARG00000026476	ENSDARG00000056475	Other Paralogs
ENSDARG00000026476 | ENSDARG00000011020	0.758985	17.6041	ENSDARG00000026476	ENSDARG00000011020	Other Paralogs
ENSDARG00000026476 | ENSDARG00000042590	0.749943	9.60655	ENSDARG00000026476	ENSDARG00000042590	Other Paralogs
ENSDARG00000026476 | ENSDARG00000079452	-0.00652061	9.76952	ENSDARG00000026476	ENSDARG00000079452	Other Paralogs
ENSDARG00000026476 | ENSDARG00000041853	0.984536	16.2495	ENSDARG00000026476	ENSDARG00000041853	Other Paralogs
ENSDARG00000026476 | ENSDARG00000103672	0.420819	12.9106	ENSDARG00000026476	ENSDARG00000103672	Other Paralogs
ENSDARG00000026476 | ENSDARG00000013351	0.492185	12.9294	ENSDARG00000026476	ENSDARG00000013351	Other Paralogs
ENSDARG00000026476 | ENSDARG00000044545	0.123568	9.80945	ENSDARG00000026476	ENSDARG00000044545	Other Paralogs
ENSDARG00000005789 | ENSDARG00000006877	-0.118684	25.3797	ENSDARG00000005789	ENSDARG00000006877	Other Paralogs
ENSDARG00000005789 | ENSDARG00000040469	0.688502	19.4079	ENSDARG00000005789	ENSDARG00000040469	Other Paralogs
ENSDARG00000076419 | ENSDARG00000096273	-0.661	41.882	ENSDARG00000076419	ENSDARG00000096273	Other Paralogs
ENSDARG00000076419 | ENSDARG00000100229	-0.536363	7.19885	ENSDARG00000076419	ENSDARG00000100229	Other Paralogs
ENSDARG00000086245 | ENSDARG00000096120	-0.279842	17.8528	ENSDARG00000086245	ENSDARG00000096120	Other Paralogs
ENSDARG00000086245 | ENSDARG00000099245	-0.290705	15.972	ENSDARG00000086245	ENSDARG00000099245	Other Paralogs
ENSDARG00000086245 | ENSDARG00000075417	-0.505729	14.7141	ENSDARG00000086245	ENSDARG00000075417	Other Paralogs
ENSDARG00000086245 | ENSDARG00000098031	-0.507064	17.0641	ENSDARG00000086245	ENSDARG00000098031	Other Paralogs
ENSDARG00000086245 | ENSDARG00000091393	0.752745	16.094	ENSDARG00000086245	ENSDARG00000091393	Other Paralogs
ENSDARG00000086245 | ENSDARG00000089715	0.164385	17.2248	ENSDARG00000086245	ENSDARG00000089715	Other Paralogs
ENSDARG00000086245 | ENSDARG00000104335	-0.442775	15.1866	ENSDARG00000086245	ENSDARG00000104335	Other Paralogs
ENSDARG00000086245 | ENSDARG00000103527	0.0042418	15.1866	ENSDARG00000086245	ENSDARG00000103527	Other Paralogs
ENSDARG00000086245 | ENSDARG00000100502	0.483645	13.3735	ENSDARG00000086245	ENSDARG00000100502	Other Paralogs
ENSDARG00000086245 | ENSDARG00000093865	0.0332994	13.3735	ENSDARG00000086245	ENSDARG00000093865	Other Paralogs
ENSDARG00000086245 | ENSDARG00000100257	-0.181756	16.0724	ENSDARG00000086245	ENSDARG00000100257	Other Paralogs
ENSDARG00000086245 | ENSDARG00000100001	0.0058485	16.0724	ENSDARG00000086245	ENSDARG00000100001	Other Paralogs
ENSDARG00000086245 | ENSDARG00000099346	0.196179	14.4556	ENSDARG00000086245	ENSDARG00000099346	Other Paralogs
ENSDARG00000086245 | ENSDARG00000101327	-0.725548	15.259	ENSDARG00000086245	ENSDARG00000101327	Other Paralogs
ENSDARG00000086245 | ENSDARG00000098196	0.155038	15.5051	ENSDARG00000086245	ENSDARG00000098196	Other Paralogs
ENSDARG00000086245 | ENSDARG00000074009	-0.399249	14.8803	ENSDARG00000086245	ENSDARG00000074009	Other Paralogs
ENSDARG00000086245 | ENSDARG00000079222	-0.171123	10.1637	ENSDARG00000086245	ENSDARG00000079222	Other Paralogs
ENSDARG00000086245 | ENSDARG00000104013	0.384619	14.0615	ENSDARG00000086245	ENSDARG00000104013	Other Paralogs
ENSDARG00000086245 | ENSDARG00000108175	0.0939042	13.9626	ENSDARG00000086245	ENSDARG00000108175	Other Paralogs
ENSDARG00000086245 | ENSDARG00000105019	0.268508	13.9626	ENSDARG00000086245	ENSDARG00000105019	Other Paralogs
ENSDARG00000086245 | ENSDARG00000087645	-0.173705	14.0615	ENSDARG00000086245	ENSDARG00000087645	Other Paralogs
ENSDARG00000086245 | ENSDARG00000099048	0.375385	15.9726	ENSDARG00000086245	ENSDARG00000099048	Other Paralogs
ENSDARG00000086245 | ENSDARG00000104124	-0.100387	15.7269	ENSDARG00000086245	ENSDARG00000104124	Other Paralogs
ENSDARG00000086245 | ENSDARG00000098087	0.01388	15.0249	ENSDARG00000086245	ENSDARG00000098087	Other Paralogs
ENSDARG00000086245 | ENSDARG00000107425	0.0223466	15.0249	ENSDARG00000086245	ENSDARG00000107425	Other Paralogs
ENSDARG00000086245 | ENSDARG00000089158	-0.103086	15.028	ENSDARG00000086245	ENSDARG00000089158	Other Paralogs
ENSDARG00000086245 | ENSDARG00000102581	-0.262368	14.5509	ENSDARG00000086245	ENSDARG00000102581	Other Paralogs
ENSDARG00000086245 | ENSDARG00000103495	0.0607222	14.7658	ENSDARG00000086245	ENSDARG00000103495	Other Paralogs
ENSDARG00000086245 | ENSDARG00000088915	0.157576	14.6814	ENSDARG00000086245	ENSDARG00000088915	Other Paralogs
ENSDARG00000086245 | ENSDARG00000101807	-0.281811	14.4556	ENSDARG00000086245	ENSDARG00000101807	Other Paralogs
ENSDARG00000086245 | ENSDARG00000091994	0.123789	14.0764	ENSDARG00000086245	ENSDARG00000091994	Other Paralogs
ENSDARG00000086245 | ENSDARG00000102600	0.486989	14.5305	ENSDARG00000086245	ENSDARG00000102600	Other Paralogs
ENSDARG00000086245 | ENSDARG00000092938	0.130243	14.0764	ENSDARG00000086245	ENSDARG00000092938	Other Paralogs
ENSDARG00000086245 | ENSDARG00000104407	-0.298281	15.3102	ENSDARG00000086245	ENSDARG00000104407	Other Paralogs
ENSDARG00000086245 | ENSDARG00000100652	-0.108451	10.2102	ENSDARG00000086245	ENSDARG00000100652	Other Paralogs
ENSDARG00000086245 | ENSDARG00000098389	0.214822	15.2355	ENSDARG00000086245	ENSDARG00000098389	Other Paralogs
ENSDARG00000086245 | ENSDARG00000102154	0.236426	13.7329	ENSDARG00000086245	ENSDARG00000102154	Other Paralogs
ENSDARG00000086245 | ENSDARG00000094551	0.724274	14.8534	ENSDARG00000086245	ENSDARG00000094551	Other Paralogs
ENSDARG00000086245 | ENSDARG00000094612	-0.459466	15.6107	ENSDARG00000086245	ENSDARG00000094612	Other Paralogs
ENSDARG00000086245 | ENSDARG00000101193	-0.503686	17.4378	ENSDARG00000086245	ENSDARG00000101193	Other Paralogs
ENSDARG00000086245 | ENSDARG00000073708	-0.528686	14.3558	ENSDARG00000086245	ENSDARG00000073708	Other Paralogs
ENSDARG00000086245 | ENSDARG00000096141	0.013189	14.8616	ENSDARG00000086245	ENSDARG00000096141	Other Paralogs
ENSDARG00000086245 | ENSDARG00000101756	0.801545	14.144	ENSDARG00000086245	ENSDARG00000101756	Other Paralogs
ENSDARG00000086245 | ENSDARG00000054957	0.814349	16.0706	ENSDARG00000086245	ENSDARG00000054957	Other Paralogs
ENSDARG00000086245 | ENSDARG00000095135	0.202777	16.6064	ENSDARG00000086245	ENSDARG00000095135	Other Paralogs
ENSDARG00000086245 | ENSDARG00000103244	-0.409467	13.4074	ENSDARG00000086245	ENSDARG00000103244	Other Paralogs
ENSDARG00000086245 | ENSDARG00000097152	0.202346	11.2951	ENSDARG00000086245	ENSDARG00000097152	Other Paralogs
ENSDARG00000086245 | ENSDARG00000098032	-0.234216	13.9793	ENSDARG00000086245	ENSDARG00000098032	Other Paralogs
ENSDARG00000086245 | ENSDARG00000087249	0.472127	17.2271	ENSDARG00000086245	ENSDARG00000087249	Other Paralogs
ENSDARG00000086245 | ENSDARG00000097180	-0.12458	17.2271	ENSDARG00000086245	ENSDARG00000097180	Other Paralogs
ENSDARG00000086245 | ENSDARG00000102665	0.313236	17.3127	ENSDARG00000086245	ENSDARG00000102665	Other Paralogs
ENSDARG00000086245 | ENSDARG00000104885	0.507318	13.7965	ENSDARG00000086245	ENSDARG00000104885	Other Paralogs
ENSDARG00000086245 | ENSDARG00000032285	0.90413	16.8086	ENSDARG00000086245	ENSDARG00000032285	Other Paralogs
ENSDARG00000086245 | ENSDARG00000096948	-0.338712	14.6893	ENSDARG00000086245	ENSDARG00000096948	Other Paralogs
ENSDARG00000086245 | ENSDARG00000076442	0.937537	13.6641	ENSDARG00000086245	ENSDARG00000076442	Other Paralogs
ENSDARG00000086245 | ENSDARG00000053695	0.891755	18.3041	ENSDARG00000086245	ENSDARG00000053695	Other Paralogs
ENSDARG00000086245 | ENSDARG00000103865	-0.557763	13.5549	ENSDARG00000086245	ENSDARG00000103865	Other Paralogs
ENSDARG00000086245 | ENSDARG00000105696	0.780354	14.379	ENSDARG00000086245	ENSDARG00000105696	Other Paralogs
ENSDARG00000086245 | ENSDARG00000097442	0.764549	9.20811	ENSDARG00000086245	ENSDARG00000097442	Other Paralogs
ENSDARG00000086245 | ENSDARG00000090679	0.563786	11.8849	ENSDARG00000086245	ENSDARG00000090679	Other Paralogs
ENSDARG00000086245 | ENSDARG00000060885	0.684181	8.3539	ENSDARG00000086245	ENSDARG00000060885	Other Paralogs
ENSDARG00000086245 | ENSDARG00000102774	0.906565	9.03529	ENSDARG00000086245	ENSDARG00000102774	Other Paralogs
ENSDARG00000086245 | ENSDARG00000019299	0.906651	7.86123	ENSDARG00000086245	ENSDARG00000019299	Other Paralogs
ENSDARG00000086245 | ENSDARG00000040179	0.803178	16.1847	ENSDARG00000086245	ENSDARG00000040179	Other Paralogs
ENSDARG00000086245 | ENSDARG00000097261	0.0100579	6.27379	ENSDARG00000086245	ENSDARG00000097261	Other Paralogs
ENSDARG00000086245 | ENSDARG00000104065	-0.374543	10.5872	ENSDARG00000086245	ENSDARG00000104065	Other Paralogs
ENSDARG00000086245 | ENSDARG00000071819	0.417836	6.80183	ENSDARG00000086245	ENSDARG00000071819	Other Paralogs
ENSDARG00000086245 | ENSDARG00000092152	0.354046	6.40574	ENSDARG00000086245	ENSDARG00000092152	Other Paralogs
ENSDARG00000086245 | ENSDARG00000074125	0.853161	13.0077	ENSDARG00000086245	ENSDARG00000074125	Other Paralogs
ENSDARG00000086245 | ENSDARG00000073821	0.527737	13.1317	ENSDARG00000086245	ENSDARG00000073821	Other Paralogs
ENSDARG00000086245 | ENSDARG00000094736	0.396333	8.72555	ENSDARG00000086245	ENSDARG00000094736	Other Paralogs
ENSDARG00000086245 | ENSDARG00000094563	-0.248196	13.3407	ENSDARG00000086245	ENSDARG00000094563	Other Paralogs
ENSDARG00000086245 | ENSDARG00000095617	0.275865	3.40746	ENSDARG00000086245	ENSDARG00000095617	Other Paralogs
ENSDARG00000086245 | ENSDARG00000095667	-0.484143	4.07537	ENSDARG00000086245	ENSDARG00000095667	Other Paralogs
ENSDARG00000086245 | ENSDARG00000093875	0.904328	7.50742	ENSDARG00000086245	ENSDARG00000093875	Other Paralogs
ENSDARG00000086245 | ENSDARG00000092088	-0.465429	5.76351	ENSDARG00000086245	ENSDARG00000092088	Other Paralogs
ENSDARG00000086245 | ENSDARG00000108441	0.198248	8.93486	ENSDARG00000086245	ENSDARG00000108441	Other Paralogs
ENSDARG00000086245 | ENSDARG00000092849	0.383174	8.15982	ENSDARG00000086245	ENSDARG00000092849	Other Paralogs
ENSDARG00000086245 | ENSDARG00000077085	0.910552	11.7753	ENSDARG00000086245	ENSDARG00000077085	Other Paralogs
ENSDARG00000086245 | ENSDARG00000092073	-0.163391	5.01692	ENSDARG00000086245	ENSDARG00000092073	Other Paralogs
ENSDARG00000086245 | ENSDARG00000103582	0.720611	4.45829	ENSDARG00000086245	ENSDARG00000103582	Other Paralogs
ENSDARG00000086245 | ENSDARG00000105074	0.500892	12.3318	ENSDARG00000086245	ENSDARG00000105074	Other Paralogs
ENSDARG00000086245 | ENSDARG00000099172	0.239849	13.0701	ENSDARG00000086245	ENSDARG00000099172	Other Paralogs
ENSDARG00000086245 | ENSDARG00000044847	-0.181815	16.2346	ENSDARG00000086245	ENSDARG00000044847	Other Paralogs
ENSDARG00000086245 | ENSDARG00000053263	0.869451	11.5347	ENSDARG00000086245	ENSDARG00000053263	Other Paralogs
ENSDARG00000086245 | ENSDARG00000104985	0.665175	16.2394	ENSDARG00000086245	ENSDARG00000104985	Other Paralogs
ENSDARG00000086245 | ENSDARG00000035221	0.65824	16.9603	ENSDARG00000086245	ENSDARG00000035221	Other Paralogs
ENSDARG00000086245 | ENSDARG00000098142	0.701281	17.4803	ENSDARG00000086245	ENSDARG00000098142	Other Paralogs
ENSDARG00000086245 | ENSDARG00000097521	0.439338	14.7975	ENSDARG00000086245	ENSDARG00000097521	Other Paralogs
ENSDARG00000086245 | ENSDARG00000099890	0.0953599	13.3344	ENSDARG00000086245	ENSDARG00000099890	Other Paralogs
ENSDARG00000086245 | ENSDARG00000104078	0.392862	18.3216	ENSDARG00000086245	ENSDARG00000104078	Other Paralogs
ENSDARG00000086245 | ENSDARG00000102401	-0.131138	12.5909	ENSDARG00000086245	ENSDARG00000102401	Other Paralogs
ENSDARG00000086245 | ENSDARG00000100803	-0.280273	13.1375	ENSDARG00000086245	ENSDARG00000100803	Other Paralogs
ENSDARG00000086245 | ENSDARG00000098248	-0.00264707	12.7681	ENSDARG00000086245	ENSDARG00000098248	Other Paralogs
ENSDARG00000086245 | ENSDARG00000103777	-0.393013	14.181	ENSDARG00000086245	ENSDARG00000103777	Other Paralogs
ENSDARG00000086245 | ENSDARG00000098923	0.708298	13.1527	ENSDARG00000086245	ENSDARG00000098923	Other Paralogs
ENSDARG00000086245 | ENSDARG00000103530	-0.205651	13.7246	ENSDARG00000086245	ENSDARG00000103530	Other Paralogs
ENSDARG00000086245 | ENSDARG00000106565	0.175011	14.486	ENSDARG00000086245	ENSDARG00000106565	Other Paralogs
ENSDARG00000086245 | ENSDARG00000099731	-0.203072	14.1805	ENSDARG00000086245	ENSDARG00000099731	Other Paralogs
ENSDARG00000086245 | ENSDARG00000105056	0.899778	14.7738	ENSDARG00000086245	ENSDARG00000105056	Other Paralogs
ENSDARG00000086245 | ENSDARG00000100883	-0.242247	16.6868	ENSDARG00000086245	ENSDARG00000100883	Other Paralogs
ENSDARG00000086245 | ENSDARG00000105073	-0.436715	14.173	ENSDARG00000086245	ENSDARG00000105073	Other Paralogs
ENSDARG00000086245 | ENSDARG00000088084	0.913104	13.0007	ENSDARG00000086245	ENSDARG00000088084	Other Paralogs
ENSDARG00000086245 | ENSDARG00000076214	-0.059707	12.1342	ENSDARG00000086245	ENSDARG00000076214	Other Paralogs
ENSDARG00000086245 | ENSDARG00000053800	-0.373522	11.5099	ENSDARG00000086245	ENSDARG00000053800	Other Paralogs
ENSDARG00000086245 | ENSDARG00000099331	-0.490666	14.1611	ENSDARG00000086245	ENSDARG00000099331	Other Paralogs
ENSDARG00000086245 | ENSDARG00000098661	-0.280032	12.8667	ENSDARG00000086245	ENSDARG00000098661	Other Paralogs
ENSDARG00000086245 | ENSDARG00000091896	0.105906	14.7967	ENSDARG00000086245	ENSDARG00000091896	Other Paralogs
ENSDARG00000086245 | ENSDARG00000104904	0.885072	12.1558	ENSDARG00000086245	ENSDARG00000104904	Other Paralogs
ENSDARG00000086245 | ENSDARG00000104783	0.826751	12.6144	ENSDARG00000086245	ENSDARG00000104783	Other Paralogs
ENSDARG00000086245 | ENSDARG00000105295	0.946124	13.3538	ENSDARG00000086245	ENSDARG00000105295	Other Paralogs
ENSDARG00000086245 | ENSDARG00000095350	0.907946	4.36939	ENSDARG00000086245	ENSDARG00000095350	Other Paralogs
ENSDARG00000086245 | ENSDARG00000105305	0.882061	2.44835	ENSDARG00000086245	ENSDARG00000105305	Other Paralogs
ENSDARG00000086245 | ENSDARG00000053260	0.731622	11.6732	ENSDARG00000086245	ENSDARG00000053260	Other Paralogs
ENSDARG00000086245 | ENSDARG00000102449	-0.423787	8.75241	ENSDARG00000086245	ENSDARG00000102449	Other Paralogs
ENSDARG00000086245 | ENSDARG00000106724	0.799763	11.1266	ENSDARG00000086245	ENSDARG00000106724	Other Paralogs
ENSDARG00000086245 | ENSDARG00000088927	-0.041461	13.6145	ENSDARG00000086245	ENSDARG00000088927	Other Paralogs
ENSDARG00000076238 | ENSDARG00000103736	-0.413092	14.4857	ENSDARG00000076238	ENSDARG00000103736	Other Paralogs
ENSDARG00000076238 | ENSDARG00000074258	0.0281563	30.3498	ENSDARG00000076238	ENSDARG00000074258	Other Paralogs
ENSDARG00000088743 | ENSDARG00000032831	0.322302	43.6486	ENSDARG00000088743	ENSDARG00000032831	Other Paralogs
ENSDARG00000088743 | ENSDARG00000076713	0.47187	91.0045	ENSDARG00000088743	ENSDARG00000076713	Other Paralogs
ENSDARG00000057987 | ENSDARG00000102893	0.697247	10.7129	ENSDARG00000057987	ENSDARG00000102893	Other Paralogs
ENSDARG00000057987 | ENSDARG00000080019	0.810607	19.4569	ENSDARG00000057987	ENSDARG00000080019	Other Paralogs
ENSDARG00000057987 | ENSDARG00000101332	0.380179	27.4019	ENSDARG00000057987	ENSDARG00000101332	Other Paralogs
ENSDARG00000073665 | ENSDARG00000029372	-0.0449428	13.7083	ENSDARG00000073665	ENSDARG00000029372	Other Paralogs
ENSDARG00000073665 | ENSDARG00000078775	0.520875	10.8995	ENSDARG00000073665	ENSDARG00000078775	Other Paralogs
ENSDARG00000100653 | ENSDARG00000006288	0	23.8238	ENSDARG00000100653	ENSDARG00000006288	Other Paralogs
ENSDARG00000100653 | ENSDARG00000101029	0.721859	16.9955	ENSDARG00000100653	ENSDARG00000101029	Other Paralogs
ENSDARG00000100653 | ENSDARG00000012642	0.412494	19.6433	ENSDARG00000100653	ENSDARG00000012642	Other Paralogs
ENSDARG00000100653 | ENSDARG00000089230	0.0746663	12.8872	ENSDARG00000100653	ENSDARG00000089230	Other Paralogs
ENSDARG00000100653 | ENSDARG00000070048	0.283612	15.9574	ENSDARG00000100653	ENSDARG00000070048	Other Paralogs
ENSDARG00000100653 | ENSDARG00000057238	0.778403	19.7117	ENSDARG00000100653	ENSDARG00000057238	Other Paralogs
ENSDARG00000100653 | ENSDARG00000104715	0.454437	21.9866	ENSDARG00000100653	ENSDARG00000104715	Other Paralogs
ENSDARG00000100653 | ENSDARG00000091679	0.586666	27.1923	ENSDARG00000100653	ENSDARG00000091679	Other Paralogs
ENSDARG00000100653 | ENSDARG00000074544	0.949641	25.7975	ENSDARG00000100653	ENSDARG00000074544	Other Paralogs
ENSDARG00000100653 | ENSDARG00000089598	0.774403	30.3813	ENSDARG00000100653	ENSDARG00000089598	Other Paralogs
ENSDARG00000100653 | ENSDARG00000105784	0.943325	23.9137	ENSDARG00000100653	ENSDARG00000105784	Other Paralogs
ENSDARG00000100653 | ENSDARG00000096856	0.484286	31.697	ENSDARG00000100653	ENSDARG00000096856	Other Paralogs
ENSDARG00000100653 | ENSDARG00000096941	0.714013	30.2039	ENSDARG00000100653	ENSDARG00000096941	Other Paralogs
ENSDARG00000100653 | ENSDARG00000096689	0.61006	20.2219	ENSDARG00000100653	ENSDARG00000096689	Other Paralogs
ENSDARG00000100653 | ENSDARG00000043126	0.596665	29.6002	ENSDARG00000100653	ENSDARG00000043126	Other Paralogs
ENSDARG00000100653 | ENSDARG00000074298	0.853492	32.312	ENSDARG00000100653	ENSDARG00000074298	Other Paralogs
ENSDARG00000100653 | ENSDARG00000091869	0.694808	35.9997	ENSDARG00000100653	ENSDARG00000091869	Other Paralogs
ENSDARG00000100653 | ENSDARG00000105728	0.121566	32.7124	ENSDARG00000100653	ENSDARG00000105728	Other Paralogs
ENSDARG00000100653 | ENSDARG00000098362	0.493013	19.2364	ENSDARG00000100653	ENSDARG00000098362	Other Paralogs
ENSDARG00000100653 | ENSDARG00000095030	0.637633	35.4327	ENSDARG00000100653	ENSDARG00000095030	Other Paralogs
ENSDARG00000100653 | ENSDARG00000105781	0.830455	37.896	ENSDARG00000100653	ENSDARG00000105781	Other Paralogs
ENSDARG00000100653 | ENSDARG00000095708	0.469151	35.9692	ENSDARG00000100653	ENSDARG00000095708	Other Paralogs
ENSDARG00000100653 | ENSDARG00000101134	0.0809158	26.1167	ENSDARG00000100653	ENSDARG00000101134	Other Paralogs
ENSDARG00000100653 | ENSDARG00000104163	0.581318	28.3471	ENSDARG00000100653	ENSDARG00000104163	Other Paralogs
ENSDARG00000100653 | ENSDARG00000086631	0.803865	30.3059	ENSDARG00000100653	ENSDARG00000086631	Other Paralogs
ENSDARG00000100653 | ENSDARG00000092507	-0.027439	33.7535	ENSDARG00000100653	ENSDARG00000092507	Other Paralogs
ENSDARG00000100653 | ENSDARG00000097481	0.371759	38.6628	ENSDARG00000100653	ENSDARG00000097481	Other Paralogs
ENSDARG00000100653 | ENSDARG00000088367	0.504217	29.7612	ENSDARG00000100653	ENSDARG00000088367	Other Paralogs
ENSDARG00000100653 | ENSDARG00000090942	0.444611	32.1793	ENSDARG00000100653	ENSDARG00000090942	Other Paralogs
ENSDARG00000100653 | ENSDARG00000098021	0.51703	29.5265	ENSDARG00000100653	ENSDARG00000098021	Other Paralogs
ENSDARG00000100653 | ENSDARG00000101562	0.406502	30.0546	ENSDARG00000100653	ENSDARG00000101562	Other Paralogs
ENSDARG00000087645 | ENSDARG00000108175	0.961047	94.7413	ENSDARG00000087645	ENSDARG00000108175	Other Paralogs
ENSDARG00000087645 | ENSDARG00000105019	0.997267	95.6567	ENSDARG00000087645	ENSDARG00000105019	Other Paralogs
ENSDARG00000087645 | ENSDARG00000104013	0.997791	96.5438	ENSDARG00000087645	ENSDARG00000104013	Other Paralogs
ENSDARG00000087645 | ENSDARG00000099048	0.406516	69.8138	ENSDARG00000087645	ENSDARG00000099048	Other Paralogs
ENSDARG00000087645 | ENSDARG00000104124	0.437095	70.3196	ENSDARG00000087645	ENSDARG00000104124	Other Paralogs
ENSDARG00000087645 | ENSDARG00000100257	0.763778	66.6746	ENSDARG00000087645	ENSDARG00000100257	Other Paralogs
ENSDARG00000087645 | ENSDARG00000104335	0.44984	67.2634	ENSDARG00000087645	ENSDARG00000104335	Other Paralogs
ENSDARG00000087645 | ENSDARG00000074009	0.635006	63.0438	ENSDARG00000087645	ENSDARG00000074009	Other Paralogs
ENSDARG00000087645 | ENSDARG00000103527	0.451977	66.7253	ENSDARG00000087645	ENSDARG00000103527	Other Paralogs
ENSDARG00000087645 | ENSDARG00000100001	0.726159	65.6566	ENSDARG00000087645	ENSDARG00000100001	Other Paralogs
ENSDARG00000087645 | ENSDARG00000098196	0.458922	65.3589	ENSDARG00000087645	ENSDARG00000098196	Other Paralogs
ENSDARG00000087645 | ENSDARG00000079222	0.707394	52.9549	ENSDARG00000087645	ENSDARG00000079222	Other Paralogs
ENSDARG00000087645 | ENSDARG00000099346	0.525075	62.8303	ENSDARG00000087645	ENSDARG00000099346	Other Paralogs
ENSDARG00000087645 | ENSDARG00000100502	0.885471	59.895	ENSDARG00000087645	ENSDARG00000100502	Other Paralogs
ENSDARG00000087645 | ENSDARG00000093865	0.867021	59.6401	ENSDARG00000087645	ENSDARG00000093865	Other Paralogs
ENSDARG00000087645 | ENSDARG00000101327	0.835329	64.0922	ENSDARG00000087645	ENSDARG00000101327	Other Paralogs
ENSDARG00000087645 | ENSDARG00000107425	0.724819	61.7734	ENSDARG00000087645	ENSDARG00000107425	Other Paralogs
ENSDARG00000087645 | ENSDARG00000102581	0.69442	60.7017	ENSDARG00000087645	ENSDARG00000102581	Other Paralogs
ENSDARG00000087645 | ENSDARG00000098087	0.724414	62.0397	ENSDARG00000087645	ENSDARG00000098087	Other Paralogs
ENSDARG00000087645 | ENSDARG00000089158	0.668975	60.4559	ENSDARG00000087645	ENSDARG00000089158	Other Paralogs
ENSDARG00000087645 | ENSDARG00000103495	0.768255	53.5192	ENSDARG00000087645	ENSDARG00000103495	Other Paralogs
ENSDARG00000087645 | ENSDARG00000101807	0.521998	61.8045	ENSDARG00000087645	ENSDARG00000101807	Other Paralogs
ENSDARG00000087645 | ENSDARG00000088915	0.693816	62.4768	ENSDARG00000087645	ENSDARG00000088915	Other Paralogs
ENSDARG00000087645 | ENSDARG00000104407	0.425092	65.7875	ENSDARG00000087645	ENSDARG00000104407	Other Paralogs
ENSDARG00000087645 | ENSDARG00000091994	0.931516	66.5284	ENSDARG00000087645	ENSDARG00000091994	Other Paralogs
ENSDARG00000087645 | ENSDARG00000100652	0.807572	49.2024	ENSDARG00000087645	ENSDARG00000100652	Other Paralogs
ENSDARG00000087645 | ENSDARG00000102600	0.968734	66.5284	ENSDARG00000087645	ENSDARG00000102600	Other Paralogs
ENSDARG00000087645 | ENSDARG00000092938	0.820048	66.5284	ENSDARG00000087645	ENSDARG00000092938	Other Paralogs
ENSDARG00000087645 | ENSDARG00000098389	-0.0039563	44.5168	ENSDARG00000087645	ENSDARG00000098389	Other Paralogs
ENSDARG00000087645 | ENSDARG00000054957	0.0400766	47.1332	ENSDARG00000087645	ENSDARG00000054957	Other Paralogs
ENSDARG00000087645 | ENSDARG00000073708	0.405288	40.8252	ENSDARG00000087645	ENSDARG00000073708	Other Paralogs
ENSDARG00000087645 | ENSDARG00000096141	0.221798	43.7769	ENSDARG00000087645	ENSDARG00000096141	Other Paralogs
ENSDARG00000087645 | ENSDARG00000094612	0.456455	39.9737	ENSDARG00000087645	ENSDARG00000094612	Other Paralogs
ENSDARG00000087645 | ENSDARG00000094551	-0.325638	42.4472	ENSDARG00000087645	ENSDARG00000094551	Other Paralogs
ENSDARG00000087645 | ENSDARG00000102154	0.48485	37.7711	ENSDARG00000087645	ENSDARG00000102154	Other Paralogs
ENSDARG00000087645 | ENSDARG00000101193	0.20683	41.9522	ENSDARG00000087645	ENSDARG00000101193	Other Paralogs
ENSDARG00000087645 | ENSDARG00000101756	0.308371	43.1852	ENSDARG00000087645	ENSDARG00000101756	Other Paralogs
ENSDARG00000087645 | ENSDARG00000103244	0.767158	40.7289	ENSDARG00000087645	ENSDARG00000103244	Other Paralogs
ENSDARG00000087645 | ENSDARG00000095135	0.585571	42.5574	ENSDARG00000087645	ENSDARG00000095135	Other Paralogs
ENSDARG00000087645 | ENSDARG00000099245	0.555074	34.977	ENSDARG00000087645	ENSDARG00000099245	Other Paralogs
ENSDARG00000087645 | ENSDARG00000089715	-0.197847	40.0686	ENSDARG00000087645	ENSDARG00000089715	Other Paralogs
ENSDARG00000087645 | ENSDARG00000091393	-0.056829	39.0037	ENSDARG00000087645	ENSDARG00000091393	Other Paralogs
ENSDARG00000087645 | ENSDARG00000098031	-0.090157	38.9303	ENSDARG00000087645	ENSDARG00000098031	Other Paralogs
ENSDARG00000087645 | ENSDARG00000075417	0.14064	40.3343	ENSDARG00000087645	ENSDARG00000075417	Other Paralogs
ENSDARG00000087645 | ENSDARG00000102665	0.722995	42.0464	ENSDARG00000087645	ENSDARG00000102665	Other Paralogs
ENSDARG00000087645 | ENSDARG00000096948	0.680146	33.9549	ENSDARG00000087645	ENSDARG00000096948	Other Paralogs
ENSDARG00000087645 | ENSDARG00000053695	0.110232	34.0806	ENSDARG00000087645	ENSDARG00000053695	Other Paralogs
ENSDARG00000087645 | ENSDARG00000104885	0.109658	38.4197	ENSDARG00000087645	ENSDARG00000104885	Other Paralogs
ENSDARG00000087645 | ENSDARG00000097180	0.612322	41.689	ENSDARG00000087645	ENSDARG00000097180	Other Paralogs
ENSDARG00000087645 | ENSDARG00000032285	0.069111	42.7954	ENSDARG00000087645	ENSDARG00000032285	Other Paralogs
ENSDARG00000087645 | ENSDARG00000097152	0.204564	41.4049	ENSDARG00000087645	ENSDARG00000097152	Other Paralogs
ENSDARG00000087645 | ENSDARG00000076442	-0.0150589	27.1454	ENSDARG00000087645	ENSDARG00000076442	Other Paralogs
ENSDARG00000087645 | ENSDARG00000098032	0.732391	41.0728	ENSDARG00000087645	ENSDARG00000098032	Other Paralogs
ENSDARG00000087645 | ENSDARG00000087249	-0.00138436	41.4284	ENSDARG00000087645	ENSDARG00000087249	Other Paralogs
ENSDARG00000087645 | ENSDARG00000105696	-0.00901025	36.8134	ENSDARG00000087645	ENSDARG00000105696	Other Paralogs
ENSDARG00000087645 | ENSDARG00000097442	-0.0398986	31.081	ENSDARG00000087645	ENSDARG00000097442	Other Paralogs
ENSDARG00000087645 | ENSDARG00000103865	-0.245654	34.5035	ENSDARG00000087645	ENSDARG00000103865	Other Paralogs
ENSDARG00000087645 | ENSDARG00000096120	0.494975	43.1268	ENSDARG00000087645	ENSDARG00000096120	Other Paralogs
ENSDARG00000087645 | ENSDARG00000090679	-0.231565	19.0927	ENSDARG00000087645	ENSDARG00000090679	Other Paralogs
ENSDARG00000087645 | ENSDARG00000060885	-0.680973	16.0697	ENSDARG00000087645	ENSDARG00000060885	Other Paralogs
ENSDARG00000087645 | ENSDARG00000102774	-0.361568	13.2036	ENSDARG00000087645	ENSDARG00000102774	Other Paralogs
ENSDARG00000087645 | ENSDARG00000019299	-0.0776028	12.3121	ENSDARG00000087645	ENSDARG00000019299	Other Paralogs
ENSDARG00000087645 | ENSDARG00000040179	0.192645	22.6106	ENSDARG00000087645	ENSDARG00000040179	Other Paralogs
ENSDARG00000087645 | ENSDARG00000097261	0.29334	26.8653	ENSDARG00000087645	ENSDARG00000097261	Other Paralogs
ENSDARG00000087645 | ENSDARG00000104065	0.114157	25.279	ENSDARG00000087645	ENSDARG00000104065	Other Paralogs
ENSDARG00000087645 | ENSDARG00000071819	-0.0625989	20.0864	ENSDARG00000087645	ENSDARG00000071819	Other Paralogs
ENSDARG00000087645 | ENSDARG00000092152	-0.0286114	23.8095	ENSDARG00000087645	ENSDARG00000092152	Other Paralogs
ENSDARG00000087645 | ENSDARG00000074125	0.128359	27.3154	ENSDARG00000087645	ENSDARG00000074125	Other Paralogs
ENSDARG00000087645 | ENSDARG00000073821	0.0406406	28.4079	ENSDARG00000087645	ENSDARG00000073821	Other Paralogs
ENSDARG00000087645 | ENSDARG00000094736	0.789199	24.2495	ENSDARG00000087645	ENSDARG00000094736	Other Paralogs
ENSDARG00000087645 | ENSDARG00000094563	0.48577	31.9294	ENSDARG00000087645	ENSDARG00000094563	Other Paralogs
ENSDARG00000087645 | ENSDARG00000095617	0.251669	19.7598	ENSDARG00000087645	ENSDARG00000095617	Other Paralogs
ENSDARG00000087645 | ENSDARG00000095667	0.503996	23.9218	ENSDARG00000087645	ENSDARG00000095667	Other Paralogs
ENSDARG00000087645 | ENSDARG00000093875	0.0827394	22.19	ENSDARG00000087645	ENSDARG00000093875	Other Paralogs
ENSDARG00000087645 | ENSDARG00000092088	0.532587	23.8785	ENSDARG00000087645	ENSDARG00000092088	Other Paralogs
ENSDARG00000087645 | ENSDARG00000108441	0.695578	24.8406	ENSDARG00000087645	ENSDARG00000108441	Other Paralogs
ENSDARG00000087645 | ENSDARG00000092849	0.452518	21.3766	ENSDARG00000087645	ENSDARG00000092849	Other Paralogs
ENSDARG00000087645 | ENSDARG00000077085	0.0585337	27.9698	ENSDARG00000087645	ENSDARG00000077085	Other Paralogs
ENSDARG00000087645 | ENSDARG00000092073	0.241976	23.4098	ENSDARG00000087645	ENSDARG00000092073	Other Paralogs
ENSDARG00000087645 | ENSDARG00000103582	0.391247	24.4644	ENSDARG00000087645	ENSDARG00000103582	Other Paralogs
ENSDARG00000087645 | ENSDARG00000105074	0.50532	25.8885	ENSDARG00000087645	ENSDARG00000105074	Other Paralogs
ENSDARG00000087645 | ENSDARG00000099172	-0.321162	24.4271	ENSDARG00000087645	ENSDARG00000099172	Other Paralogs
ENSDARG00000087645 | ENSDARG00000044847	0.409856	31.524	ENSDARG00000087645	ENSDARG00000044847	Other Paralogs
ENSDARG00000087645 | ENSDARG00000053263	0.273388	18.5512	ENSDARG00000087645	ENSDARG00000053263	Other Paralogs
ENSDARG00000087645 | ENSDARG00000104985	-0.231947	30.1075	ENSDARG00000087645	ENSDARG00000104985	Other Paralogs
ENSDARG00000087645 | ENSDARG00000035221	0.385963	30.604	ENSDARG00000087645	ENSDARG00000035221	Other Paralogs
ENSDARG00000087645 | ENSDARG00000098142	0.467428	32.3156	ENSDARG00000087645	ENSDARG00000098142	Other Paralogs
ENSDARG00000087645 | ENSDARG00000097521	-0.0252546	27.8251	ENSDARG00000087645	ENSDARG00000097521	Other Paralogs
ENSDARG00000087645 | ENSDARG00000099890	0.89295	27.009	ENSDARG00000087645	ENSDARG00000099890	Other Paralogs
ENSDARG00000087645 | ENSDARG00000104078	-0.361352	30.4165	ENSDARG00000087645	ENSDARG00000104078	Other Paralogs
ENSDARG00000087645 | ENSDARG00000102401	0.566257	23.885	ENSDARG00000087645	ENSDARG00000102401	Other Paralogs
ENSDARG00000087645 | ENSDARG00000100803	0.485954	28.5059	ENSDARG00000087645	ENSDARG00000100803	Other Paralogs
ENSDARG00000087645 | ENSDARG00000098248	0.618408	27.5148	ENSDARG00000087645	ENSDARG00000098248	Other Paralogs
ENSDARG00000087645 | ENSDARG00000103777	0.580932	24.5337	ENSDARG00000087645	ENSDARG00000103777	Other Paralogs
ENSDARG00000087645 | ENSDARG00000098923	0.239152	26.0897	ENSDARG00000087645	ENSDARG00000098923	Other Paralogs
ENSDARG00000087645 | ENSDARG00000103530	0.446105	26.0897	ENSDARG00000087645	ENSDARG00000103530	Other Paralogs
ENSDARG00000087645 | ENSDARG00000106565	0.466113	28.4286	ENSDARG00000087645	ENSDARG00000106565	Other Paralogs
ENSDARG00000087645 | ENSDARG00000099731	0.619861	27.1795	ENSDARG00000087645	ENSDARG00000099731	Other Paralogs
ENSDARG00000087645 | ENSDARG00000105056	0.0759318	28.5669	ENSDARG00000087645	ENSDARG00000105056	Other Paralogs
ENSDARG00000087645 | ENSDARG00000100883	0.0383963	31.4463	ENSDARG00000087645	ENSDARG00000100883	Other Paralogs
ENSDARG00000087645 | ENSDARG00000105073	-0.561008	27.2855	ENSDARG00000087645	ENSDARG00000105073	Other Paralogs
ENSDARG00000087645 | ENSDARG00000088084	-0.0211664	27.0805	ENSDARG00000087645	ENSDARG00000088084	Other Paralogs
ENSDARG00000087645 | ENSDARG00000053800	0.235636	23.7268	ENSDARG00000087645	ENSDARG00000053800	Other Paralogs
ENSDARG00000087645 | ENSDARG00000099331	-0.693767	26.8439	ENSDARG00000087645	ENSDARG00000099331	Other Paralogs
ENSDARG00000087645 | ENSDARG00000098661	-0.36201	25.6529	ENSDARG00000087645	ENSDARG00000098661	Other Paralogs
ENSDARG00000087645 | ENSDARG00000091896	-0.203588	32.8882	ENSDARG00000087645	ENSDARG00000091896	Other Paralogs
ENSDARG00000087645 | ENSDARG00000104904	0.0463431	24.9499	ENSDARG00000087645	ENSDARG00000104904	Other Paralogs
ENSDARG00000087645 | ENSDARG00000104783	0.141255	24.7901	ENSDARG00000087645	ENSDARG00000104783	Other Paralogs
ENSDARG00000087645 | ENSDARG00000105295	0.0556196	24.517	ENSDARG00000087645	ENSDARG00000105295	Other Paralogs
ENSDARG00000087645 | ENSDARG00000095350	-0.0585646	18.6545	ENSDARG00000087645	ENSDARG00000095350	Other Paralogs
ENSDARG00000087645 | ENSDARG00000105305	0.0950143	16.3972	ENSDARG00000087645	ENSDARG00000105305	Other Paralogs
ENSDARG00000087645 | ENSDARG00000053260	0.0730473	15.1369	ENSDARG00000087645	ENSDARG00000053260	Other Paralogs
ENSDARG00000087645 | ENSDARG00000102449	0.21898	20.9779	ENSDARG00000087645	ENSDARG00000102449	Other Paralogs
ENSDARG00000087645 | ENSDARG00000106724	-0.438327	24.571	ENSDARG00000087645	ENSDARG00000106724	Other Paralogs
ENSDARG00000087645 | ENSDARG00000088927	0.992092	27.5687	ENSDARG00000087645	ENSDARG00000088927	Other Paralogs
ENSDARG00000009499 | ENSDARG00000075608	0.910181	8.60684	ENSDARG00000009499	ENSDARG00000075608	Other Paralogs
ENSDARG00000009499 | ENSDARG00000098631	0.856563	5.1681	ENSDARG00000009499	ENSDARG00000098631	Other Paralogs
ENSDARG00000009499 | ENSDARG00000101858	0.9758	2.81093	ENSDARG00000009499	ENSDARG00000101858	Other Paralogs
ENSDARG00000009499 | ENSDARG00000077694	-0.065731	5.52895	ENSDARG00000009499	ENSDARG00000077694	Other Paralogs
ENSDARG00000009499 | ENSDARG00000011809	-0.310166	6.50983	ENSDARG00000009499	ENSDARG00000011809	Other Paralogs
ENSDARG00000009499 | ENSDARG00000099786	0.290748	13.7816	ENSDARG00000009499	ENSDARG00000099786	Other Paralogs
ENSDARG00000009499 | ENSDARG00000045880	-0.288361	6.08944	ENSDARG00000009499	ENSDARG00000045880	Other Paralogs
ENSDARG00000009499 | ENSDARG00000091116	0.742424	3.56151	ENSDARG00000009499	ENSDARG00000091116	Other Paralogs
ENSDARG00000009499 | ENSDARG00000040004	0.575238	3.40829	ENSDARG00000009499	ENSDARG00000040004	Other Paralogs
ENSDARG00000009499 | ENSDARG00000097683	0.76154	6.91664	ENSDARG00000009499	ENSDARG00000097683	Other Paralogs
ENSDARG00000009499 | ENSDARG00000107053	-0.220645	7.26806	ENSDARG00000009499	ENSDARG00000107053	Other Paralogs
ENSDARG00000009499 | ENSDARG00000041257	0.116901	3.78268	ENSDARG00000009499	ENSDARG00000041257	Other Paralogs
ENSDARG00000009499 | ENSDARG00000074652	0.72729	5.45068	ENSDARG00000009499	ENSDARG00000074652	Other Paralogs
ENSDARG00000009499 | ENSDARG00000104713	0.910285	15.8331	ENSDARG00000009499	ENSDARG00000104713	Other Paralogs
ENSDARG00000009499 | ENSDARG00000013755	0.966232	14.2186	ENSDARG00000009499	ENSDARG00000013755	Other Paralogs
ENSDARG00000009499 | ENSDARG00000018820	0.153296	5.65967	ENSDARG00000009499	ENSDARG00000018820	Other Paralogs
ENSDARG00000009499 | ENSDARG00000074201	0.295677	5.39612	ENSDARG00000009499	ENSDARG00000074201	Other Paralogs
ENSDARG00000009499 | ENSDARG00000101419	-0.174153	7.74529	ENSDARG00000009499	ENSDARG00000101419	Other Paralogs
ENSDARG00000009499 | ENSDARG00000068926	-0.371139	8.31657	ENSDARG00000009499	ENSDARG00000068926	Other Paralogs
ENSDARG00000009499 | ENSDARG00000094732	0.813483	6.0224	ENSDARG00000009499	ENSDARG00000094732	Other Paralogs
ENSDARG00000009499 | ENSDARG00000076673	0.715972	3.9482	ENSDARG00000009499	ENSDARG00000076673	Other Paralogs
ENSDARG00000009499 | ENSDARG00000022309	-0.147351	5.0455	ENSDARG00000009499	ENSDARG00000022309	Other Paralogs
ENSDARG00000009499 | ENSDARG00000098374	-0.105814	4.28808	ENSDARG00000009499	ENSDARG00000098374	Other Paralogs
ENSDARG00000043646 | ENSDARG00000067567	0.613878	52.6943	ENSDARG00000043646	ENSDARG00000067567	Other Paralogs
ENSDARG00000043646 | ENSDARG00000039647	0.530291	48.8215	ENSDARG00000043646	ENSDARG00000039647	Other Paralogs
ENSDARG00000043646 | ENSDARG00000002405	0.613803	36.7691	ENSDARG00000043646	ENSDARG00000002405	Other Paralogs
ENSDARG00000043646 | ENSDARG00000000730	-0.502297	50.907	ENSDARG00000043646	ENSDARG00000000730	Other Paralogs
ENSDARG00000043646 | ENSDARG00000001354	0.646366	48.4915	ENSDARG00000043646	ENSDARG00000001354	Other Paralogs
ENSDARG00000043646 | ENSDARG00000030006	0.801681	37.9545	ENSDARG00000043646	ENSDARG00000030006	Other Paralogs
ENSDARG00000043646 | ENSDARG00000087981	0.579994	51.9036	ENSDARG00000043646	ENSDARG00000087981	Other Paralogs
ENSDARG00000043646 | ENSDARG00000056719	0.846713	32.0678	ENSDARG00000043646	ENSDARG00000056719	Other Paralogs
ENSDARG00000043646 | ENSDARG00000018621	0.650624	32.3045	ENSDARG00000043646	ENSDARG00000018621	Other Paralogs
ENSDARG00000043646 | ENSDARG00000091560	0.752355	33.1026	ENSDARG00000043646	ENSDARG00000091560	Other Paralogs
ENSDARG00000043646 | ENSDARG00000004219	0.494348	38.322	ENSDARG00000043646	ENSDARG00000004219	Other Paralogs
ENSDARG00000043646 | ENSDARG00000098438	-0.31296	55.7667	ENSDARG00000043646	ENSDARG00000098438	Other Paralogs
ENSDARG00000101760 | ENSDARG00000099025	0.08892	32.3302	ENSDARG00000101760	ENSDARG00000099025	Other Paralogs
ENSDARG00000101760 | ENSDARG00000079760	0.868766	28.9188	ENSDARG00000101760	ENSDARG00000079760	Other Paralogs
ENSDARG00000101760 | ENSDARG00000102282	0.591676	29.4045	ENSDARG00000101760	ENSDARG00000102282	Other Paralogs
ENSDARG00000101760 | ENSDARG00000105075	0.403553	26.7699	ENSDARG00000101760	ENSDARG00000105075	Other Paralogs
ENSDARG00000101760 | ENSDARG00000097394	-0.496334	30.2249	ENSDARG00000101760	ENSDARG00000097394	Other Paralogs
ENSDARG00000101760 | ENSDARG00000075194	0.788928	25.2925	ENSDARG00000101760	ENSDARG00000075194	Other Paralogs
ENSDARG00000101760 | ENSDARG00000090871	-0.660608	15.805	ENSDARG00000101760	ENSDARG00000090871	Other Paralogs
ENSDARG00000101760 | ENSDARG00000105127	0.881132	15.6821	ENSDARG00000101760	ENSDARG00000105127	Other Paralogs
ENSDARG00000101760 | ENSDARG00000094725	-0.135122	21.1029	ENSDARG00000101760	ENSDARG00000094725	Other Paralogs
ENSDARG00000101760 | ENSDARG00000094514	0.750463	21.2589	ENSDARG00000101760	ENSDARG00000094514	Other Paralogs
ENSDARG00000101760 | ENSDARG00000093846	0.299785	17.0793	ENSDARG00000101760	ENSDARG00000093846	Other Paralogs
ENSDARG00000101760 | ENSDARG00000077266	0.659757	16.9652	ENSDARG00000101760	ENSDARG00000077266	Other Paralogs
ENSDARG00000101760 | ENSDARG00000092608	-0.0995852	38.883	ENSDARG00000101760	ENSDARG00000092608	Other Paralogs
ENSDARG00000101760 | ENSDARG00000098664	-0.072185	39.196	ENSDARG00000101760	ENSDARG00000098664	Other Paralogs
ENSDARG00000101760 | ENSDARG00000102099	0.652459	23.8772	ENSDARG00000101760	ENSDARG00000102099	Other Paralogs
ENSDARG00000101760 | ENSDARG00000015482	-0.172928	37.1853	ENSDARG00000101760	ENSDARG00000015482	Other Paralogs
ENSDARG00000101760 | ENSDARG00000101524	0.962761	62.8488	ENSDARG00000101760	ENSDARG00000101524	Other Paralogs
ENSDARG00000101760 | ENSDARG00000104798	0.35554	35.0495	ENSDARG00000101760	ENSDARG00000104798	Other Paralogs
ENSDARG00000101760 | ENSDARG00000101056	-0.409462	31.8098	ENSDARG00000101760	ENSDARG00000101056	Other Paralogs
ENSDARG00000101760 | ENSDARG00000101842	0.840379	84.978	ENSDARG00000101760	ENSDARG00000101842	Other Paralogs
ENSDARG00000101760 | ENSDARG00000076255	0.843101	84.4615	ENSDARG00000101760	ENSDARG00000076255	Other Paralogs
ENSDARG00000101760 | ENSDARG00000099090	0.792011	71.7263	ENSDARG00000101760	ENSDARG00000099090	Other Paralogs
ENSDARG00000101760 | ENSDARG00000102156	0.856447	52.4303	ENSDARG00000101760	ENSDARG00000102156	Other Paralogs
ENSDARG00000101760 | ENSDARG00000101528	0.819619	53.34	ENSDARG00000101760	ENSDARG00000101528	Other Paralogs
ENSDARG00000101760 | ENSDARG00000104887	0.88235	63.1328	ENSDARG00000101760	ENSDARG00000104887	Other Paralogs
ENSDARG00000101760 | ENSDARG00000100421	0.776312	54.344	ENSDARG00000101760	ENSDARG00000100421	Other Paralogs
ENSDARG00000101760 | ENSDARG00000097842	-0.22633	41.7702	ENSDARG00000101760	ENSDARG00000097842	Other Paralogs
ENSDARG00000101760 | ENSDARG00000107177	0.446249	60.0277	ENSDARG00000101760	ENSDARG00000107177	Other Paralogs
ENSDARG00000101760 | ENSDARG00000087544	0.906986	48.6161	ENSDARG00000101760	ENSDARG00000087544	Other Paralogs
ENSDARG00000101760 | ENSDARG00000088847	0.926151	62.1555	ENSDARG00000101760	ENSDARG00000088847	Other Paralogs
ENSDARG00000101760 | ENSDARG00000093831	0.844119	56.5337	ENSDARG00000101760	ENSDARG00000093831	Other Paralogs
ENSDARG00000101760 | ENSDARG00000094175	0.685431	49.9257	ENSDARG00000101760	ENSDARG00000094175	Other Paralogs
ENSDARG00000101760 | ENSDARG00000093220	-0.489128	56.7287	ENSDARG00000101760	ENSDARG00000093220	Other Paralogs
ENSDARG00000101760 | ENSDARG00000105038	0.24861	47.6467	ENSDARG00000101760	ENSDARG00000105038	Other Paralogs
ENSDARG00000101760 | ENSDARG00000086720	0.799298	59.7499	ENSDARG00000101760	ENSDARG00000086720	Other Paralogs
ENSDARG00000101760 | ENSDARG00000098991	0.889012	52.8047	ENSDARG00000101760	ENSDARG00000098991	Other Paralogs
ENSDARG00000101760 | ENSDARG00000096708	0.968749	59.7155	ENSDARG00000101760	ENSDARG00000096708	Other Paralogs
ENSDARG00000101760 | ENSDARG00000092436	0.802146	61.502	ENSDARG00000101760	ENSDARG00000092436	Other Paralogs
ENSDARG00000101760 | ENSDARG00000100793	0.713678	46.245	ENSDARG00000101760	ENSDARG00000100793	Other Paralogs
ENSDARG00000101760 | ENSDARG00000103247	0.878904	60.0776	ENSDARG00000101760	ENSDARG00000103247	Other Paralogs
ENSDARG00000101760 | ENSDARG00000094443	0.010234	53.41	ENSDARG00000101760	ENSDARG00000094443	Other Paralogs
ENSDARG00000101760 | ENSDARG00000103497	0.820874	59.9739	ENSDARG00000101760	ENSDARG00000103497	Other Paralogs
ENSDARG00000101760 | ENSDARG00000100434	0.868828	59.7082	ENSDARG00000101760	ENSDARG00000100434	Other Paralogs
ENSDARG00000101760 | ENSDARG00000096026	0.940289	41.4327	ENSDARG00000101760	ENSDARG00000096026	Other Paralogs
ENSDARG00000101760 | ENSDARG00000092968	0.420336	54.8871	ENSDARG00000101760	ENSDARG00000092968	Other Paralogs
ENSDARG00000101760 | ENSDARG00000104888	0.326366	61.7775	ENSDARG00000101760	ENSDARG00000104888	Other Paralogs
ENSDARG00000101760 | ENSDARG00000104041	0.895532	51.9939	ENSDARG00000101760	ENSDARG00000104041	Other Paralogs
ENSDARG00000101760 | ENSDARG00000088214	0.858248	52.2381	ENSDARG00000101760	ENSDARG00000088214	Other Paralogs
ENSDARG00000101760 | ENSDARG00000099837	0.593443	51.8617	ENSDARG00000101760	ENSDARG00000099837	Other Paralogs
ENSDARG00000101760 | ENSDARG00000104697	0.941988	50.5299	ENSDARG00000101760	ENSDARG00000104697	Other Paralogs
ENSDARG00000101760 | ENSDARG00000102658	0.0108154	48.0782	ENSDARG00000101760	ENSDARG00000102658	Other Paralogs
ENSDARG00000101760 | ENSDARG00000104294	0.936855	49.3162	ENSDARG00000101760	ENSDARG00000104294	Other Paralogs
ENSDARG00000101760 | ENSDARG00000098094	0.0521063	49.6403	ENSDARG00000101760	ENSDARG00000098094	Other Paralogs
ENSDARG00000101760 | ENSDARG00000104006	0.876723	58.3259	ENSDARG00000101760	ENSDARG00000104006	Other Paralogs
ENSDARG00000101760 | ENSDARG00000104561	0.786728	60.2214	ENSDARG00000101760	ENSDARG00000104561	Other Paralogs
ENSDARG00000101760 | ENSDARG00000102999	0.919313	59.8959	ENSDARG00000101760	ENSDARG00000102999	Other Paralogs
ENSDARG00000101760 | ENSDARG00000078281	0.197742	46.577	ENSDARG00000101760	ENSDARG00000078281	Other Paralogs
ENSDARG00000101760 | ENSDARG00000091243	0.718393	56.4135	ENSDARG00000101760	ENSDARG00000091243	Other Paralogs
ENSDARG00000101760 | ENSDARG00000104737	-0.303649	61.115	ENSDARG00000101760	ENSDARG00000104737	Other Paralogs
ENSDARG00000101760 | ENSDARG00000089947	0.251532	49.3178	ENSDARG00000101760	ENSDARG00000089947	Other Paralogs
ENSDARG00000101760 | ENSDARG00000101843	0.901535	50.7944	ENSDARG00000101760	ENSDARG00000101843	Other Paralogs
ENSDARG00000101760 | ENSDARG00000100142	0.944338	61.318	ENSDARG00000101760	ENSDARG00000100142	Other Paralogs
ENSDARG00000101760 | ENSDARG00000101817	0.954747	57.6011	ENSDARG00000101760	ENSDARG00000101817	Other Paralogs
ENSDARG00000101760 | ENSDARG00000103450	-0.483632	43.929	ENSDARG00000101760	ENSDARG00000103450	Other Paralogs
ENSDARG00000101760 | ENSDARG00000087070	0.443491	50.1743	ENSDARG00000101760	ENSDARG00000087070	Other Paralogs
ENSDARG00000101760 | ENSDARG00000107106	0.85922	41.1213	ENSDARG00000101760	ENSDARG00000107106	Other Paralogs
ENSDARG00000101760 | ENSDARG00000069796	0.709064	48.6938	ENSDARG00000101760	ENSDARG00000069796	Other Paralogs
ENSDARG00000101760 | ENSDARG00000098122	0.843443	46.3582	ENSDARG00000101760	ENSDARG00000098122	Other Paralogs
ENSDARG00000101760 | ENSDARG00000093478	0.446508	51.3217	ENSDARG00000101760	ENSDARG00000093478	Other Paralogs
ENSDARG00000101760 | ENSDARG00000096497	0.715573	51.5154	ENSDARG00000101760	ENSDARG00000096497	Other Paralogs
ENSDARG00000101760 | ENSDARG00000098892	0.9438	48.7886	ENSDARG00000101760	ENSDARG00000098892	Other Paralogs
ENSDARG00000101760 | ENSDARG00000100262	0.943939	49.3389	ENSDARG00000101760	ENSDARG00000100262	Other Paralogs
ENSDARG00000101760 | ENSDARG00000093041	0.396232	43.769	ENSDARG00000101760	ENSDARG00000093041	Other Paralogs
ENSDARG00000101760 | ENSDARG00000069869	0.541218	32.4246	ENSDARG00000101760	ENSDARG00000069869	Other Paralogs
ENSDARG00000101760 | ENSDARG00000103341	0.6873	38.5197	ENSDARG00000101760	ENSDARG00000103341	Other Paralogs
ENSDARG00000101760 | ENSDARG00000074768	0.811111	38.8211	ENSDARG00000101760	ENSDARG00000074768	Other Paralogs
ENSDARG00000101760 | ENSDARG00000086831	0.376904	43.7467	ENSDARG00000101760	ENSDARG00000086831	Other Paralogs
ENSDARG00000101760 | ENSDARG00000097501	0.681298	35.6858	ENSDARG00000101760	ENSDARG00000097501	Other Paralogs
ENSDARG00000101760 | ENSDARG00000076807	0.690161	34.8242	ENSDARG00000101760	ENSDARG00000076807	Other Paralogs
ENSDARG00000101760 | ENSDARG00000091841	-0.0798431	36.1096	ENSDARG00000101760	ENSDARG00000091841	Other Paralogs
ENSDARG00000101760 | ENSDARG00000095126	0.961175	40.7953	ENSDARG00000101760	ENSDARG00000095126	Other Paralogs
ENSDARG00000101760 | ENSDARG00000105806	0.0258717	37.6416	ENSDARG00000101760	ENSDARG00000105806	Other Paralogs
ENSDARG00000101760 | ENSDARG00000100329	0.925725	41.1193	ENSDARG00000101760	ENSDARG00000100329	Other Paralogs
ENSDARG00000101760 | ENSDARG00000097281	0.495796	38.1347	ENSDARG00000101760	ENSDARG00000097281	Other Paralogs
ENSDARG00000101760 | ENSDARG00000103850	0.126632	37.2279	ENSDARG00000101760	ENSDARG00000103850	Other Paralogs
ENSDARG00000101760 | ENSDARG00000105816	0.404541	35.7771	ENSDARG00000101760	ENSDARG00000105816	Other Paralogs
ENSDARG00000101760 | ENSDARG00000097551	0.646462	36.9911	ENSDARG00000101760	ENSDARG00000097551	Other Paralogs
ENSDARG00000101760 | ENSDARG00000100842	0.863972	39.002	ENSDARG00000101760	ENSDARG00000100842	Other Paralogs
ENSDARG00000101760 | ENSDARG00000098027	0.0107119	39.3676	ENSDARG00000101760	ENSDARG00000098027	Other Paralogs
ENSDARG00000101760 | ENSDARG00000103751	0.517533	35.9908	ENSDARG00000101760	ENSDARG00000103751	Other Paralogs
ENSDARG00000101760 | ENSDARG00000069957	0.457485	37.0517	ENSDARG00000101760	ENSDARG00000069957	Other Paralogs
ENSDARG00000101760 | ENSDARG00000078728	0.716194	41.6313	ENSDARG00000101760	ENSDARG00000078728	Other Paralogs
ENSDARG00000101760 | ENSDARG00000086494	0.447421	38.1304	ENSDARG00000101760	ENSDARG00000086494	Other Paralogs
ENSDARG00000101760 | ENSDARG00000105067	-0.356005	34.513	ENSDARG00000101760	ENSDARG00000105067	Other Paralogs
ENSDARG00000101760 | ENSDARG00000097134	0.686956	40.3083	ENSDARG00000101760	ENSDARG00000097134	Other Paralogs
ENSDARG00000101760 | ENSDARG00000079010	0.886775	42.0206	ENSDARG00000101760	ENSDARG00000079010	Other Paralogs
ENSDARG00000101760 | ENSDARG00000096828	0.641284	35.7312	ENSDARG00000101760	ENSDARG00000096828	Other Paralogs
ENSDARG00000101760 | ENSDARG00000096901	0.922966	42.2872	ENSDARG00000101760	ENSDARG00000096901	Other Paralogs
ENSDARG00000101760 | ENSDARG00000105690	0.262895	33.024	ENSDARG00000101760	ENSDARG00000105690	Other Paralogs
ENSDARG00000101760 | ENSDARG00000097255	0.83292	36.6837	ENSDARG00000101760	ENSDARG00000097255	Other Paralogs
ENSDARG00000101760 | ENSDARG00000076272	0.842294	39.8269	ENSDARG00000101760	ENSDARG00000076272	Other Paralogs
ENSDARG00000101760 | ENSDARG00000075470	0.710766	39.3083	ENSDARG00000101760	ENSDARG00000075470	Other Paralogs
ENSDARG00000101760 | ENSDARG00000097620	0.172022	38.1242	ENSDARG00000101760	ENSDARG00000097620	Other Paralogs
ENSDARG00000101760 | ENSDARG00000098811	0.908097	35.7333	ENSDARG00000101760	ENSDARG00000098811	Other Paralogs
ENSDARG00000101760 | ENSDARG00000103172	0.650604	36.7347	ENSDARG00000101760	ENSDARG00000103172	Other Paralogs
ENSDARG00000101760 | ENSDARG00000102673	0.905122	38.2395	ENSDARG00000101760	ENSDARG00000102673	Other Paralogs
ENSDARG00000101760 | ENSDARG00000088000	0.933974	38.0784	ENSDARG00000101760	ENSDARG00000088000	Other Paralogs
ENSDARG00000101760 | ENSDARG00000102800	0.781138	39.1284	ENSDARG00000101760	ENSDARG00000102800	Other Paralogs
ENSDARG00000101760 | ENSDARG00000105713	0.633415	35.7218	ENSDARG00000101760	ENSDARG00000105713	Other Paralogs
ENSDARG00000101760 | ENSDARG00000103375	0.81268	37.0874	ENSDARG00000101760	ENSDARG00000103375	Other Paralogs
ENSDARG00000101760 | ENSDARG00000074365	-0.235093	35.6687	ENSDARG00000101760	ENSDARG00000074365	Other Paralogs
ENSDARG00000101760 | ENSDARG00000079035	0.914063	36.2371	ENSDARG00000101760	ENSDARG00000079035	Other Paralogs
ENSDARG00000101760 | ENSDARG00000101365	0.364807	36.994	ENSDARG00000101760	ENSDARG00000101365	Other Paralogs
ENSDARG00000101760 | ENSDARG00000096210	0.888439	41.8835	ENSDARG00000101760	ENSDARG00000096210	Other Paralogs
ENSDARG00000101760 | ENSDARG00000096030	0.749911	30.6077	ENSDARG00000101760	ENSDARG00000096030	Other Paralogs
ENSDARG00000101760 | ENSDARG00000097627	0.401994	32.7829	ENSDARG00000101760	ENSDARG00000097627	Other Paralogs
ENSDARG00000101760 | ENSDARG00000089092	-0.348873	35.2291	ENSDARG00000101760	ENSDARG00000089092	Other Paralogs
ENSDARG00000101760 | ENSDARG00000105692	0.0102254	37.7613	ENSDARG00000101760	ENSDARG00000105692	Other Paralogs
ENSDARG00000101760 | ENSDARG00000103636	0.950331	39.5803	ENSDARG00000101760	ENSDARG00000103636	Other Paralogs
ENSDARG00000101760 | ENSDARG00000102411	0.247428	34.5356	ENSDARG00000101760	ENSDARG00000102411	Other Paralogs
ENSDARG00000101760 | ENSDARG00000100324	-0.089074	31.4679	ENSDARG00000101760	ENSDARG00000100324	Other Paralogs
ENSDARG00000101760 | ENSDARG00000088051	-0.332272	33.6023	ENSDARG00000101760	ENSDARG00000088051	Other Paralogs
ENSDARG00000101760 | ENSDARG00000088820	0.803392	33.9046	ENSDARG00000101760	ENSDARG00000088820	Other Paralogs
ENSDARG00000101760 | ENSDARG00000094216	0.633033	27.8464	ENSDARG00000101760	ENSDARG00000094216	Other Paralogs
ENSDARG00000101760 | ENSDARG00000106808	0.119408	24.9903	ENSDARG00000101760	ENSDARG00000106808	Other Paralogs
ENSDARG00000101760 | ENSDARG00000099917	0.938194	29.6002	ENSDARG00000101760	ENSDARG00000099917	Other Paralogs
ENSDARG00000101760 | ENSDARG00000090304	0.576095	31.5772	ENSDARG00000101760	ENSDARG00000090304	Other Paralogs
ENSDARG00000101760 | ENSDARG00000108812	0.932014	35.9042	ENSDARG00000101760	ENSDARG00000108812	Other Paralogs
ENSDARG00000101760 | ENSDARG00000090740	0.916078	28.5796	ENSDARG00000101760	ENSDARG00000090740	Other Paralogs
ENSDARG00000101760 | ENSDARG00000103954	0.311956	32.4138	ENSDARG00000101760	ENSDARG00000103954	Other Paralogs
ENSDARG00000101760 | ENSDARG00000103875	-0.334984	26.1622	ENSDARG00000101760	ENSDARG00000103875	Other Paralogs
ENSDARG00000101760 | ENSDARG00000077712	-0.00943128	31.911	ENSDARG00000101760	ENSDARG00000077712	Other Paralogs
ENSDARG00000077198 | ENSDARG00000028786	0.866101	52.8772	ENSDARG00000077198	ENSDARG00000028786	Other Paralogs
ENSDARG00000077198 | ENSDARG00000074560	0.680505	26.9169	ENSDARG00000077198	ENSDARG00000074560	Other Paralogs
ENSDARG00000031768 | ENSDARG00000098439	0.42187	22.4621	ENSDARG00000031768	ENSDARG00000098439	Other Paralogs
ENSDARG00000031768 | ENSDARG00000044525	0.474063	22.0103	ENSDARG00000031768	ENSDARG00000044525	Other Paralogs
ENSDARG00000031768 | ENSDARG00000017780	0.937127	50.852	ENSDARG00000031768	ENSDARG00000017780	Other Paralogs
ENSDARG00000031768 | ENSDARG00000057741	0.854433	21.4565	ENSDARG00000031768	ENSDARG00000057741	Other Paralogs
ENSDARG00000031768 | ENSDARG00000099483	-0.0509329	19.2308	ENSDARG00000031768	ENSDARG00000099483	Other Paralogs
ENSDARG00000031768 | ENSDARG00000070721	0.608782	24.1093	ENSDARG00000031768	ENSDARG00000070721	Other Paralogs
ENSDARG00000031768 | ENSDARG00000029766	0.898123	20.7498	ENSDARG00000031768	ENSDARG00000029766	Other Paralogs
ENSDARG00000031768 | ENSDARG00000034117	0.451008	25.0516	ENSDARG00000031768	ENSDARG00000034117	Other Paralogs
ENSDARG00000031768 | ENSDARG00000054003	0.583294	28.8299	ENSDARG00000031768	ENSDARG00000054003	Other Paralogs
ENSDARG00000031768 | ENSDARG00000034893	-0.340238	25.4889	ENSDARG00000031768	ENSDARG00000034893	Other Paralogs
ENSDARG00000031768 | ENSDARG00000009594	0.902875	28.8081	ENSDARG00000031768	ENSDARG00000009594	Other Paralogs
ENSDARG00000014854 | ENSDARG00000100742	0.797643	20.9175	ENSDARG00000014854	ENSDARG00000100742	Other Paralogs
ENSDARG00000014854 | ENSDARG00000087349	0.652146	20.1362	ENSDARG00000014854	ENSDARG00000087349	Other Paralogs
ENSDARG00000014854 | ENSDARG00000031382	0.429603	49.5445	ENSDARG00000014854	ENSDARG00000031382	Other Paralogs
ENSDARG00000008880 | ENSDARG00000074120	0.610355	10.1572	ENSDARG00000008880	ENSDARG00000074120	Other Paralogs
ENSDARG00000008880 | ENSDARG00000056414	-0.653309	6.9729	ENSDARG00000008880	ENSDARG00000056414	Other Paralogs
ENSDARG00000008880 | ENSDARG00000040407	-0.0876332	9.0803	ENSDARG00000008880	ENSDARG00000040407	Other Paralogs
ENSDARG00000008880 | ENSDARG00000090301	0.145841	8.66706	ENSDARG00000008880	ENSDARG00000090301	Other Paralogs
ENSDARG00000008880 | ENSDARG00000075798	-0.611919	9.28985	ENSDARG00000008880	ENSDARG00000075798	Other Paralogs
ENSDARG00000008880 | ENSDARG00000040990	-0.505045	7.8318	ENSDARG00000008880	ENSDARG00000040990	Other Paralogs
ENSDARG00000008880 | ENSDARG00000032327	-0.718257	8.44495	ENSDARG00000008880	ENSDARG00000032327	Other Paralogs
ENSDARG00000008880 | ENSDARG00000027501	-0.148058	15.3229	ENSDARG00000008880	ENSDARG00000027501	Other Paralogs
ENSDARG00000008880 | ENSDARG00000060633	-0.775853	7.66746	ENSDARG00000008880	ENSDARG00000060633	Other Paralogs
ENSDARG00000008880 | ENSDARG00000061895	0.760961	6.88073	ENSDARG00000008880	ENSDARG00000061895	Other Paralogs
ENSDARG00000008880 | ENSDARG00000079198	0.94331	7.42669	ENSDARG00000008880	ENSDARG00000079198	Other Paralogs
ENSDARG00000008880 | ENSDARG00000100224	-0.887822	3.5148	ENSDARG00000008880	ENSDARG00000100224	Other Paralogs
ENSDARG00000008880 | ENSDARG00000074017	0.575861	8.40114	ENSDARG00000008880	ENSDARG00000074017	Other Paralogs
ENSDARG00000008880 | ENSDARG00000102645	0.125861	5.36893	ENSDARG00000008880	ENSDARG00000102645	Other Paralogs
ENSDARG00000008880 | ENSDARG00000104175	-0.687981	6.04199	ENSDARG00000008880	ENSDARG00000104175	Other Paralogs
ENSDARG00000008880 | ENSDARG00000025889	-0.0828112	9.16047	ENSDARG00000008880	ENSDARG00000025889	Other Paralogs
ENSDARG00000008880 | ENSDARG00000071197	-0.355435	5.55252	ENSDARG00000008880	ENSDARG00000071197	Other Paralogs
ENSDARG00000008880 | ENSDARG00000102252	-0.239654	9.80428	ENSDARG00000008880	ENSDARG00000102252	Other Paralogs
ENSDARG00000008880 | ENSDARG00000089861	-0.861456	9.59016	ENSDARG00000008880	ENSDARG00000089861	Other Paralogs
ENSDARG00000057276 | ENSDARG00000069230	-0.393399	45.2719	ENSDARG00000057276	ENSDARG00000069230	Other Paralogs
ENSDARG00000055226 | ENSDARG00000010816	0.640177	18.1479	ENSDARG00000055226	ENSDARG00000010816	Other Paralogs
ENSDARG00000055226 | ENSDARG00000099111	0.873742	23.3962	ENSDARG00000055226	ENSDARG00000099111	Other Paralogs
ENSDARG00000055226 | ENSDARG00000054343	0.838741	45.5031	ENSDARG00000055226	ENSDARG00000054343	Other Paralogs
ENSDARG00000055226 | ENSDARG00000040610	0.636088	40.2853	ENSDARG00000055226	ENSDARG00000040610	Other Paralogs
ENSDARG00000055226 | ENSDARG00000100227	-0.695177	24.437	ENSDARG00000055226	ENSDARG00000100227	Other Paralogs
ENSDARG00000055226 | ENSDARG00000099265	0.879793	47.0921	ENSDARG00000055226	ENSDARG00000099265	Other Paralogs
ENSDARG00000055226 | ENSDARG00000089192	0.74014	35.476	ENSDARG00000055226	ENSDARG00000089192	Other Paralogs
ENSDARG00000055226 | ENSDARG00000020645	-0.134623	22.3575	ENSDARG00000055226	ENSDARG00000020645	Other Paralogs
ENSDARG00000014803 | ENSDARG00000032929	0.84726	77.7796	ENSDARG00000014803	ENSDARG00000032929	Other Paralogs
ENSDARG00000014803 | ENSDARG00000098777	-0.291915	16.8268	ENSDARG00000014803	ENSDARG00000098777	Other Paralogs
ENSDARG00000014803 | ENSDARG00000068507	0.857098	37.8698	ENSDARG00000014803	ENSDARG00000068507	Other Paralogs
ENSDARG00000014803 | ENSDARG00000041301	-0.581259	35.2972	ENSDARG00000014803	ENSDARG00000041301	Other Paralogs
ENSDARG00000014803 | ENSDARG00000053875	0.857804	57.4483	ENSDARG00000014803	ENSDARG00000053875	Other Paralogs
ENSDARG00000014803 | ENSDARG00000031782	0.544108	15.0977	ENSDARG00000014803	ENSDARG00000031782	Other Paralogs
ENSDARG00000014803 | ENSDARG00000030349	0.784344	51.1422	ENSDARG00000014803	ENSDARG00000030349	Other Paralogs
ENSDARG00000014803 | ENSDARG00000041925	0.837806	55.1144	ENSDARG00000014803	ENSDARG00000041925	Other Paralogs
ENSDARG00000014803 | ENSDARG00000018797	-0.173489	32.4359	ENSDARG00000014803	ENSDARG00000018797	Other Paralogs
ENSDARG00000014803 | ENSDARG00000024548	0.834622	59.7385	ENSDARG00000014803	ENSDARG00000024548	Other Paralogs
ENSDARG00000014803 | ENSDARG00000016793	0.878237	39.8618	ENSDARG00000014803	ENSDARG00000016793	Other Paralogs
ENSDARG00000014803 | ENSDARG00000102129	0.593763	35.6	ENSDARG00000014803	ENSDARG00000102129	Other Paralogs
ENSDARG00000103980 | ENSDARG00000024431	0.0223923	28.0735	ENSDARG00000103980	ENSDARG00000024431	Other Paralogs
ENSDARG00000103980 | ENSDARG00000063417	0.582926	12.4841	ENSDARG00000103980	ENSDARG00000063417	Other Paralogs
ENSDARG00000103980 | ENSDARG00000077304	0.0495872	22.2016	ENSDARG00000103980	ENSDARG00000077304	Other Paralogs
ENSDARG00000103980 | ENSDARG00000018688	-0.569873	15.1325	ENSDARG00000103980	ENSDARG00000018688	Other Paralogs
ENSDARG00000103980 | ENSDARG00000101959	0.915053	19.7044	ENSDARG00000103980	ENSDARG00000101959	Other Paralogs
ENSDARG00000103980 | ENSDARG00000009242	0.551108	25.153	ENSDARG00000103980	ENSDARG00000009242	Other Paralogs
ENSDARG00000103980 | ENSDARG00000079626	0.615076	13.7387	ENSDARG00000103980	ENSDARG00000079626	Other Paralogs
ENSDARG00000103980 | ENSDARG00000019459	-0.611204	12.0368	ENSDARG00000103980	ENSDARG00000019459	Other Paralogs
ENSDARG00000103980 | ENSDARG00000067797	0.660701	15.4224	ENSDARG00000103980	ENSDARG00000067797	Other Paralogs
ENSDARG00000103980 | ENSDARG00000018303	0.646788	19.575	ENSDARG00000103980	ENSDARG00000018303	Other Paralogs
ENSDARG00000034717 | ENSDARG00000012247	-0.474934	42.3705	ENSDARG00000034717	ENSDARG00000012247	Other Paralogs
ENSDARG00000034717 | ENSDARG00000044524	0.432961	24.6639	ENSDARG00000034717	ENSDARG00000044524	Other Paralogs
ENSDARG00000054829 | ENSDARG00000017757	-0.159674	22.6491	ENSDARG00000054829	ENSDARG00000017757	Other Paralogs
ENSDARG00000054829 | ENSDARG00000003250	-0.0538122	20.0685	ENSDARG00000054829	ENSDARG00000003250	Other Paralogs
ENSDARG00000054829 | ENSDARG00000086927	0.328436	16.8062	ENSDARG00000054829	ENSDARG00000086927	Other Paralogs
ENSDARG00000054829 | ENSDARG00000076724	-0.113031	12.2659	ENSDARG00000054829	ENSDARG00000076724	Other Paralogs
ENSDARG00000054829 | ENSDARG00000099803	0.148567	16.5837	ENSDARG00000054829	ENSDARG00000099803	Other Paralogs
ENSDARG00000054829 | ENSDARG00000075253	0.727746	19.6164	ENSDARG00000054829	ENSDARG00000075253	Other Paralogs
ENSDARG00000054829 | ENSDARG00000040111	-0.69702	12.5006	ENSDARG00000054829	ENSDARG00000040111	Other Paralogs
ENSDARG00000054829 | ENSDARG00000060841	0.125643	17.1007	ENSDARG00000054829	ENSDARG00000060841	Other Paralogs
ENSDARG00000001889 | ENSDARG00000042708	0.864502	93.3338	ENSDARG00000001889	ENSDARG00000042708	Other Paralogs
ENSDARG00000001889 | ENSDARG00000058219	0.0603863	20.5134	ENSDARG00000001889	ENSDARG00000058219	Other Paralogs
ENSDARG00000001889 | ENSDARG00000041723	-0.00688456	44.868	ENSDARG00000001889	ENSDARG00000041723	Other Paralogs
ENSDARG00000001889 | ENSDARG00000104436	0.331389	44.6955	ENSDARG00000001889	ENSDARG00000104436	Other Paralogs
ENSDARG00000001889 | ENSDARG00000016301	0.151972	43.8015	ENSDARG00000001889	ENSDARG00000016301	Other Paralogs
ENSDARG00000001889 | ENSDARG00000070155	0.835193	96.3375	ENSDARG00000001889	ENSDARG00000070155	Other Paralogs
ENSDARG00000001889 | ENSDARG00000094466	-0.0394352	91.8825	ENSDARG00000001889	ENSDARG00000094466	Other Paralogs
ENSDARG00000070826 | ENSDARG00000005423	0.789869	53.4164	ENSDARG00000070826	ENSDARG00000005423	Other Paralogs
ENSDARG00000016818 | ENSDARG00000061047	0.312443	25.0524	ENSDARG00000016818	ENSDARG00000061047	Other Paralogs
ENSDARG00000052695 | ENSDARG00000104742	-0.418003	21.5867	ENSDARG00000052695	ENSDARG00000104742	Other Paralogs
ENSDARG00000052695 | ENSDARG00000002006	0.373878	37.7017	ENSDARG00000052695	ENSDARG00000002006	Other Paralogs
ENSDARG00000052695 | ENSDARG00000057737	0.334206	36.4703	ENSDARG00000052695	ENSDARG00000057737	Other Paralogs
ENSDARG00000052695 | ENSDARG00000071565	0.0864588	29.3148	ENSDARG00000052695	ENSDARG00000071565	Other Paralogs
ENSDARG00000052695 | ENSDARG00000017168	0.777152	84.564	ENSDARG00000052695	ENSDARG00000017168	Other Paralogs
ENSDARG00000093091 | ENSDARG00000005159	0.659116	20.3169	ENSDARG00000093091	ENSDARG00000005159	Other Paralogs
ENSDARG00000093091 | ENSDARG00000102125	0.86504	29.9005	ENSDARG00000093091	ENSDARG00000102125	Other Paralogs
ENSDARG00000093091 | ENSDARG00000078102	0.916073	13.3445	ENSDARG00000093091	ENSDARG00000078102	Other Paralogs
ENSDARG00000093091 | ENSDARG00000076702	0.648754	6.21274	ENSDARG00000093091	ENSDARG00000076702	Other Paralogs
ENSDARG00000093091 | ENSDARG00000074702	0.778551	12.7378	ENSDARG00000093091	ENSDARG00000074702	Other Paralogs
ENSDARG00000093091 | ENSDARG00000073822	0.864639	36.9937	ENSDARG00000093091	ENSDARG00000073822	Other Paralogs
ENSDARG00000093091 | ENSDARG00000007477	0.859415	7.70828	ENSDARG00000093091	ENSDARG00000007477	Other Paralogs
ENSDARG00000093091 | ENSDARG00000076742	0.470415	21.141	ENSDARG00000093091	ENSDARG00000076742	Other Paralogs
ENSDARG00000093091 | ENSDARG00000063474	0.812591	12.892	ENSDARG00000093091	ENSDARG00000063474	Other Paralogs
ENSDARG00000040640 | ENSDARG00000077115	0.424583	62.0657	ENSDARG00000040640	ENSDARG00000077115	Other Paralogs
ENSDARG00000040640 | ENSDARG00000100357	0.513954	43.1161	ENSDARG00000040640	ENSDARG00000100357	Other Paralogs
ENSDARG00000040640 | ENSDARG00000052680	0.518824	19.4213	ENSDARG00000040640	ENSDARG00000052680	Other Paralogs
ENSDARG00000040640 | ENSDARG00000095120	0.147505	7.9695	ENSDARG00000040640	ENSDARG00000095120	Other Paralogs
ENSDARG00000040640 | ENSDARG00000100614	-0.275799	13.5384	ENSDARG00000040640	ENSDARG00000100614	Other Paralogs
ENSDARG00000040640 | ENSDARG00000090869	0.423418	17.2755	ENSDARG00000040640	ENSDARG00000090869	Other Paralogs
ENSDARG00000040640 | ENSDARG00000077252	0.844321	20.1416	ENSDARG00000040640	ENSDARG00000077252	Other Paralogs
ENSDARG00000040640 | ENSDARG00000031731	0.962491	11.5973	ENSDARG00000040640	ENSDARG00000031731	Other Paralogs
ENSDARG00000040640 | ENSDARG00000077263	-0.0641665	16.6217	ENSDARG00000040640	ENSDARG00000077263	Other Paralogs
ENSDARG00000040640 | ENSDARG00000055334	0.406058	14.6369	ENSDARG00000040640	ENSDARG00000055334	Other Paralogs
ENSDARG00000040640 | ENSDARG00000098214	-0.392656	13.6964	ENSDARG00000040640	ENSDARG00000098214	Other Paralogs
ENSDARG00000040640 | ENSDARG00000099577	-0.318198	10.6129	ENSDARG00000040640	ENSDARG00000099577	Other Paralogs
ENSDARG00000040640 | ENSDARG00000098722	-0.267261	10.0524	ENSDARG00000040640	ENSDARG00000098722	Other Paralogs
ENSDARG00000040640 | ENSDARG00000093699	-0.40435	25.5414	ENSDARG00000040640	ENSDARG00000093699	Other Paralogs
ENSDARG00000040640 | ENSDARG00000077415	0.32578	14.6665	ENSDARG00000040640	ENSDARG00000077415	Other Paralogs
ENSDARG00000040640 | ENSDARG00000074844	-0.0135421	23.8098	ENSDARG00000040640	ENSDARG00000074844	Other Paralogs
ENSDARG00000040640 | ENSDARG00000089720	0.0829695	16.8356	ENSDARG00000040640	ENSDARG00000089720	Other Paralogs
ENSDARG00000040640 | ENSDARG00000071629	0.601993	10.1757	ENSDARG00000040640	ENSDARG00000071629	Other Paralogs
ENSDARG00000040640 | ENSDARG00000095295	0.209761	10.4985	ENSDARG00000040640	ENSDARG00000095295	Other Paralogs
ENSDARG00000040640 | ENSDARG00000104640	0.26618	11.2012	ENSDARG00000040640	ENSDARG00000104640	Other Paralogs
ENSDARG00000040640 | ENSDARG00000099364	0.0631215	9.54461	ENSDARG00000040640	ENSDARG00000099364	Other Paralogs
ENSDARG00000040640 | ENSDARG00000090600	0.443809	12.4654	ENSDARG00000040640	ENSDARG00000090600	Other Paralogs
ENSDARG00000040640 | ENSDARG00000100939	-0.0602241	10.7702	ENSDARG00000040640	ENSDARG00000100939	Other Paralogs
ENSDARG00000040640 | ENSDARG00000079145	0.0915276	11.8225	ENSDARG00000040640	ENSDARG00000079145	Other Paralogs
ENSDARG00000040640 | ENSDARG00000099023	0.219456	14.4521	ENSDARG00000040640	ENSDARG00000099023	Other Paralogs
ENSDARG00000040640 | ENSDARG00000076721	-0.0228014	11.6175	ENSDARG00000040640	ENSDARG00000076721	Other Paralogs
ENSDARG00000040640 | ENSDARG00000087901	0.104828	12.1904	ENSDARG00000040640	ENSDARG00000087901	Other Paralogs
ENSDARG00000040640 | ENSDARG00000038271	0.100288	10.2713	ENSDARG00000040640	ENSDARG00000038271	Other Paralogs
ENSDARG00000040640 | ENSDARG00000099799	0.1757	11.385	ENSDARG00000040640	ENSDARG00000099799	Other Paralogs
ENSDARG00000077054 | ENSDARG00000076862	0.874422	24.3582	ENSDARG00000077054	ENSDARG00000076862	Other Paralogs
ENSDARG00000099038 | ENSDARG00000059798	0.0559282	13.9567	ENSDARG00000099038	ENSDARG00000059798	Other Paralogs
ENSDARG00000099038 | ENSDARG00000069953	0.25158	14.7304	ENSDARG00000099038	ENSDARG00000069953	Other Paralogs
ENSDARG00000099038 | ENSDARG00000075307	0.601579	11.9024	ENSDARG00000099038	ENSDARG00000075307	Other Paralogs
ENSDARG00000099038 | ENSDARG00000074746	0.459959	23.111	ENSDARG00000099038	ENSDARG00000074746	Other Paralogs
ENSDARG00000099038 | ENSDARG00000035961	0.267624	59.8267	ENSDARG00000099038	ENSDARG00000035961	Other Paralogs
ENSDARG00000099038 | ENSDARG00000102064	0.113682	28.562	ENSDARG00000099038	ENSDARG00000102064	Other Paralogs
ENSDARG00000099038 | ENSDARG00000061622	0.253195	38.1726	ENSDARG00000099038	ENSDARG00000061622	Other Paralogs
ENSDARG00000099038 | ENSDARG00000098816	-0.429858	25.4676	ENSDARG00000099038	ENSDARG00000098816	Other Paralogs
ENSDARG00000099038 | ENSDARG00000026084	-0.0472293	30.789	ENSDARG00000099038	ENSDARG00000026084	Other Paralogs
ENSDARG00000099038 | ENSDARG00000102982	0.846715	28.8637	ENSDARG00000099038	ENSDARG00000102982	Other Paralogs
ENSDARG00000099038 | ENSDARG00000038862	0.739221	29.1367	ENSDARG00000099038	ENSDARG00000038862	Other Paralogs
ENSDARG00000078599 | ENSDARG00000074255	0.960617	68.1502	ENSDARG00000078599	ENSDARG00000074255	Other Paralogs
ENSDARG00000053113 | ENSDARG00000105746	-0.290486	10.2875	ENSDARG00000053113	ENSDARG00000105746	Other Paralogs
ENSDARG00000053113 | ENSDARG00000104524	-0.00404968	11.7881	ENSDARG00000053113	ENSDARG00000104524	Other Paralogs
ENSDARG00000053113 | ENSDARG00000014624	-0.394326	8.11969	ENSDARG00000053113	ENSDARG00000014624	Other Paralogs
ENSDARG00000053113 | ENSDARG00000102100	-0.194001	22.7331	ENSDARG00000053113	ENSDARG00000102100	Other Paralogs
ENSDARG00000053113 | ENSDARG00000038822	0.868935	22.3941	ENSDARG00000053113	ENSDARG00000038822	Other Paralogs
ENSDARG00000053113 | ENSDARG00000078135	-0.320604	24.6984	ENSDARG00000053113	ENSDARG00000078135	Other Paralogs
ENSDARG00000053113 | ENSDARG00000086100	0.807229	10.6985	ENSDARG00000053113	ENSDARG00000086100	Other Paralogs
ENSDARG00000077115 | ENSDARG00000100357	0.571523	55.1799	ENSDARG00000077115	ENSDARG00000100357	Other Paralogs
ENSDARG00000077115 | ENSDARG00000052680	0.568256	22.691	ENSDARG00000077115	ENSDARG00000052680	Other Paralogs
ENSDARG00000077115 | ENSDARG00000095120	-0.0375417	10.2107	ENSDARG00000077115	ENSDARG00000095120	Other Paralogs
ENSDARG00000077115 | ENSDARG00000100614	0.376511	19.4139	ENSDARG00000077115	ENSDARG00000100614	Other Paralogs
ENSDARG00000077115 | ENSDARG00000090869	-0.27138	23.0045	ENSDARG00000077115	ENSDARG00000090869	Other Paralogs
ENSDARG00000077115 | ENSDARG00000077252	0.672004	26.1288	ENSDARG00000077115	ENSDARG00000077252	Other Paralogs
ENSDARG00000077115 | ENSDARG00000031731	0.291237	14.1669	ENSDARG00000077115	ENSDARG00000031731	Other Paralogs
ENSDARG00000077115 | ENSDARG00000077263	-0.304403	17.9119	ENSDARG00000077115	ENSDARG00000077263	Other Paralogs
ENSDARG00000077115 | ENSDARG00000055334	0.810652	16.1989	ENSDARG00000077115	ENSDARG00000055334	Other Paralogs
ENSDARG00000077115 | ENSDARG00000098214	-0.310371	18.8676	ENSDARG00000077115	ENSDARG00000098214	Other Paralogs
ENSDARG00000077115 | ENSDARG00000099577	-0.304747	13.7248	ENSDARG00000077115	ENSDARG00000099577	Other Paralogs
ENSDARG00000077115 | ENSDARG00000098722	-0.243397	13.1073	ENSDARG00000077115	ENSDARG00000098722	Other Paralogs
ENSDARG00000077115 | ENSDARG00000093699	-0.452518	20.0371	ENSDARG00000077115	ENSDARG00000093699	Other Paralogs
ENSDARG00000077115 | ENSDARG00000077415	0.693702	19.8387	ENSDARG00000077115	ENSDARG00000077415	Other Paralogs
ENSDARG00000077115 | ENSDARG00000074844	-0.475819	21.6816	ENSDARG00000077115	ENSDARG00000074844	Other Paralogs
ENSDARG00000077115 | ENSDARG00000089720	0.513519	22.7586	ENSDARG00000077115	ENSDARG00000089720	Other Paralogs
ENSDARG00000077115 | ENSDARG00000071629	0.667198	16.1972	ENSDARG00000077115	ENSDARG00000071629	Other Paralogs
ENSDARG00000077115 | ENSDARG00000095295	0.130317	13.3108	ENSDARG00000077115	ENSDARG00000095295	Other Paralogs
ENSDARG00000077115 | ENSDARG00000104640	0.490547	17.6937	ENSDARG00000077115	ENSDARG00000104640	Other Paralogs
ENSDARG00000077115 | ENSDARG00000099364	-0.129436	15.5754	ENSDARG00000077115	ENSDARG00000099364	Other Paralogs
ENSDARG00000077115 | ENSDARG00000090600	-0.0283799	17.1927	ENSDARG00000077115	ENSDARG00000090600	Other Paralogs
ENSDARG00000077115 | ENSDARG00000090310	0.261727	15.5887	ENSDARG00000077115	ENSDARG00000090310	Other Paralogs
ENSDARG00000077115 | ENSDARG00000100939	-0.153762	11.0434	ENSDARG00000077115	ENSDARG00000100939	Other Paralogs
ENSDARG00000077115 | ENSDARG00000079145	-0.203649	10.6862	ENSDARG00000077115	ENSDARG00000079145	Other Paralogs
ENSDARG00000077115 | ENSDARG00000099023	0.4695	17.364	ENSDARG00000077115	ENSDARG00000099023	Other Paralogs
ENSDARG00000077115 | ENSDARG00000076721	0.172873	13.2256	ENSDARG00000077115	ENSDARG00000076721	Other Paralogs
ENSDARG00000077115 | ENSDARG00000087901	-0.303238	11.9992	ENSDARG00000077115	ENSDARG00000087901	Other Paralogs
ENSDARG00000077115 | ENSDARG00000038271	0.656044	11.0644	ENSDARG00000077115	ENSDARG00000038271	Other Paralogs
ENSDARG00000077115 | ENSDARG00000099799	-0.0898119	9.45439	ENSDARG00000077115	ENSDARG00000099799	Other Paralogs
ENSDARG00000043077 | ENSDARG00000070122	0.519251	15.8904	ENSDARG00000043077	ENSDARG00000070122	Other Paralogs
ENSDARG00000006202 | ENSDARG00000036993	0.598203	52.8503	ENSDARG00000006202	ENSDARG00000036993	Other Paralogs
ENSDARG00000006202 | ENSDARG00000011948	-0.48381	12.0528	ENSDARG00000006202	ENSDARG00000011948	Other Paralogs
ENSDARG00000006202 | ENSDARG00000043317	-0.0536318	13.4203	ENSDARG00000006202	ENSDARG00000043317	Other Paralogs
ENSDARG00000006202 | ENSDARG00000004105	0.739089	16.1958	ENSDARG00000006202	ENSDARG00000004105	Other Paralogs
ENSDARG00000006202 | ENSDARG00000070494	0.711851	10.2592	ENSDARG00000006202	ENSDARG00000070494	Other Paralogs
ENSDARG00000006202 | ENSDARG00000004782	0.271371	18.4061	ENSDARG00000006202	ENSDARG00000004782	Other Paralogs
ENSDARG00000006202 | ENSDARG00000007231	-0.606816	10.6206	ENSDARG00000006202	ENSDARG00000007231	Other Paralogs
ENSDARG00000006202 | ENSDARG00000056909	0.651282	28.0282	ENSDARG00000006202	ENSDARG00000056909	Other Paralogs
ENSDARG00000006202 | ENSDARG00000015176	-0.584268	10.5025	ENSDARG00000006202	ENSDARG00000015176	Other Paralogs
ENSDARG00000006202 | ENSDARG00000069105	-0.124926	17.5871	ENSDARG00000006202	ENSDARG00000069105	Other Paralogs
ENSDARG00000006202 | ENSDARG00000078523	0.273058	10.709	ENSDARG00000006202	ENSDARG00000078523	Other Paralogs
ENSDARG00000006202 | ENSDARG00000075321	-0.60128	8.18952	ENSDARG00000006202	ENSDARG00000075321	Other Paralogs
ENSDARG00000006202 | ENSDARG00000022727	0.559128	13.258	ENSDARG00000006202	ENSDARG00000022727	Other Paralogs
ENSDARG00000006202 | ENSDARG00000017354	0.0241892	14.284	ENSDARG00000006202	ENSDARG00000017354	Other Paralogs
ENSDARG00000006202 | ENSDARG00000034434	-0.385058	12.0106	ENSDARG00000006202	ENSDARG00000034434	Other Paralogs
ENSDARG00000006202 | ENSDARG00000086214	0.905139	12.0284	ENSDARG00000006202	ENSDARG00000086214	Other Paralogs
ENSDARG00000006202 | ENSDARG00000077228	0.690207	11.857	ENSDARG00000006202	ENSDARG00000077228	Other Paralogs
ENSDARG00000006202 | ENSDARG00000028663	0.615851	13.978	ENSDARG00000006202	ENSDARG00000028663	Other Paralogs
ENSDARG00000006202 | ENSDARG00000059897	0.819907	12.7104	ENSDARG00000006202	ENSDARG00000059897	Other Paralogs
ENSDARG00000006202 | ENSDARG00000089536	-0.402627	39.7515	ENSDARG00000006202	ENSDARG00000089536	Other Paralogs
ENSDARG00000006202 | ENSDARG00000090408	-0.634275	38.3162	ENSDARG00000006202	ENSDARG00000090408	Other Paralogs
ENSDARG00000006202 | ENSDARG00000102986	0.786824	12.4718	ENSDARG00000006202	ENSDARG00000102986	Other Paralogs
ENSDARG00000006202 | ENSDARG00000053624	0.678482	11.1321	ENSDARG00000006202	ENSDARG00000053624	Other Paralogs
ENSDARG00000006202 | ENSDARG00000087197	0.630076	8.20661	ENSDARG00000006202	ENSDARG00000087197	Other Paralogs
ENSDARG00000006202 | ENSDARG00000103576	0.527202	13.7708	ENSDARG00000006202	ENSDARG00000103576	Other Paralogs
ENSDARG00000006202 | ENSDARG00000031548	0.00765504	13.3345	ENSDARG00000006202	ENSDARG00000031548	Other Paralogs
ENSDARG00000006202 | ENSDARG00000074695	-0.494979	11.6653	ENSDARG00000006202	ENSDARG00000074695	Other Paralogs
ENSDARG00000006202 | ENSDARG00000011600	0.655534	14.3511	ENSDARG00000006202	ENSDARG00000011600	Other Paralogs
ENSDARG00000006202 | ENSDARG00000076324	-0.563962	7.5385	ENSDARG00000006202	ENSDARG00000076324	Other Paralogs
ENSDARG00000006202 | ENSDARG00000100897	0.917168	12.4288	ENSDARG00000006202	ENSDARG00000100897	Other Paralogs
ENSDARG00000006202 | ENSDARG00000055305	0.817577	11.5531	ENSDARG00000006202	ENSDARG00000055305	Other Paralogs
ENSDARG00000006202 | ENSDARG00000105215	0.737823	10.3821	ENSDARG00000006202	ENSDARG00000105215	Other Paralogs
ENSDARG00000006202 | ENSDARG00000057729	-0.355982	12.8568	ENSDARG00000006202	ENSDARG00000057729	Other Paralogs
ENSDARG00000006202 | ENSDARG00000039373	0.596054	15.0912	ENSDARG00000006202	ENSDARG00000039373	Other Paralogs
ENSDARG00000006202 | ENSDARG00000010767	0.0643048	14.605	ENSDARG00000006202	ENSDARG00000010767	Other Paralogs
ENSDARG00000006202 | ENSDARG00000058284	0.673872	14.9137	ENSDARG00000006202	ENSDARG00000058284	Other Paralogs
ENSDARG00000061634 | ENSDARG00000100374	0.900978	18.804	ENSDARG00000061634	ENSDARG00000100374	Other Paralogs
ENSDARG00000061634 | ENSDARG00000075923	0.884107	18.377	ENSDARG00000061634	ENSDARG00000075923	Other Paralogs
ENSDARG00000061634 | ENSDARG00000075551	-0.601023	57.7904	ENSDARG00000061634	ENSDARG00000075551	Other Paralogs
ENSDARG00000061634 | ENSDARG00000104817	0.591171	17.5715	ENSDARG00000061634	ENSDARG00000104817	Other Paralogs
ENSDARG00000061634 | ENSDARG00000058088	0.81311	21.2528	ENSDARG00000061634	ENSDARG00000058088	Other Paralogs
ENSDARG00000061634 | ENSDARG00000062780	0.864153	47.6536	ENSDARG00000061634	ENSDARG00000062780	Other Paralogs
ENSDARG00000026489 | ENSDARG00000086896	0.766339	47.8163	ENSDARG00000026489	ENSDARG00000086896	Other Paralogs
ENSDARG00000026489 | ENSDARG00000024276	-0.9266	18.8319	ENSDARG00000026489	ENSDARG00000024276	Other Paralogs
ENSDARG00000026489 | ENSDARG00000003421	0.374531	18.4214	ENSDARG00000026489	ENSDARG00000003421	Other Paralogs
ENSDARG00000026489 | ENSDARG00000099039	0.886752	21.3723	ENSDARG00000026489	ENSDARG00000099039	Other Paralogs
ENSDARG00000026489 | ENSDARG00000057141	-0.861542	18.7922	ENSDARG00000026489	ENSDARG00000057141	Other Paralogs
ENSDARG00000011652 | ENSDARG00000041220	0.357264	37.4192	ENSDARG00000011652	ENSDARG00000041220	Other Paralogs
ENSDARG00000011652 | ENSDARG00000071238	0.657794	37.8668	ENSDARG00000011652	ENSDARG00000071238	Other Paralogs
ENSDARG00000011652 | ENSDARG00000030954	0.646071	41.7647	ENSDARG00000011652	ENSDARG00000030954	Other Paralogs
ENSDARG00000011652 | ENSDARG00000101514	0.66069	38.5226	ENSDARG00000011652	ENSDARG00000101514	Other Paralogs
ENSDARG00000011652 | ENSDARG00000078065	0.453821	31.7874	ENSDARG00000011652	ENSDARG00000078065	Other Paralogs
ENSDARG00000011652 | ENSDARG00000086254	-0.104687	7.33984	ENSDARG00000011652	ENSDARG00000086254	Other Paralogs
ENSDARG00000011652 | ENSDARG00000107066	0.686406	13.5192	ENSDARG00000011652	ENSDARG00000107066	Other Paralogs
ENSDARG00000011652 | ENSDARG00000010940	0.0332118	17.182	ENSDARG00000011652	ENSDARG00000010940	Other Paralogs
ENSDARG00000011652 | ENSDARG00000023309	-0.451688	12.8792	ENSDARG00000011652	ENSDARG00000023309	Other Paralogs
ENSDARG00000011652 | ENSDARG00000087782	0.675947	4.27841	ENSDARG00000011652	ENSDARG00000087782	Other Paralogs
ENSDARG00000011652 | ENSDARG00000053450	-0.342699	38.8933	ENSDARG00000011652	ENSDARG00000053450	Other Paralogs
ENSDARG00000011652 | ENSDARG00000095678	0.248223	39.2094	ENSDARG00000011652	ENSDARG00000095678	Other Paralogs
ENSDARG00000011652 | ENSDARG00000079412	0.777672	39.407	ENSDARG00000011652	ENSDARG00000079412	Other Paralogs
ENSDARG00000008884 | ENSDARG00000024654	0.478851	12.2018	ENSDARG00000008884	ENSDARG00000024654	Other Paralogs
ENSDARG00000008884 | ENSDARG00000060745	0.577381	15.8771	ENSDARG00000008884	ENSDARG00000060745	Other Paralogs
ENSDARG00000008884 | ENSDARG00000013561	-0.0813255	13.6948	ENSDARG00000008884	ENSDARG00000013561	Other Paralogs
ENSDARG00000008884 | ENSDARG00000074528	0.796126	60.9633	ENSDARG00000008884	ENSDARG00000074528	Other Paralogs
ENSDARG00000008884 | ENSDARG00000018178	-0.530383	17.4267	ENSDARG00000008884	ENSDARG00000018178	Other Paralogs
ENSDARG00000078966 | ENSDARG00000073847	0.761341	44.2676	ENSDARG00000078966	ENSDARG00000073847	Other Paralogs
ENSDARG00000078966 | ENSDARG00000074332	0.238819	15.2238	ENSDARG00000078966	ENSDARG00000074332	Other Paralogs
ENSDARG00000078966 | ENSDARG00000052617	0.0174053	11.5981	ENSDARG00000078966	ENSDARG00000052617	Other Paralogs
ENSDARG00000078966 | ENSDARG00000006621	-0.0859084	11.1304	ENSDARG00000078966	ENSDARG00000006621	Other Paralogs
ENSDARG00000078966 | ENSDARG00000011564	0.831141	10.479	ENSDARG00000078966	ENSDARG00000011564	Other Paralogs
ENSDARG00000078966 | ENSDARG00000020482	0.775375	11.0079	ENSDARG00000078966	ENSDARG00000020482	Other Paralogs
ENSDARG00000093041 | ENSDARG00000099025	0.162224	33.3712	ENSDARG00000093041	ENSDARG00000099025	Other Paralogs
ENSDARG00000093041 | ENSDARG00000079760	0.69425	22.1939	ENSDARG00000093041	ENSDARG00000079760	Other Paralogs
ENSDARG00000093041 | ENSDARG00000102282	0.518476	22.5745	ENSDARG00000093041	ENSDARG00000102282	Other Paralogs
ENSDARG00000093041 | ENSDARG00000105075	0.185828	23.4906	ENSDARG00000093041	ENSDARG00000105075	Other Paralogs
ENSDARG00000093041 | ENSDARG00000097394	-0.362263	26.3601	ENSDARG00000093041	ENSDARG00000097394	Other Paralogs
ENSDARG00000093041 | ENSDARG00000075194	0.614583	21.0218	ENSDARG00000093041	ENSDARG00000075194	Other Paralogs
ENSDARG00000093041 | ENSDARG00000090871	-0.615122	15.2242	ENSDARG00000093041	ENSDARG00000090871	Other Paralogs
ENSDARG00000093041 | ENSDARG00000105127	0.621954	15.1036	ENSDARG00000093041	ENSDARG00000105127	Other Paralogs
ENSDARG00000093041 | ENSDARG00000094725	0.0882483	18.3673	ENSDARG00000093041	ENSDARG00000094725	Other Paralogs
ENSDARG00000093041 | ENSDARG00000094514	0.450054	18.5521	ENSDARG00000093041	ENSDARG00000094514	Other Paralogs
ENSDARG00000093041 | ENSDARG00000092608	-0.0930032	34.6231	ENSDARG00000093041	ENSDARG00000092608	Other Paralogs
ENSDARG00000093041 | ENSDARG00000098664	0.00680448	30.2547	ENSDARG00000093041	ENSDARG00000098664	Other Paralogs
ENSDARG00000093041 | ENSDARG00000102099	0.273205	26.1706	ENSDARG00000093041	ENSDARG00000102099	Other Paralogs
ENSDARG00000093041 | ENSDARG00000015482	-0.211538	28.8487	ENSDARG00000093041	ENSDARG00000015482	Other Paralogs
ENSDARG00000093041 | ENSDARG00000101524	0.54626	46.2132	ENSDARG00000093041	ENSDARG00000101524	Other Paralogs
ENSDARG00000093041 | ENSDARG00000104798	0.310862	28.7184	ENSDARG00000093041	ENSDARG00000104798	Other Paralogs
ENSDARG00000093041 | ENSDARG00000096497	0.25219	71.4369	ENSDARG00000093041	ENSDARG00000096497	Other Paralogs
ENSDARG00000093041 | ENSDARG00000107106	0.730158	35.8163	ENSDARG00000093041	ENSDARG00000107106	Other Paralogs
ENSDARG00000093041 | ENSDARG00000069796	0.405916	43.1399	ENSDARG00000093041	ENSDARG00000069796	Other Paralogs
ENSDARG00000093041 | ENSDARG00000098122	0.559051	45.1643	ENSDARG00000093041	ENSDARG00000098122	Other Paralogs
ENSDARG00000093041 | ENSDARG00000098892	0.571534	63.4642	ENSDARG00000093041	ENSDARG00000098892	Other Paralogs
ENSDARG00000093041 | ENSDARG00000087070	-0.133884	59.477	ENSDARG00000093041	ENSDARG00000087070	Other Paralogs
ENSDARG00000093041 | ENSDARG00000100262	0.308743	58.3528	ENSDARG00000093041	ENSDARG00000100262	Other Paralogs
ENSDARG00000093041 | ENSDARG00000098094	0.159591	39.5976	ENSDARG00000093041	ENSDARG00000098094	Other Paralogs
ENSDARG00000093041 | ENSDARG00000104006	0.838196	54.9629	ENSDARG00000093041	ENSDARG00000104006	Other Paralogs
ENSDARG00000093041 | ENSDARG00000104561	0.733169	52.2678	ENSDARG00000093041	ENSDARG00000104561	Other Paralogs
ENSDARG00000093041 | ENSDARG00000100421	0.431801	58.2257	ENSDARG00000093041	ENSDARG00000100421	Other Paralogs
ENSDARG00000093041 | ENSDARG00000076255	0.602059	43.9984	ENSDARG00000093041	ENSDARG00000076255	Other Paralogs
ENSDARG00000093041 | ENSDARG00000102999	0.390758	51.7644	ENSDARG00000093041	ENSDARG00000102999	Other Paralogs
ENSDARG00000093041 | ENSDARG00000097842	-0.345441	48.2846	ENSDARG00000093041	ENSDARG00000097842	Other Paralogs
ENSDARG00000093041 | ENSDARG00000104887	0.585927	51.0882	ENSDARG00000093041	ENSDARG00000104887	Other Paralogs
ENSDARG00000093041 | ENSDARG00000107177	0.998077	52.5883	ENSDARG00000093041	ENSDARG00000107177	Other Paralogs
ENSDARG00000093041 | ENSDARG00000087544	0.736475	41.3752	ENSDARG00000093041	ENSDARG00000087544	Other Paralogs
ENSDARG00000093041 | ENSDARG00000088847	0.541853	58.2328	ENSDARG00000093041	ENSDARG00000088847	Other Paralogs
ENSDARG00000093041 | ENSDARG00000093831	0.751157	48.852	ENSDARG00000093041	ENSDARG00000093831	Other Paralogs
ENSDARG00000093041 | ENSDARG00000094175	0.84264	51.5737	ENSDARG00000093041	ENSDARG00000094175	Other Paralogs
ENSDARG00000093041 | ENSDARG00000078281	0.241162	42.8257	ENSDARG00000093041	ENSDARG00000078281	Other Paralogs
ENSDARG00000093041 | ENSDARG00000093220	0.0288599	57.2985	ENSDARG00000093041	ENSDARG00000093220	Other Paralogs
ENSDARG00000093041 | ENSDARG00000105038	0.480763	49.8749	ENSDARG00000093041	ENSDARG00000105038	Other Paralogs
ENSDARG00000093041 | ENSDARG00000099090	0.555439	43.2812	ENSDARG00000093041	ENSDARG00000099090	Other Paralogs
ENSDARG00000093041 | ENSDARG00000086720	0.430673	52.3159	ENSDARG00000093041	ENSDARG00000086720	Other Paralogs
ENSDARG00000093041 | ENSDARG00000091243	0.168292	54.7993	ENSDARG00000093041	ENSDARG00000091243	Other Paralogs
ENSDARG00000093041 | ENSDARG00000102156	0.532451	55.3403	ENSDARG00000093041	ENSDARG00000102156	Other Paralogs
ENSDARG00000093041 | ENSDARG00000098991	0.696382	49.8753	ENSDARG00000093041	ENSDARG00000098991	Other Paralogs
ENSDARG00000093041 | ENSDARG00000096708	0.47475	50.8513	ENSDARG00000093041	ENSDARG00000096708	Other Paralogs
ENSDARG00000093041 | ENSDARG00000092436	0.823	52.6964	ENSDARG00000093041	ENSDARG00000092436	Other Paralogs
ENSDARG00000093041 | ENSDARG00000099837	0.519578	54.312	ENSDARG00000093041	ENSDARG00000099837	Other Paralogs
ENSDARG00000093041 | ENSDARG00000101528	0.00388979	55.0845	ENSDARG00000093041	ENSDARG00000101528	Other Paralogs
ENSDARG00000093041 | ENSDARG00000100793	0.840648	50.1765	ENSDARG00000093041	ENSDARG00000100793	Other Paralogs
ENSDARG00000093041 | ENSDARG00000104737	0.0545383	53.4429	ENSDARG00000093041	ENSDARG00000104737	Other Paralogs
ENSDARG00000093041 | ENSDARG00000103247	0.712427	49.807	ENSDARG00000093041	ENSDARG00000103247	Other Paralogs
ENSDARG00000093041 | ENSDARG00000094443	0.221446	55.9905	ENSDARG00000093041	ENSDARG00000094443	Other Paralogs
ENSDARG00000093041 | ENSDARG00000104697	0.551097	41.0806	ENSDARG00000093041	ENSDARG00000104697	Other Paralogs
ENSDARG00000093041 | ENSDARG00000103497	0.687712	50.7948	ENSDARG00000093041	ENSDARG00000103497	Other Paralogs
ENSDARG00000093041 | ENSDARG00000089947	-0.220955	44.3529	ENSDARG00000093041	ENSDARG00000089947	Other Paralogs
ENSDARG00000093041 | ENSDARG00000100434	0.734874	51.1527	ENSDARG00000093041	ENSDARG00000100434	Other Paralogs
ENSDARG00000093041 | ENSDARG00000102658	-0.0200868	49.6187	ENSDARG00000093041	ENSDARG00000102658	Other Paralogs
ENSDARG00000093041 | ENSDARG00000101843	0.660855	48.4114	ENSDARG00000093041	ENSDARG00000101843	Other Paralogs
ENSDARG00000093041 | ENSDARG00000100142	0.308743	52.4023	ENSDARG00000093041	ENSDARG00000100142	Other Paralogs
ENSDARG00000093041 | ENSDARG00000101817	0.369143	54.5078	ENSDARG00000093041	ENSDARG00000101817	Other Paralogs
ENSDARG00000093041 | ENSDARG00000104294	0.625008	41.3233	ENSDARG00000093041	ENSDARG00000104294	Other Paralogs
ENSDARG00000093041 | ENSDARG00000096026	0.638055	38.8752	ENSDARG00000093041	ENSDARG00000096026	Other Paralogs
ENSDARG00000093041 | ENSDARG00000103450	-0.34452	46.1241	ENSDARG00000093041	ENSDARG00000103450	Other Paralogs
ENSDARG00000093041 | ENSDARG00000101842	0.923307	43.7456	ENSDARG00000093041	ENSDARG00000101842	Other Paralogs
ENSDARG00000093041 | ENSDARG00000104888	0.908771	49.7109	ENSDARG00000093041	ENSDARG00000104888	Other Paralogs
ENSDARG00000093041 | ENSDARG00000104041	0.537572	47.5733	ENSDARG00000093041	ENSDARG00000104041	Other Paralogs
ENSDARG00000093041 | ENSDARG00000088214	0.74026	44.4263	ENSDARG00000093041	ENSDARG00000088214	Other Paralogs
ENSDARG00000093041 | ENSDARG00000069869	0.350217	51.3903	ENSDARG00000093041	ENSDARG00000069869	Other Paralogs
ENSDARG00000093041 | ENSDARG00000103341	0.622743	34.7227	ENSDARG00000093041	ENSDARG00000103341	Other Paralogs
ENSDARG00000093041 | ENSDARG00000074768	0.603648	37.7753	ENSDARG00000093041	ENSDARG00000074768	Other Paralogs
ENSDARG00000093041 | ENSDARG00000086831	-0.307294	42.5682	ENSDARG00000093041	ENSDARG00000086831	Other Paralogs
ENSDARG00000093041 | ENSDARG00000097501	0.250811	37.8282	ENSDARG00000093041	ENSDARG00000097501	Other Paralogs
ENSDARG00000093041 | ENSDARG00000076807	0.550015	37.4048	ENSDARG00000093041	ENSDARG00000076807	Other Paralogs
ENSDARG00000093041 | ENSDARG00000091841	0.00780466	33.4361	ENSDARG00000093041	ENSDARG00000091841	Other Paralogs
ENSDARG00000093041 | ENSDARG00000095126	0.455211	41.1119	ENSDARG00000093041	ENSDARG00000095126	Other Paralogs
ENSDARG00000093041 | ENSDARG00000105806	0.148544	33.8841	ENSDARG00000093041	ENSDARG00000105806	Other Paralogs
ENSDARG00000093041 | ENSDARG00000100329	0.699827	37.5508	ENSDARG00000093041	ENSDARG00000100329	Other Paralogs
ENSDARG00000093041 | ENSDARG00000097281	-0.106863	38.8449	ENSDARG00000093041	ENSDARG00000097281	Other Paralogs
ENSDARG00000093041 | ENSDARG00000103850	-0.39121	37.8703	ENSDARG00000093041	ENSDARG00000103850	Other Paralogs
ENSDARG00000093041 | ENSDARG00000105816	0.374654	39.37	ENSDARG00000093041	ENSDARG00000105816	Other Paralogs
ENSDARG00000093041 | ENSDARG00000097551	0.385299	36.0426	ENSDARG00000093041	ENSDARG00000097551	Other Paralogs
ENSDARG00000093041 | ENSDARG00000100842	0.519592	40.7797	ENSDARG00000093041	ENSDARG00000100842	Other Paralogs
ENSDARG00000093041 | ENSDARG00000098027	0.15852	28.7089	ENSDARG00000093041	ENSDARG00000098027	Other Paralogs
ENSDARG00000093041 | ENSDARG00000103751	-0.15852	37.587	ENSDARG00000093041	ENSDARG00000103751	Other Paralogs
ENSDARG00000093041 | ENSDARG00000069957	0.396928	34.0442	ENSDARG00000093041	ENSDARG00000069957	Other Paralogs
ENSDARG00000093041 | ENSDARG00000078728	0.789764	43.2045	ENSDARG00000093041	ENSDARG00000078728	Other Paralogs
ENSDARG00000093041 | ENSDARG00000086494	0.113025	37.9905	ENSDARG00000093041	ENSDARG00000086494	Other Paralogs
ENSDARG00000093041 | ENSDARG00000105067	0.0998277	38.3779	ENSDARG00000093041	ENSDARG00000105067	Other Paralogs
ENSDARG00000093041 | ENSDARG00000097134	0.233055	39.2049	ENSDARG00000093041	ENSDARG00000097134	Other Paralogs
ENSDARG00000093041 | ENSDARG00000079010	0.489038	37.9912	ENSDARG00000093041	ENSDARG00000079010	Other Paralogs
ENSDARG00000093041 | ENSDARG00000096828	-0.38906	34.7692	ENSDARG00000093041	ENSDARG00000096828	Other Paralogs
ENSDARG00000093041 | ENSDARG00000096901	0.499869	40.3821	ENSDARG00000093041	ENSDARG00000096901	Other Paralogs
ENSDARG00000093041 | ENSDARG00000105690	0.252087	36.3186	ENSDARG00000093041	ENSDARG00000105690	Other Paralogs
ENSDARG00000093041 | ENSDARG00000097255	0.368429	35.9672	ENSDARG00000093041	ENSDARG00000097255	Other Paralogs
ENSDARG00000093041 | ENSDARG00000076272	0.771108	40.3902	ENSDARG00000093041	ENSDARG00000076272	Other Paralogs
ENSDARG00000093041 | ENSDARG00000075470	0.878786	40.5087	ENSDARG00000093041	ENSDARG00000075470	Other Paralogs
ENSDARG00000093041 | ENSDARG00000097620	-0.388621	38.9318	ENSDARG00000093041	ENSDARG00000097620	Other Paralogs
ENSDARG00000093041 | ENSDARG00000098811	0.386755	36.2361	ENSDARG00000093041	ENSDARG00000098811	Other Paralogs
ENSDARG00000093041 | ENSDARG00000103172	0.60547	43.3673	ENSDARG00000093041	ENSDARG00000103172	Other Paralogs
ENSDARG00000093041 | ENSDARG00000102673	0.767919	39.6709	ENSDARG00000093041	ENSDARG00000102673	Other Paralogs
ENSDARG00000093041 | ENSDARG00000088000	0.609188	39.6825	ENSDARG00000093041	ENSDARG00000088000	Other Paralogs
ENSDARG00000093041 | ENSDARG00000102800	0.742923	37.2925	ENSDARG00000093041	ENSDARG00000102800	Other Paralogs
ENSDARG00000093041 | ENSDARG00000105713	0.366539	38.7897	ENSDARG00000093041	ENSDARG00000105713	Other Paralogs
ENSDARG00000093041 | ENSDARG00000103375	0.433916	33.184	ENSDARG00000093041	ENSDARG00000103375	Other Paralogs
ENSDARG00000093041 | ENSDARG00000074365	-0.147051	35.971	ENSDARG00000093041	ENSDARG00000074365	Other Paralogs
ENSDARG00000093041 | ENSDARG00000079035	0.431792	38.2918	ENSDARG00000093041	ENSDARG00000079035	Other Paralogs
ENSDARG00000093041 | ENSDARG00000101365	0.0514571	34.259	ENSDARG00000093041	ENSDARG00000101365	Other Paralogs
ENSDARG00000093041 | ENSDARG00000096210	0.759149	43.4514	ENSDARG00000093041	ENSDARG00000096210	Other Paralogs
ENSDARG00000093041 | ENSDARG00000096030	0.858351	28.8691	ENSDARG00000093041	ENSDARG00000096030	Other Paralogs
ENSDARG00000093041 | ENSDARG00000097627	-0.115993	34.7728	ENSDARG00000093041	ENSDARG00000097627	Other Paralogs
ENSDARG00000093041 | ENSDARG00000089092	-0.861133	34.212	ENSDARG00000093041	ENSDARG00000089092	Other Paralogs
ENSDARG00000093041 | ENSDARG00000105692	0.203693	33.6135	ENSDARG00000093041	ENSDARG00000105692	Other Paralogs
ENSDARG00000093041 | ENSDARG00000103636	0.653177	40.5752	ENSDARG00000093041	ENSDARG00000103636	Other Paralogs
ENSDARG00000093041 | ENSDARG00000102411	-0.0687625	33.3188	ENSDARG00000093041	ENSDARG00000102411	Other Paralogs
ENSDARG00000093041 | ENSDARG00000100324	-0.425121	31.7748	ENSDARG00000093041	ENSDARG00000100324	Other Paralogs
ENSDARG00000093041 | ENSDARG00000088820	0.602059	33.7874	ENSDARG00000093041	ENSDARG00000088820	Other Paralogs
ENSDARG00000093041 | ENSDARG00000094216	-0.4685	32.748	ENSDARG00000093041	ENSDARG00000094216	Other Paralogs
ENSDARG00000093041 | ENSDARG00000106808	-0.754951	27.1254	ENSDARG00000093041	ENSDARG00000106808	Other Paralogs
ENSDARG00000093041 | ENSDARG00000099917	0.621214	27.4303	ENSDARG00000093041	ENSDARG00000099917	Other Paralogs
ENSDARG00000093041 | ENSDARG00000090304	0.656497	30.1181	ENSDARG00000093041	ENSDARG00000090304	Other Paralogs
ENSDARG00000093041 | ENSDARG00000108812	0.730492	32.2022	ENSDARG00000093041	ENSDARG00000108812	Other Paralogs
ENSDARG00000093041 | ENSDARG00000090740	0.551931	34.7343	ENSDARG00000093041	ENSDARG00000090740	Other Paralogs
ENSDARG00000093041 | ENSDARG00000103954	0.687512	35.1015	ENSDARG00000093041	ENSDARG00000103954	Other Paralogs
ENSDARG00000093041 | ENSDARG00000103875	-0.252322	31.0735	ENSDARG00000093041	ENSDARG00000103875	Other Paralogs
ENSDARG00000093041 | ENSDARG00000077712	0.125858	29.9265	ENSDARG00000093041	ENSDARG00000077712	Other Paralogs
ENSDARG00000075886 | ENSDARG00000087210	0.395633	6.40482	ENSDARG00000075886	ENSDARG00000087210	Other Paralogs
ENSDARG00000075886 | ENSDARG00000069934	0.652721	7.98717	ENSDARG00000075886	ENSDARG00000069934	Other Paralogs
ENSDARG00000075886 | ENSDARG00000045517	-0.514492	10.2749	ENSDARG00000075886	ENSDARG00000045517	Other Paralogs
ENSDARG00000001734 | ENSDARG00000099294	0.865747	12.1941	ENSDARG00000001734	ENSDARG00000099294	Other Paralogs
ENSDARG00000001734 | ENSDARG00000095142	-0.579045	10.4609	ENSDARG00000001734	ENSDARG00000095142	Other Paralogs
ENSDARG00000001734 | ENSDARG00000033567	-0.172259	19.3418	ENSDARG00000001734	ENSDARG00000033567	Other Paralogs
ENSDARG00000001734 | ENSDARG00000010962	-0.5063	13.9351	ENSDARG00000001734	ENSDARG00000010962	Other Paralogs
ENSDARG00000001734 | ENSDARG00000098059	-0.553324	11.4965	ENSDARG00000001734	ENSDARG00000098059	Other Paralogs
ENSDARG00000001734 | ENSDARG00000095322	0.885502	11.0556	ENSDARG00000001734	ENSDARG00000095322	Other Paralogs
ENSDARG00000001734 | ENSDARG00000044540	0.757707	16.0205	ENSDARG00000001734	ENSDARG00000044540	Other Paralogs
ENSDARG00000001734 | ENSDARG00000008447	0.670169	20.6152	ENSDARG00000001734	ENSDARG00000008447	Other Paralogs
ENSDARG00000001734 | ENSDARG00000030133	0.565734	19.6316	ENSDARG00000001734	ENSDARG00000030133	Other Paralogs
ENSDARG00000042296 | ENSDARG00000013125	0.871674	39.0746	ENSDARG00000042296	ENSDARG00000013125	Other Paralogs
ENSDARG00000042296 | ENSDARG00000079964	0.978858	47.132	ENSDARG00000042296	ENSDARG00000079964	Other Paralogs
ENSDARG00000042296 | ENSDARG00000042291	0.792303	37.5937	ENSDARG00000042296	ENSDARG00000042291	Other Paralogs
ENSDARG00000042296 | ENSDARG00000100483	-0.747183	18.8569	ENSDARG00000042296	ENSDARG00000100483	Other Paralogs
ENSDARG00000042296 | ENSDARG00000011956	0.798218	37.7305	ENSDARG00000042296	ENSDARG00000011956	Other Paralogs
ENSDARG00000042296 | ENSDARG00000099761	-0.867799	17.2762	ENSDARG00000042296	ENSDARG00000099761	Other Paralogs
ENSDARG00000042296 | ENSDARG00000075113	-0.481451	12.3005	ENSDARG00000042296	ENSDARG00000075113	Other Paralogs
ENSDARG00000103507 | ENSDARG00000061451	-0.177072	15.8968	ENSDARG00000103507	ENSDARG00000061451	Other Paralogs
ENSDARG00000074308 | ENSDARG00000091128	0.855755	68.232	ENSDARG00000074308	ENSDARG00000091128	Other Paralogs
ENSDARG00000070100 | ENSDARG00000079095	-0.131291	43.2625	ENSDARG00000070100	ENSDARG00000079095	Other Paralogs
ENSDARG00000079631 | ENSDARG00000078434	-0.382743	21.9423	ENSDARG00000079631	ENSDARG00000078434	Other Paralogs
ENSDARG00000079631 | ENSDARG00000056175	-0.0318948	12.0629	ENSDARG00000079631	ENSDARG00000056175	Other Paralogs
ENSDARG00000079631 | ENSDARG00000100821	0.0952522	13.8135	ENSDARG00000079631	ENSDARG00000100821	Other Paralogs
ENSDARG00000079631 | ENSDARG00000046019	0.277041	13.1806	ENSDARG00000079631	ENSDARG00000046019	Other Paralogs
ENSDARG00000079631 | ENSDARG00000056995	0.258672	11.4948	ENSDARG00000079631	ENSDARG00000056995	Other Paralogs
ENSDARG00000079631 | ENSDARG00000089032	0.304998	7.82363	ENSDARG00000079631	ENSDARG00000089032	Other Paralogs
ENSDARG00000079631 | ENSDARG00000098925	0.477713	4.57078	ENSDARG00000079631	ENSDARG00000098925	Other Paralogs
ENSDARG00000079631 | ENSDARG00000008247	0.270248	10.5978	ENSDARG00000079631	ENSDARG00000008247	Other Paralogs
ENSDARG00000079631 | ENSDARG00000061030	-0.142524	10.6533	ENSDARG00000079631	ENSDARG00000061030	Other Paralogs
ENSDARG00000079631 | ENSDARG00000100985	-0.816674	8.17112	ENSDARG00000079631	ENSDARG00000100985	Other Paralogs
ENSDARG00000079631 | ENSDARG00000008218	0.0892605	10.5471	ENSDARG00000079631	ENSDARG00000008218	Other Paralogs
ENSDARG00000079631 | ENSDARG00000055493	-0.103574	8.90622	ENSDARG00000079631	ENSDARG00000055493	Other Paralogs
ENSDARG00000079631 | ENSDARG00000012887	0.52454	9.40533	ENSDARG00000079631	ENSDARG00000012887	Other Paralogs
ENSDARG00000079631 | ENSDARG00000102898	-0.14426	9.96299	ENSDARG00000079631	ENSDARG00000102898	Other Paralogs
ENSDARG00000079631 | ENSDARG00000035910	0.244886	10.0168	ENSDARG00000079631	ENSDARG00000035910	Other Paralogs
ENSDARG00000079631 | ENSDARG00000100497	-0.104671	7.92568	ENSDARG00000079631	ENSDARG00000100497	Other Paralogs
ENSDARG00000079631 | ENSDARG00000028228	-0.116076	7.65582	ENSDARG00000079631	ENSDARG00000028228	Other Paralogs
ENSDARG00000079631 | ENSDARG00000102761	-0.427196	7.5294	ENSDARG00000079631	ENSDARG00000102761	Other Paralogs
ENSDARG00000079631 | ENSDARG00000060900	-0.111827	11.0085	ENSDARG00000079631	ENSDARG00000060900	Other Paralogs
ENSDARG00000079631 | ENSDARG00000062231	-0.09078	11.1691	ENSDARG00000079631	ENSDARG00000062231	Other Paralogs
ENSDARG00000079631 | ENSDARG00000007184	0.137121	9.91061	ENSDARG00000079631	ENSDARG00000007184	Other Paralogs
ENSDARG00000079631 | ENSDARG00000074526	0.262332	8.75724	ENSDARG00000079631	ENSDARG00000074526	Other Paralogs
ENSDARG00000058179 | ENSDARG00000086616	-0.17083	22.6005	ENSDARG00000058179	ENSDARG00000086616	Other Paralogs
ENSDARG00000058179 | ENSDARG00000095789	0.201073	21.9704	ENSDARG00000058179	ENSDARG00000095789	Other Paralogs
ENSDARG00000058179 | ENSDARG00000041959	-0.256019	27.6967	ENSDARG00000058179	ENSDARG00000041959	Other Paralogs
ENSDARG00000058179 | ENSDARG00000062478	0.577711	56.1787	ENSDARG00000058179	ENSDARG00000062478	Other Paralogs
ENSDARG00000058179 | ENSDARG00000054890	-0.783858	16.3035	ENSDARG00000058179	ENSDARG00000054890	Other Paralogs
ENSDARG00000058179 | ENSDARG00000098724	-0.760374	17.7005	ENSDARG00000058179	ENSDARG00000098724	Other Paralogs
ENSDARG00000029457 | ENSDARG00000023683	-0.806222	53.0309	ENSDARG00000029457	ENSDARG00000023683	Other Paralogs
ENSDARG00000029457 | ENSDARG00000078959	0.293504	17.3575	ENSDARG00000029457	ENSDARG00000078959	Other Paralogs
ENSDARG00000029457 | ENSDARG00000100420	-0.624218	15.0233	ENSDARG00000029457	ENSDARG00000100420	Other Paralogs
ENSDARG00000029457 | ENSDARG00000037905	0.339307	36.1027	ENSDARG00000029457	ENSDARG00000037905	Other Paralogs
ENSDARG00000029457 | ENSDARG00000079295	0.0859589	36.3138	ENSDARG00000029457	ENSDARG00000079295	Other Paralogs
ENSDARG00000029457 | ENSDARG00000096307	0.205209	16.2818	ENSDARG00000029457	ENSDARG00000096307	Other Paralogs
ENSDARG00000029457 | ENSDARG00000070522	-0.301004	24.3728	ENSDARG00000029457	ENSDARG00000070522	Other Paralogs
ENSDARG00000029457 | ENSDARG00000062744	0.266279	24.4662	ENSDARG00000029457	ENSDARG00000062744	Other Paralogs
ENSDARG00000029457 | ENSDARG00000102773	0.00797477	56.5857	ENSDARG00000029457	ENSDARG00000102773	Other Paralogs
ENSDARG00000029457 | ENSDARG00000042552	0.588429	74.3102	ENSDARG00000029457	ENSDARG00000042552	Other Paralogs
ENSDARG00000091628 | ENSDARG00000100236	-0.460765	26.5825	ENSDARG00000091628	ENSDARG00000100236	Other Paralogs
ENSDARG00000004396 | ENSDARG00000079700	-0.20808	24.6643	ENSDARG00000004396	ENSDARG00000079700	Other Paralogs
ENSDARG00000004396 | ENSDARG00000052376	-0.0373252	22.6364	ENSDARG00000004396	ENSDARG00000052376	Other Paralogs
ENSDARG00000004396 | ENSDARG00000073723	0.478883	22.0723	ENSDARG00000004396	ENSDARG00000073723	Other Paralogs
ENSDARG00000004396 | ENSDARG00000088601	0.0688361	22.1402	ENSDARG00000004396	ENSDARG00000088601	Other Paralogs
ENSDARG00000004396 | ENSDARG00000038414	0.918396	18.0802	ENSDARG00000004396	ENSDARG00000038414	Other Paralogs
ENSDARG00000004396 | ENSDARG00000068219	0.826402	21.9363	ENSDARG00000004396	ENSDARG00000068219	Other Paralogs
ENSDARG00000004396 | ENSDARG00000061432	-0.050622	23.0953	ENSDARG00000004396	ENSDARG00000061432	Other Paralogs
ENSDARG00000041998 | ENSDARG00000102858	-0.0732716	46.6586	ENSDARG00000041998	ENSDARG00000102858	Other Paralogs
ENSDARG00000041998 | ENSDARG00000103148	0.224161	8.66342	ENSDARG00000041998	ENSDARG00000103148	Other Paralogs
ENSDARG00000041998 | ENSDARG00000009930	0.284632	13.5218	ENSDARG00000041998	ENSDARG00000009930	Other Paralogs
ENSDARG00000041998 | ENSDARG00000040291	0.708146	11.2469	ENSDARG00000041998	ENSDARG00000040291	Other Paralogs
ENSDARG00000041998 | ENSDARG00000031075	0.426356	12.999	ENSDARG00000041998	ENSDARG00000031075	Other Paralogs
ENSDARG00000041998 | ENSDARG00000062831	-0.121491	12.5332	ENSDARG00000041998	ENSDARG00000062831	Other Paralogs
ENSDARG00000041998 | ENSDARG00000093349	0.71319	11.1977	ENSDARG00000041998	ENSDARG00000093349	Other Paralogs
ENSDARG00000077572 | ENSDARG00000090120	-0.131306	57.3864	ENSDARG00000077572	ENSDARG00000090120	Other Paralogs
ENSDARG00000077572 | ENSDARG00000090708	-9.03062e-17	0	ENSDARG00000077572	ENSDARG00000090708	Other Paralogs
ENSDARG00000077572 | ENSDARG00000100407	-0.148522	21.9564	ENSDARG00000077572	ENSDARG00000100407	Other Paralogs
ENSDARG00000077572 | ENSDARG00000093317	-4.12841e-17	0	ENSDARG00000077572	ENSDARG00000093317	Other Paralogs
ENSDARG00000077572 | ENSDARG00000101087	-0.55737	3.24692	ENSDARG00000077572	ENSDARG00000101087	Other Paralogs
ENSDARG00000077572 | ENSDARG00000096904	0.107572	1.64643	ENSDARG00000077572	ENSDARG00000096904	Other Paralogs
ENSDARG00000042291 | ENSDARG00000013125	0.859203	59.7255	ENSDARG00000042291	ENSDARG00000013125	Other Paralogs
ENSDARG00000042291 | ENSDARG00000079964	0.6758	40.4156	ENSDARG00000042291	ENSDARG00000079964	Other Paralogs
ENSDARG00000042291 | ENSDARG00000100483	-0.788844	14.8964	ENSDARG00000042291	ENSDARG00000100483	Other Paralogs
ENSDARG00000042291 | ENSDARG00000011956	0.645742	56.3401	ENSDARG00000042291	ENSDARG00000011956	Other Paralogs
ENSDARG00000042291 | ENSDARG00000099761	-0.756648	17.5888	ENSDARG00000042291	ENSDARG00000099761	Other Paralogs
ENSDARG00000042291 | ENSDARG00000075113	-0.670693	14.9687	ENSDARG00000042291	ENSDARG00000075113	Other Paralogs
ENSDARG00000093960 | ENSDARG00000092602	-0.144185	36.5517	ENSDARG00000093960	ENSDARG00000092602	Other Paralogs
ENSDARG00000052375 | ENSDARG00000100797	-0.628596	11.0073	ENSDARG00000052375	ENSDARG00000100797	Other Paralogs
ENSDARG00000052375 | ENSDARG00000045958	-0.684145	14.3005	ENSDARG00000052375	ENSDARG00000045958	Other Paralogs
ENSDARG00000075217 | ENSDARG00000099458	0.68287	9.15339	ENSDARG00000075217	ENSDARG00000099458	Other Paralogs
ENSDARG00000075217 | ENSDARG00000036069	-0.28413	12.3476	ENSDARG00000075217	ENSDARG00000036069	Other Paralogs
ENSDARG00000075217 | ENSDARG00000009864	-0.260055	11.8756	ENSDARG00000075217	ENSDARG00000009864	Other Paralogs
ENSDARG00000075217 | ENSDARG00000105286	-0.182535	11.7053	ENSDARG00000075217	ENSDARG00000105286	Other Paralogs
ENSDARG00000075217 | ENSDARG00000018425	-0.4789	11.1326	ENSDARG00000075217	ENSDARG00000018425	Other Paralogs
ENSDARG00000075217 | ENSDARG00000099739	-0.26858	10.4971	ENSDARG00000075217	ENSDARG00000099739	Other Paralogs
ENSDARG00000075217 | ENSDARG00000100505	-0.0235415	11.9053	ENSDARG00000075217	ENSDARG00000100505	Other Paralogs
ENSDARG00000076889 | ENSDARG00000103125	0.442954	15.7715	ENSDARG00000076889	ENSDARG00000103125	Other Paralogs
ENSDARG00000058452 | ENSDARG00000091433	0.647949	73.2403	ENSDARG00000058452	ENSDARG00000091433	Other Paralogs
ENSDARG00000058452 | ENSDARG00000078929	0.600985	14.9425	ENSDARG00000058452	ENSDARG00000078929	Other Paralogs
ENSDARG00000058452 | ENSDARG00000059209	0.831704	21.3352	ENSDARG00000058452	ENSDARG00000059209	Other Paralogs
ENSDARG00000100742 | ENSDARG00000087349	0.550239	51.5034	ENSDARG00000100742	ENSDARG00000087349	Other Paralogs
ENSDARG00000100742 | ENSDARG00000031382	-0.314189	21.2025	ENSDARG00000100742	ENSDARG00000031382	Other Paralogs
ENSDARG00000071082 | ENSDARG00000010085	-0.265559	63.6194	ENSDARG00000071082	ENSDARG00000010085	Other Paralogs
ENSDARG00000031817 | ENSDARG00000060482	0.459323	11.6577	ENSDARG00000031817	ENSDARG00000060482	Other Paralogs
ENSDARG00000031817 | ENSDARG00000103350	0.644903	7.75017	ENSDARG00000031817	ENSDARG00000103350	Other Paralogs
ENSDARG00000031817 | ENSDARG00000055647	-0.30641	12.0482	ENSDARG00000031817	ENSDARG00000055647	Other Paralogs
ENSDARG00000031817 | ENSDARG00000102591	-0.292553	12.8991	ENSDARG00000031817	ENSDARG00000102591	Other Paralogs
ENSDARG00000031817 | ENSDARG00000086685	-0.00406957	13.9182	ENSDARG00000031817	ENSDARG00000086685	Other Paralogs
ENSDARG00000031817 | ENSDARG00000025403	-0.345122	7.45008	ENSDARG00000031817	ENSDARG00000025403	Other Paralogs
ENSDARG00000031817 | ENSDARG00000052215	0.723314	14.3274	ENSDARG00000031817	ENSDARG00000052215	Other Paralogs
ENSDARG00000031817 | ENSDARG00000077098	0.441539	13.6834	ENSDARG00000031817	ENSDARG00000077098	Other Paralogs
ENSDARG00000031817 | ENSDARG00000029907	0.45875	14.2471	ENSDARG00000031817	ENSDARG00000029907	Other Paralogs
ENSDARG00000031817 | ENSDARG00000029596	-0.467032	11.5246	ENSDARG00000031817	ENSDARG00000029596	Other Paralogs
ENSDARG00000031817 | ENSDARG00000108787	0.685331	10.0037	ENSDARG00000031817	ENSDARG00000108787	Other Paralogs
ENSDARG00000031817 | ENSDARG00000099138	0.354264	14.9711	ENSDARG00000031817	ENSDARG00000099138	Other Paralogs
ENSDARG00000031817 | ENSDARG00000100909	0.763254	18.2021	ENSDARG00000031817	ENSDARG00000100909	Other Paralogs
ENSDARG00000031817 | ENSDARG00000028850	0.877535	19.7662	ENSDARG00000031817	ENSDARG00000028850	Other Paralogs
ENSDARG00000031817 | ENSDARG00000090930	0.10163	10.2034	ENSDARG00000031817	ENSDARG00000090930	Other Paralogs
ENSDARG00000031817 | ENSDARG00000100480	0.310389	10.3959	ENSDARG00000031817	ENSDARG00000100480	Other Paralogs
ENSDARG00000031817 | ENSDARG00000089517	0.916382	10.3524	ENSDARG00000031817	ENSDARG00000089517	Other Paralogs
ENSDARG00000031817 | ENSDARG00000103193	-0.283439	14.1346	ENSDARG00000031817	ENSDARG00000103193	Other Paralogs
ENSDARG00000031817 | ENSDARG00000031534	0.950924	16.4684	ENSDARG00000031817	ENSDARG00000031534	Other Paralogs
ENSDARG00000031817 | ENSDARG00000071241	0.679987	15.9365	ENSDARG00000031817	ENSDARG00000071241	Other Paralogs
ENSDARG00000031817 | ENSDARG00000055730	0.711027	17.4626	ENSDARG00000031817	ENSDARG00000055730	Other Paralogs
ENSDARG00000031817 | ENSDARG00000092407	0.10422	16.0937	ENSDARG00000031817	ENSDARG00000092407	Other Paralogs
ENSDARG00000031817 | ENSDARG00000003970	0.774926	17.0338	ENSDARG00000031817	ENSDARG00000003970	Other Paralogs
ENSDARG00000031817 | ENSDARG00000101264	0.978092	14.872	ENSDARG00000031817	ENSDARG00000101264	Other Paralogs
ENSDARG00000031817 | ENSDARG00000034871	0.18713	12.2358	ENSDARG00000031817	ENSDARG00000034871	Other Paralogs
ENSDARG00000031817 | ENSDARG00000095536	0.822065	12.4023	ENSDARG00000031817	ENSDARG00000095536	Other Paralogs
ENSDARG00000031817 | ENSDARG00000060901	0.968073	15.5221	ENSDARG00000031817	ENSDARG00000060901	Other Paralogs
ENSDARG00000031817 | ENSDARG00000051761	-0.183152	6.40635	ENSDARG00000031817	ENSDARG00000051761	Other Paralogs
ENSDARG00000031817 | ENSDARG00000076781	-0.187898	10.4794	ENSDARG00000031817	ENSDARG00000076781	Other Paralogs
ENSDARG00000031817 | ENSDARG00000105607	0.666979	8.95898	ENSDARG00000031817	ENSDARG00000105607	Other Paralogs
ENSDARG00000031817 | ENSDARG00000020863	-0.083067	10.7796	ENSDARG00000031817	ENSDARG00000020863	Other Paralogs
ENSDARG00000031817 | ENSDARG00000062429	-0.254706	13.2569	ENSDARG00000031817	ENSDARG00000062429	Other Paralogs
ENSDARG00000031817 | ENSDARG00000061762	-0.189266	13.6419	ENSDARG00000031817	ENSDARG00000061762	Other Paralogs
ENSDARG00000031817 | ENSDARG00000060688	0.837763	15.6861	ENSDARG00000031817	ENSDARG00000060688	Other Paralogs
ENSDARG00000031817 | ENSDARG00000017173	0.678895	9.31187	ENSDARG00000031817	ENSDARG00000017173	Other Paralogs
ENSDARG00000031817 | ENSDARG00000090512	0.913747	10.7217	ENSDARG00000031817	ENSDARG00000090512	Other Paralogs
ENSDARG00000031817 | ENSDARG00000076839	0.53938	10.7701	ENSDARG00000031817	ENSDARG00000076839	Other Paralogs
ENSDARG00000031817 | ENSDARG00000008164	0.725083	13.7074	ENSDARG00000031817	ENSDARG00000008164	Other Paralogs
ENSDARG00000031817 | ENSDARG00000100690	0.896972	9.48497	ENSDARG00000031817	ENSDARG00000100690	Other Paralogs
ENSDARG00000031817 | ENSDARG00000076093	-0.316626	10.711	ENSDARG00000031817	ENSDARG00000076093	Other Paralogs
ENSDARG00000031817 | ENSDARG00000097373	-0.474874	9.15048	ENSDARG00000031817	ENSDARG00000097373	Other Paralogs
ENSDARG00000031817 | ENSDARG00000095298	0.382287	12.7673	ENSDARG00000031817	ENSDARG00000095298	Other Paralogs
ENSDARG00000031817 | ENSDARG00000035339	0.706279	11.0547	ENSDARG00000031817	ENSDARG00000035339	Other Paralogs
ENSDARG00000031817 | ENSDARG00000040536	-0.426316	9.442	ENSDARG00000031817	ENSDARG00000040536	Other Paralogs
ENSDARG00000031817 | ENSDARG00000104875	-0.02975	12.7893	ENSDARG00000031817	ENSDARG00000104875	Other Paralogs
ENSDARG00000031817 | ENSDARG00000102505	0.905062	13.5488	ENSDARG00000031817	ENSDARG00000102505	Other Paralogs
ENSDARG00000063370 | ENSDARG00000062460	-0.413902	59.6221	ENSDARG00000063370	ENSDARG00000062460	Other Paralogs
ENSDARG00000063370 | ENSDARG00000061725	-0.657093	19.9443	ENSDARG00000063370	ENSDARG00000061725	Other Paralogs
ENSDARG00000063370 | ENSDARG00000025522	0.455268	66.2882	ENSDARG00000063370	ENSDARG00000025522	Other Paralogs
ENSDARG00000063370 | ENSDARG00000088789	-0.190758	21.6622	ENSDARG00000063370	ENSDARG00000088789	Other Paralogs
ENSDARG00000063370 | ENSDARG00000079499	0.689497	18.656	ENSDARG00000063370	ENSDARG00000079499	Other Paralogs
ENSDARG00000002165 | ENSDARG00000012234	0.539865	39.6925	ENSDARG00000002165	ENSDARG00000012234	Other Paralogs
ENSDARG00000094857 | ENSDARG00000042112	0.674796	29.6894	ENSDARG00000094857	ENSDARG00000042112	Other Paralogs
ENSDARG00000061895 | ENSDARG00000074120	0.927246	20.4326	ENSDARG00000061895	ENSDARG00000074120	Other Paralogs
ENSDARG00000061895 | ENSDARG00000056414	0.0443534	9.34234	ENSDARG00000061895	ENSDARG00000056414	Other Paralogs
ENSDARG00000061895 | ENSDARG00000040407	0.292257	15.2521	ENSDARG00000061895	ENSDARG00000040407	Other Paralogs
ENSDARG00000061895 | ENSDARG00000090301	0.26508	7.73333	ENSDARG00000061895	ENSDARG00000090301	Other Paralogs
ENSDARG00000061895 | ENSDARG00000075798	0.320749	10.7538	ENSDARG00000061895	ENSDARG00000075798	Other Paralogs
ENSDARG00000061895 | ENSDARG00000040990	-0.0322725	13.6035	ENSDARG00000061895	ENSDARG00000040990	Other Paralogs
ENSDARG00000061895 | ENSDARG00000032327	-0.0847248	11.0643	ENSDARG00000061895	ENSDARG00000032327	Other Paralogs
ENSDARG00000061895 | ENSDARG00000027501	0.0266273	10.8903	ENSDARG00000061895	ENSDARG00000027501	Other Paralogs
ENSDARG00000061895 | ENSDARG00000060633	0.0116627	12.9125	ENSDARG00000061895	ENSDARG00000060633	Other Paralogs
ENSDARG00000061895 | ENSDARG00000079198	0.345928	13.0044	ENSDARG00000061895	ENSDARG00000079198	Other Paralogs
ENSDARG00000061895 | ENSDARG00000100224	-0.390067	6.48033	ENSDARG00000061895	ENSDARG00000100224	Other Paralogs
ENSDARG00000061895 | ENSDARG00000074017	0.713834	15.3122	ENSDARG00000061895	ENSDARG00000074017	Other Paralogs
ENSDARG00000061895 | ENSDARG00000102645	0.560143	6.57344	ENSDARG00000061895	ENSDARG00000102645	Other Paralogs
ENSDARG00000061895 | ENSDARG00000104175	0.433619	9.87111	ENSDARG00000061895	ENSDARG00000104175	Other Paralogs
ENSDARG00000061895 | ENSDARG00000025889	0.0202399	14.8513	ENSDARG00000061895	ENSDARG00000025889	Other Paralogs
ENSDARG00000061895 | ENSDARG00000071197	-0.0636465	7.61134	ENSDARG00000061895	ENSDARG00000071197	Other Paralogs
ENSDARG00000061895 | ENSDARG00000102252	0.11526	5.77641	ENSDARG00000061895	ENSDARG00000102252	Other Paralogs
ENSDARG00000061895 | ENSDARG00000089861	0.257921	14.2814	ENSDARG00000061895	ENSDARG00000089861	Other Paralogs
ENSDARG00000038801 | ENSDARG00000100631	0.493981	36.5757	ENSDARG00000038801	ENSDARG00000100631	Other Paralogs
ENSDARG00000038801 | ENSDARG00000100875	0.513973	22.3002	ENSDARG00000038801	ENSDARG00000100875	Other Paralogs
ENSDARG00000038801 | ENSDARG00000087688	0.673978	22.8674	ENSDARG00000038801	ENSDARG00000087688	Other Paralogs
ENSDARG00000038801 | ENSDARG00000043799	0.814616	23.4655	ENSDARG00000038801	ENSDARG00000043799	Other Paralogs
ENSDARG00000038801 | ENSDARG00000031383	-0.582391	26.066	ENSDARG00000038801	ENSDARG00000031383	Other Paralogs
ENSDARG00000038801 | ENSDARG00000105443	-0.51422	22.5295	ENSDARG00000038801	ENSDARG00000105443	Other Paralogs
ENSDARG00000038801 | ENSDARG00000006011	0.67178	21.3398	ENSDARG00000038801	ENSDARG00000006011	Other Paralogs
ENSDARG00000038801 | ENSDARG00000053803	-0.237359	20.4532	ENSDARG00000038801	ENSDARG00000053803	Other Paralogs
ENSDARG00000038801 | ENSDARG00000101270	0.794412	38.6656	ENSDARG00000038801	ENSDARG00000101270	Other Paralogs
ENSDARG00000038801 | ENSDARG00000001930	0.838784	23.5141	ENSDARG00000038801	ENSDARG00000001930	Other Paralogs
ENSDARG00000038801 | ENSDARG00000063577	0.903613	27.0106	ENSDARG00000038801	ENSDARG00000063577	Other Paralogs
ENSDARG00000038801 | ENSDARG00000078001	0.573006	22.2908	ENSDARG00000038801	ENSDARG00000078001	Other Paralogs
ENSDARG00000038801 | ENSDARG00000003576	-0.519502	26.2744	ENSDARG00000038801	ENSDARG00000003576	Other Paralogs
ENSDARG00000038801 | ENSDARG00000052426	-0.429796	31.7026	ENSDARG00000038801	ENSDARG00000052426	Other Paralogs
ENSDARG00000038801 | ENSDARG00000006757	-0.501926	22.2438	ENSDARG00000038801	ENSDARG00000006757	Other Paralogs
ENSDARG00000038801 | ENSDARG00000039066	-0.52969	24.5013	ENSDARG00000038801	ENSDARG00000039066	Other Paralogs
ENSDARG00000038801 | ENSDARG00000101676	0.226684	33.3717	ENSDARG00000038801	ENSDARG00000101676	Other Paralogs
ENSDARG00000038801 | ENSDARG00000037324	-0.35973	47.6664	ENSDARG00000038801	ENSDARG00000037324	Other Paralogs
ENSDARG00000071493 | ENSDARG00000021789	0.886596	24.7128	ENSDARG00000071493	ENSDARG00000021789	Other Paralogs
ENSDARG00000071493 | ENSDARG00000077847	0.951278	60.8976	ENSDARG00000071493	ENSDARG00000077847	Other Paralogs
ENSDARG00000071493 | ENSDARG00000041960	0.636078	21.4451	ENSDARG00000071493	ENSDARG00000041960	Other Paralogs
ENSDARG00000044044 | ENSDARG00000000804	-0.369576	36.4327	ENSDARG00000044044	ENSDARG00000000804	Other Paralogs
ENSDARG00000077764 | ENSDARG00000032704	-0.686798	20.1173	ENSDARG00000077764	ENSDARG00000032704	Other Paralogs
ENSDARG00000094443 | ENSDARG00000099025	0.629378	31.5813	ENSDARG00000094443	ENSDARG00000099025	Other Paralogs
ENSDARG00000094443 | ENSDARG00000079760	0.0580312	26.9321	ENSDARG00000094443	ENSDARG00000079760	Other Paralogs
ENSDARG00000094443 | ENSDARG00000102282	-0.135509	27.4309	ENSDARG00000094443	ENSDARG00000102282	Other Paralogs
ENSDARG00000094443 | ENSDARG00000105075	0.75125	26.2655	ENSDARG00000094443	ENSDARG00000105075	Other Paralogs
ENSDARG00000094443 | ENSDARG00000097394	-0.507787	29.5499	ENSDARG00000094443	ENSDARG00000097394	Other Paralogs
ENSDARG00000094443 | ENSDARG00000075194	0.148558	22.5	ENSDARG00000094443	ENSDARG00000075194	Other Paralogs
ENSDARG00000094443 | ENSDARG00000090871	-0.662505	15.477	ENSDARG00000094443	ENSDARG00000090871	Other Paralogs
ENSDARG00000094443 | ENSDARG00000105127	0.0359088	15.8568	ENSDARG00000094443	ENSDARG00000105127	Other Paralogs
ENSDARG00000094443 | ENSDARG00000094725	0.124676	19.6085	ENSDARG00000094443	ENSDARG00000094725	Other Paralogs
ENSDARG00000094443 | ENSDARG00000094514	0.447537	20.8664	ENSDARG00000094443	ENSDARG00000094514	Other Paralogs
ENSDARG00000094443 | ENSDARG00000093846	0.374827	17.524	ENSDARG00000094443	ENSDARG00000093846	Other Paralogs
ENSDARG00000094443 | ENSDARG00000077266	0.750234	17.2247	ENSDARG00000094443	ENSDARG00000077266	Other Paralogs
ENSDARG00000094443 | ENSDARG00000092608	-0.814847	41.9228	ENSDARG00000094443	ENSDARG00000092608	Other Paralogs
ENSDARG00000094443 | ENSDARG00000098664	0.370167	38.2608	ENSDARG00000094443	ENSDARG00000098664	Other Paralogs
ENSDARG00000094443 | ENSDARG00000102099	-0.115977	28.4853	ENSDARG00000094443	ENSDARG00000102099	Other Paralogs
ENSDARG00000094443 | ENSDARG00000015482	-0.480706	35.1086	ENSDARG00000094443	ENSDARG00000015482	Other Paralogs
ENSDARG00000094443 | ENSDARG00000101524	0.0684691	59.9002	ENSDARG00000094443	ENSDARG00000101524	Other Paralogs
ENSDARG00000094443 | ENSDARG00000104798	0.952274	34.187	ENSDARG00000094443	ENSDARG00000104798	Other Paralogs
ENSDARG00000094443 | ENSDARG00000094175	0.46608	72.8204	ENSDARG00000094443	ENSDARG00000094175	Other Paralogs
ENSDARG00000094443 | ENSDARG00000092436	0.465483	66.6436	ENSDARG00000094443	ENSDARG00000092436	Other Paralogs
ENSDARG00000094443 | ENSDARG00000088847	0.425976	70.2075	ENSDARG00000094443	ENSDARG00000088847	Other Paralogs
ENSDARG00000094443 | ENSDARG00000093220	0.980603	68.3566	ENSDARG00000094443	ENSDARG00000093220	Other Paralogs
ENSDARG00000094443 | ENSDARG00000098991	0.432732	60.9301	ENSDARG00000094443	ENSDARG00000098991	Other Paralogs
ENSDARG00000094443 | ENSDARG00000100434	0.486515	64.0317	ENSDARG00000094443	ENSDARG00000100434	Other Paralogs
ENSDARG00000094443 | ENSDARG00000092968	0.457604	74.9194	ENSDARG00000094443	ENSDARG00000092968	Other Paralogs
ENSDARG00000094443 | ENSDARG00000104888	0.469806	59.2844	ENSDARG00000094443	ENSDARG00000104888	Other Paralogs
ENSDARG00000094443 | ENSDARG00000103247	0.0343682	62.1857	ENSDARG00000094443	ENSDARG00000103247	Other Paralogs
ENSDARG00000094443 | ENSDARG00000107177	0.610914	69.2391	ENSDARG00000094443	ENSDARG00000107177	Other Paralogs
ENSDARG00000094443 | ENSDARG00000086720	-0.315625	69.7464	ENSDARG00000094443	ENSDARG00000086720	Other Paralogs
ENSDARG00000094443 | ENSDARG00000103497	0.1699	64.7924	ENSDARG00000094443	ENSDARG00000103497	Other Paralogs
ENSDARG00000094443 | ENSDARG00000088214	0.449066	62.4932	ENSDARG00000094443	ENSDARG00000088214	Other Paralogs
ENSDARG00000094443 | ENSDARG00000100421	0.236055	60.7366	ENSDARG00000094443	ENSDARG00000100421	Other Paralogs
ENSDARG00000094443 | ENSDARG00000097842	0.0154347	57.2458	ENSDARG00000094443	ENSDARG00000097842	Other Paralogs
ENSDARG00000094443 | ENSDARG00000087544	0.190863	57.6456	ENSDARG00000094443	ENSDARG00000087544	Other Paralogs
ENSDARG00000094443 | ENSDARG00000093831	0.456902	61.5659	ENSDARG00000094443	ENSDARG00000093831	Other Paralogs
ENSDARG00000094443 | ENSDARG00000105038	0.526141	58.4055	ENSDARG00000094443	ENSDARG00000105038	Other Paralogs
ENSDARG00000094443 | ENSDARG00000096708	-0.0410067	64.6941	ENSDARG00000094443	ENSDARG00000096708	Other Paralogs
ENSDARG00000094443 | ENSDARG00000100793	0.250496	55.943	ENSDARG00000094443	ENSDARG00000100793	Other Paralogs
ENSDARG00000094443 | ENSDARG00000096026	0.077751	54.6146	ENSDARG00000094443	ENSDARG00000096026	Other Paralogs
ENSDARG00000094443 | ENSDARG00000104041	0.351905	62.2469	ENSDARG00000094443	ENSDARG00000104041	Other Paralogs
ENSDARG00000094443 | ENSDARG00000076255	0.280733	58.0342	ENSDARG00000094443	ENSDARG00000076255	Other Paralogs
ENSDARG00000094443 | ENSDARG00000104887	-0.0309648	60.6812	ENSDARG00000094443	ENSDARG00000104887	Other Paralogs
ENSDARG00000094443 | ENSDARG00000099090	0.129249	49.7881	ENSDARG00000094443	ENSDARG00000099090	Other Paralogs
ENSDARG00000094443 | ENSDARG00000102156	0.152688	59.7724	ENSDARG00000094443	ENSDARG00000102156	Other Paralogs
ENSDARG00000094443 | ENSDARG00000101528	0.119182	60.3111	ENSDARG00000094443	ENSDARG00000101528	Other Paralogs
ENSDARG00000094443 | ENSDARG00000101842	0.351481	56.8642	ENSDARG00000094443	ENSDARG00000101842	Other Paralogs
ENSDARG00000094443 | ENSDARG00000099837	0.847557	60.1998	ENSDARG00000094443	ENSDARG00000099837	Other Paralogs
ENSDARG00000094443 | ENSDARG00000104697	0.258245	56.3297	ENSDARG00000094443	ENSDARG00000104697	Other Paralogs
ENSDARG00000094443 | ENSDARG00000102658	-0.657607	65.0254	ENSDARG00000094443	ENSDARG00000102658	Other Paralogs
ENSDARG00000094443 | ENSDARG00000104294	0.00869812	54.2833	ENSDARG00000094443	ENSDARG00000104294	Other Paralogs
ENSDARG00000094443 | ENSDARG00000098094	0.987736	57.8692	ENSDARG00000094443	ENSDARG00000098094	Other Paralogs
ENSDARG00000094443 | ENSDARG00000104006	0.42255	62.1478	ENSDARG00000094443	ENSDARG00000104006	Other Paralogs
ENSDARG00000094443 | ENSDARG00000104561	0.515518	65.7621	ENSDARG00000094443	ENSDARG00000104561	Other Paralogs
ENSDARG00000094443 | ENSDARG00000102999	0.407331	62.9847	ENSDARG00000094443	ENSDARG00000102999	Other Paralogs
ENSDARG00000094443 | ENSDARG00000078281	0.146328	51.126	ENSDARG00000094443	ENSDARG00000078281	Other Paralogs
ENSDARG00000094443 | ENSDARG00000091243	0.157827	64.3407	ENSDARG00000094443	ENSDARG00000091243	Other Paralogs
ENSDARG00000094443 | ENSDARG00000104737	0.990078	63.3409	ENSDARG00000094443	ENSDARG00000104737	Other Paralogs
ENSDARG00000094443 | ENSDARG00000089947	-0.704844	56.6459	ENSDARG00000094443	ENSDARG00000089947	Other Paralogs
ENSDARG00000094443 | ENSDARG00000101843	-0.0629204	57.73	ENSDARG00000094443	ENSDARG00000101843	Other Paralogs
ENSDARG00000094443 | ENSDARG00000100142	0.0359681	65.4952	ENSDARG00000094443	ENSDARG00000100142	Other Paralogs
ENSDARG00000094443 | ENSDARG00000101817	-0.0445745	64.8859	ENSDARG00000094443	ENSDARG00000101817	Other Paralogs
ENSDARG00000094443 | ENSDARG00000103450	-0.54358	60.6777	ENSDARG00000094443	ENSDARG00000103450	Other Paralogs
ENSDARG00000094443 | ENSDARG00000087070	0.0293314	65.2134	ENSDARG00000094443	ENSDARG00000087070	Other Paralogs
ENSDARG00000094443 | ENSDARG00000107106	0.453041	43.1632	ENSDARG00000094443	ENSDARG00000107106	Other Paralogs
ENSDARG00000094443 | ENSDARG00000069796	-0.0497763	58.3428	ENSDARG00000094443	ENSDARG00000069796	Other Paralogs
ENSDARG00000094443 | ENSDARG00000098122	-0.0672386	59.9766	ENSDARG00000094443	ENSDARG00000098122	Other Paralogs
ENSDARG00000094443 | ENSDARG00000093478	0.377578	64.2029	ENSDARG00000094443	ENSDARG00000093478	Other Paralogs
ENSDARG00000094443 | ENSDARG00000103597	-0.337216	62.7248	ENSDARG00000094443	ENSDARG00000103597	Other Paralogs
ENSDARG00000094443 | ENSDARG00000096497	0.38262	64.8022	ENSDARG00000094443	ENSDARG00000096497	Other Paralogs
ENSDARG00000094443 | ENSDARG00000098892	0.372533	62.3215	ENSDARG00000094443	ENSDARG00000098892	Other Paralogs
ENSDARG00000094443 | ENSDARG00000100262	-0.114381	64.1719	ENSDARG00000094443	ENSDARG00000100262	Other Paralogs
ENSDARG00000094443 | ENSDARG00000069869	-0.0847302	45.3351	ENSDARG00000094443	ENSDARG00000069869	Other Paralogs
ENSDARG00000094443 | ENSDARG00000103341	0.680292	47.1364	ENSDARG00000094443	ENSDARG00000103341	Other Paralogs
ENSDARG00000094443 | ENSDARG00000074768	0.589979	49.7974	ENSDARG00000094443	ENSDARG00000074768	Other Paralogs
ENSDARG00000094443 | ENSDARG00000097098	0.977454	44.4361	ENSDARG00000094443	ENSDARG00000097098	Other Paralogs
ENSDARG00000094443 | ENSDARG00000086831	-0.0678137	56.4972	ENSDARG00000094443	ENSDARG00000086831	Other Paralogs
ENSDARG00000094443 | ENSDARG00000097501	0.247988	50.584	ENSDARG00000094443	ENSDARG00000097501	Other Paralogs
ENSDARG00000094443 | ENSDARG00000076807	0.210312	49.4759	ENSDARG00000094443	ENSDARG00000076807	Other Paralogs
ENSDARG00000094443 | ENSDARG00000091841	0.0620943	44.0424	ENSDARG00000094443	ENSDARG00000091841	Other Paralogs
ENSDARG00000094443 | ENSDARG00000095126	0.0514127	49.6133	ENSDARG00000094443	ENSDARG00000095126	Other Paralogs
ENSDARG00000094443 | ENSDARG00000105806	-0.312094	42.5997	ENSDARG00000094443	ENSDARG00000105806	Other Paralogs
ENSDARG00000094443 | ENSDARG00000100329	0.283116	45.3772	ENSDARG00000094443	ENSDARG00000100329	Other Paralogs
ENSDARG00000094443 | ENSDARG00000097281	-0.124234	44.1096	ENSDARG00000094443	ENSDARG00000097281	Other Paralogs
ENSDARG00000094443 | ENSDARG00000103850	-0.819392	44.7807	ENSDARG00000094443	ENSDARG00000103850	Other Paralogs
ENSDARG00000094443 | ENSDARG00000105816	0.8003	47.2997	ENSDARG00000094443	ENSDARG00000105816	Other Paralogs
ENSDARG00000094443 | ENSDARG00000097551	0.00329366	45.6938	ENSDARG00000094443	ENSDARG00000097551	Other Paralogs
ENSDARG00000094443 | ENSDARG00000100842	0.538471	45.9348	ENSDARG00000094443	ENSDARG00000100842	Other Paralogs
ENSDARG00000094443 | ENSDARG00000098027	0.315726	39.5817	ENSDARG00000094443	ENSDARG00000098027	Other Paralogs
ENSDARG00000094443 | ENSDARG00000103751	-0.333564	45.4338	ENSDARG00000094443	ENSDARG00000103751	Other Paralogs
ENSDARG00000094443 | ENSDARG00000069957	0.232781	43.1787	ENSDARG00000094443	ENSDARG00000069957	Other Paralogs
ENSDARG00000094443 | ENSDARG00000078728	0.643154	51.7622	ENSDARG00000094443	ENSDARG00000078728	Other Paralogs
ENSDARG00000094443 | ENSDARG00000086494	0.00438863	44.5915	ENSDARG00000094443	ENSDARG00000086494	Other Paralogs
ENSDARG00000094443 | ENSDARG00000105067	0.998331	44.2437	ENSDARG00000094443	ENSDARG00000105067	Other Paralogs
ENSDARG00000094443 | ENSDARG00000097134	-0.10463	48.3513	ENSDARG00000094443	ENSDARG00000097134	Other Paralogs
ENSDARG00000094443 | ENSDARG00000079010	0.0406219	47.8826	ENSDARG00000094443	ENSDARG00000079010	Other Paralogs
ENSDARG00000094443 | ENSDARG00000096828	-0.155072	42.5249	ENSDARG00000094443	ENSDARG00000096828	Other Paralogs
ENSDARG00000094443 | ENSDARG00000096901	0.0560259	48.3349	ENSDARG00000094443	ENSDARG00000096901	Other Paralogs
ENSDARG00000094443 | ENSDARG00000105690	0.281965	43.8229	ENSDARG00000094443	ENSDARG00000105690	Other Paralogs
ENSDARG00000094443 | ENSDARG00000097255	-0.070781	45.145	ENSDARG00000094443	ENSDARG00000097255	Other Paralogs
ENSDARG00000094443 | ENSDARG00000076272	0.52494	46.3066	ENSDARG00000094443	ENSDARG00000076272	Other Paralogs
ENSDARG00000094443 | ENSDARG00000075470	-0.0365455	47.5677	ENSDARG00000094443	ENSDARG00000075470	Other Paralogs
ENSDARG00000094443 | ENSDARG00000097620	-0.305309	45.9091	ENSDARG00000094443	ENSDARG00000097620	Other Paralogs
ENSDARG00000094443 | ENSDARG00000098811	-0.0810396	44.9915	ENSDARG00000094443	ENSDARG00000098811	Other Paralogs
ENSDARG00000094443 | ENSDARG00000103172	0.496842	45.3593	ENSDARG00000094443	ENSDARG00000103172	Other Paralogs
ENSDARG00000094443 | ENSDARG00000102673	0.257094	45.2068	ENSDARG00000094443	ENSDARG00000102673	Other Paralogs
ENSDARG00000094443 | ENSDARG00000088000	0.401728	45.9464	ENSDARG00000094443	ENSDARG00000088000	Other Paralogs
ENSDARG00000094443 | ENSDARG00000102800	0.191852	46.3683	ENSDARG00000094443	ENSDARG00000102800	Other Paralogs
ENSDARG00000094443 | ENSDARG00000105713	0.113668	45.081	ENSDARG00000094443	ENSDARG00000105713	Other Paralogs
ENSDARG00000094443 | ENSDARG00000103375	-0.0894764	42.0457	ENSDARG00000094443	ENSDARG00000103375	Other Paralogs
ENSDARG00000094443 | ENSDARG00000074365	-0.258712	43.6671	ENSDARG00000094443	ENSDARG00000074365	Other Paralogs
ENSDARG00000094443 | ENSDARG00000079035	0.108365	40.8033	ENSDARG00000094443	ENSDARG00000079035	Other Paralogs
ENSDARG00000094443 | ENSDARG00000101365	-0.0708046	42.3016	ENSDARG00000094443	ENSDARG00000101365	Other Paralogs
ENSDARG00000094443 | ENSDARG00000096210	0.444771	49.938	ENSDARG00000094443	ENSDARG00000096210	Other Paralogs
ENSDARG00000094443 | ENSDARG00000096030	0.0156315	38.4694	ENSDARG00000094443	ENSDARG00000096030	Other Paralogs
ENSDARG00000094443 | ENSDARG00000097627	0.579037	34.6048	ENSDARG00000094443	ENSDARG00000097627	Other Paralogs
ENSDARG00000094443 | ENSDARG00000089092	-0.494412	38.4188	ENSDARG00000094443	ENSDARG00000089092	Other Paralogs
ENSDARG00000094443 | ENSDARG00000105692	0.444426	41.8766	ENSDARG00000094443	ENSDARG00000105692	Other Paralogs
ENSDARG00000094443 | ENSDARG00000103636	0.231294	46.9588	ENSDARG00000094443	ENSDARG00000103636	Other Paralogs
ENSDARG00000094443 | ENSDARG00000102411	-0.565488	42.8261	ENSDARG00000094443	ENSDARG00000102411	Other Paralogs
ENSDARG00000094443 | ENSDARG00000100324	-0.76734	41.1703	ENSDARG00000094443	ENSDARG00000100324	Other Paralogs
ENSDARG00000094443 | ENSDARG00000088051	-0.402457	47.2154	ENSDARG00000094443	ENSDARG00000088051	Other Paralogs
ENSDARG00000094443 | ENSDARG00000088820	0.0721981	48.442	ENSDARG00000094443	ENSDARG00000088820	Other Paralogs
ENSDARG00000094443 | ENSDARG00000094216	0.594364	41.9359	ENSDARG00000094443	ENSDARG00000094216	Other Paralogs
ENSDARG00000094443 | ENSDARG00000106808	-0.322353	38.1339	ENSDARG00000094443	ENSDARG00000106808	Other Paralogs
ENSDARG00000094443 | ENSDARG00000099917	0.296649	42.1751	ENSDARG00000094443	ENSDARG00000099917	Other Paralogs
ENSDARG00000094443 | ENSDARG00000090304	-0.207654	39.1082	ENSDARG00000094443	ENSDARG00000090304	Other Paralogs
ENSDARG00000094443 | ENSDARG00000108812	0.262028	48.0144	ENSDARG00000094443	ENSDARG00000108812	Other Paralogs
ENSDARG00000094443 | ENSDARG00000090740	0.0522002	42.1129	ENSDARG00000094443	ENSDARG00000090740	Other Paralogs
ENSDARG00000094443 | ENSDARG00000103954	0.636539	44.0209	ENSDARG00000094443	ENSDARG00000103954	Other Paralogs
ENSDARG00000094443 | ENSDARG00000089607	-0.400463	36.5895	ENSDARG00000094443	ENSDARG00000089607	Other Paralogs
ENSDARG00000094443 | ENSDARG00000103875	-0.356887	35.5509	ENSDARG00000094443	ENSDARG00000103875	Other Paralogs
ENSDARG00000094443 | ENSDARG00000077712	0.972928	38.7403	ENSDARG00000094443	ENSDARG00000077712	Other Paralogs
ENSDARG00000014875 | ENSDARG00000058207	0.709583	76.4931	ENSDARG00000014875	ENSDARG00000058207	Other Paralogs
ENSDARG00000014875 | ENSDARG00000060072	-0.579658	35.6305	ENSDARG00000014875	ENSDARG00000060072	Other Paralogs
ENSDARG00000068187 | ENSDARG00000104401	0.721993	28.9439	ENSDARG00000068187	ENSDARG00000104401	Other Paralogs
ENSDARG00000068187 | ENSDARG00000075192	0.665526	28.7845	ENSDARG00000068187	ENSDARG00000075192	Other Paralogs
ENSDARG00000068187 | ENSDARG00000062272	0.766635	40.1786	ENSDARG00000068187	ENSDARG00000062272	Other Paralogs
ENSDARG00000060372 | ENSDARG00000007172	0.598904	61.1496	ENSDARG00000060372	ENSDARG00000007172	Other Paralogs
ENSDARG00000060372 | ENSDARG00000017211	0.000184924	33.0936	ENSDARG00000060372	ENSDARG00000017211	Other Paralogs
ENSDARG00000060372 | ENSDARG00000086057	0.382434	13.0648	ENSDARG00000060372	ENSDARG00000086057	Other Paralogs
ENSDARG00000060372 | ENSDARG00000036985	-0.215405	31.6506	ENSDARG00000060372	ENSDARG00000036985	Other Paralogs
ENSDARG00000060372 | ENSDARG00000094799	0.201876	17.3754	ENSDARG00000060372	ENSDARG00000094799	Other Paralogs
ENSDARG00000060372 | ENSDARG00000079892	-0.0572053	17.2618	ENSDARG00000060372	ENSDARG00000079892	Other Paralogs
ENSDARG00000060372 | ENSDARG00000077090	-0.245356	15.471	ENSDARG00000060372	ENSDARG00000077090	Other Paralogs
ENSDARG00000060372 | ENSDARG00000003811	0.0524355	31.3362	ENSDARG00000060372	ENSDARG00000003811	Other Paralogs
ENSDARG00000060372 | ENSDARG00000105452	0.856468	63.0641	ENSDARG00000060372	ENSDARG00000105452	Other Paralogs
ENSDARG00000101606 | ENSDARG00000078902	0.9431	41.9271	ENSDARG00000101606	ENSDARG00000078902	Other Paralogs
ENSDARG00000101606 | ENSDARG00000059523	0.98655	61.3188	ENSDARG00000101606	ENSDARG00000059523	Other Paralogs
ENSDARG00000101606 | ENSDARG00000102690	0.991184	42.1912	ENSDARG00000101606	ENSDARG00000102690	Other Paralogs
ENSDARG00000101606 | ENSDARG00000062305	0.843658	54.7082	ENSDARG00000101606	ENSDARG00000062305	Other Paralogs
ENSDARG00000086685 | ENSDARG00000060482	0.531682	13.993	ENSDARG00000086685	ENSDARG00000060482	Other Paralogs
ENSDARG00000086685 | ENSDARG00000103350	-0.203202	7.04545	ENSDARG00000086685	ENSDARG00000103350	Other Paralogs
ENSDARG00000086685 | ENSDARG00000055647	-0.466563	10.6232	ENSDARG00000086685	ENSDARG00000055647	Other Paralogs
ENSDARG00000086685 | ENSDARG00000102591	-0.407089	11.5017	ENSDARG00000086685	ENSDARG00000102591	Other Paralogs
ENSDARG00000086685 | ENSDARG00000025403	-0.344781	9.45811	ENSDARG00000086685	ENSDARG00000025403	Other Paralogs
ENSDARG00000086685 | ENSDARG00000052215	-0.290834	11.0868	ENSDARG00000086685	ENSDARG00000052215	Other Paralogs
ENSDARG00000086685 | ENSDARG00000077098	0.30369	12.7907	ENSDARG00000086685	ENSDARG00000077098	Other Paralogs
ENSDARG00000086685 | ENSDARG00000029907	0.0888725	50.6487	ENSDARG00000086685	ENSDARG00000029907	Other Paralogs
ENSDARG00000086685 | ENSDARG00000029596	0.0996256	42.843	ENSDARG00000086685	ENSDARG00000029596	Other Paralogs
ENSDARG00000086685 | ENSDARG00000108787	0.664722	11.8478	ENSDARG00000086685	ENSDARG00000108787	Other Paralogs
ENSDARG00000086685 | ENSDARG00000099138	0.0362555	12.9685	ENSDARG00000086685	ENSDARG00000099138	Other Paralogs
ENSDARG00000086685 | ENSDARG00000100909	-0.423475	13.6157	ENSDARG00000086685	ENSDARG00000100909	Other Paralogs
ENSDARG00000086685 | ENSDARG00000028850	-0.346611	12.432	ENSDARG00000086685	ENSDARG00000028850	Other Paralogs
ENSDARG00000086685 | ENSDARG00000090930	0.741893	6.4558	ENSDARG00000086685	ENSDARG00000090930	Other Paralogs
ENSDARG00000086685 | ENSDARG00000100480	0.705211	6.4558	ENSDARG00000086685	ENSDARG00000100480	Other Paralogs
ENSDARG00000086685 | ENSDARG00000089517	0.0478133	13.679	ENSDARG00000086685	ENSDARG00000089517	Other Paralogs
ENSDARG00000086685 | ENSDARG00000103193	-0.0549076	14.8074	ENSDARG00000086685	ENSDARG00000103193	Other Paralogs
ENSDARG00000086685 | ENSDARG00000031534	0.82868	12.3318	ENSDARG00000086685	ENSDARG00000031534	Other Paralogs
ENSDARG00000086685 | ENSDARG00000071241	-0.180905	12.2657	ENSDARG00000086685	ENSDARG00000071241	Other Paralogs
ENSDARG00000086685 | ENSDARG00000055730	-0.391108	15.3951	ENSDARG00000086685	ENSDARG00000055730	Other Paralogs
ENSDARG00000086685 | ENSDARG00000092407	0.0848858	14.1863	ENSDARG00000086685	ENSDARG00000092407	Other Paralogs
ENSDARG00000086685 | ENSDARG00000003970	0.713307	13.2652	ENSDARG00000086685	ENSDARG00000003970	Other Paralogs
ENSDARG00000086685 | ENSDARG00000101264	0.909764	13.2944	ENSDARG00000086685	ENSDARG00000101264	Other Paralogs
ENSDARG00000086685 | ENSDARG00000034871	0.930919	14.0086	ENSDARG00000086685	ENSDARG00000034871	Other Paralogs
ENSDARG00000086685 | ENSDARG00000095536	-0.0261056	7.54795	ENSDARG00000086685	ENSDARG00000095536	Other Paralogs
ENSDARG00000086685 | ENSDARG00000060901	-0.152132	14.4386	ENSDARG00000086685	ENSDARG00000060901	Other Paralogs
ENSDARG00000086685 | ENSDARG00000051761	-0.38794	5.01994	ENSDARG00000086685	ENSDARG00000051761	Other Paralogs
ENSDARG00000086685 | ENSDARG00000076781	-0.0521687	10.5864	ENSDARG00000086685	ENSDARG00000076781	Other Paralogs
ENSDARG00000086685 | ENSDARG00000105607	0.52243	8.83839	ENSDARG00000086685	ENSDARG00000105607	Other Paralogs
ENSDARG00000086685 | ENSDARG00000020863	-0.358321	10.0909	ENSDARG00000086685	ENSDARG00000020863	Other Paralogs
ENSDARG00000086685 | ENSDARG00000079703	0.282085	6.98276	ENSDARG00000086685	ENSDARG00000079703	Other Paralogs
ENSDARG00000086685 | ENSDARG00000062429	-0.296317	11.7255	ENSDARG00000086685	ENSDARG00000062429	Other Paralogs
ENSDARG00000086685 | ENSDARG00000061762	0.77093	11.5099	ENSDARG00000086685	ENSDARG00000061762	Other Paralogs
ENSDARG00000086685 | ENSDARG00000060688	0.958105	13.6253	ENSDARG00000086685	ENSDARG00000060688	Other Paralogs
ENSDARG00000086685 | ENSDARG00000017173	-0.370515	9.39019	ENSDARG00000086685	ENSDARG00000017173	Other Paralogs
ENSDARG00000086685 | ENSDARG00000090512	0.0755866	9.97003	ENSDARG00000086685	ENSDARG00000090512	Other Paralogs
ENSDARG00000086685 | ENSDARG00000076839	-0.565367	10.1347	ENSDARG00000086685	ENSDARG00000076839	Other Paralogs
ENSDARG00000086685 | ENSDARG00000008164	0.732755	6.32184	ENSDARG00000086685	ENSDARG00000008164	Other Paralogs
ENSDARG00000086685 | ENSDARG00000100690	0.783001	2.99438	ENSDARG00000086685	ENSDARG00000100690	Other Paralogs
ENSDARG00000086685 | ENSDARG00000076093	-0.656826	13.2073	ENSDARG00000086685	ENSDARG00000076093	Other Paralogs
ENSDARG00000086685 | ENSDARG00000098004	0.589768	13.6157	ENSDARG00000086685	ENSDARG00000098004	Other Paralogs
ENSDARG00000086685 | ENSDARG00000097373	-0.514461	9.83713	ENSDARG00000086685	ENSDARG00000097373	Other Paralogs
ENSDARG00000086685 | ENSDARG00000095298	0.368053	13.8116	ENSDARG00000086685	ENSDARG00000095298	Other Paralogs
ENSDARG00000086685 | ENSDARG00000035339	-0.660062	9.98346	ENSDARG00000086685	ENSDARG00000035339	Other Paralogs
ENSDARG00000086685 | ENSDARG00000040536	-0.460476	13.3137	ENSDARG00000086685	ENSDARG00000040536	Other Paralogs
ENSDARG00000086685 | ENSDARG00000104875	-0.0950933	7.04675	ENSDARG00000086685	ENSDARG00000104875	Other Paralogs
ENSDARG00000086685 | ENSDARG00000102505	-0.20847	11.831	ENSDARG00000086685	ENSDARG00000102505	Other Paralogs
ENSDARG00000068246 | ENSDARG00000100786	0.669502	34.7501	ENSDARG00000068246	ENSDARG00000100786	Other Paralogs
ENSDARG00000068246 | ENSDARG00000062575	0.724061	21.9102	ENSDARG00000068246	ENSDARG00000062575	Other Paralogs
ENSDARG00000068246 | ENSDARG00000079572	0.827725	27.25	ENSDARG00000068246	ENSDARG00000079572	Other Paralogs
ENSDARG00000068246 | ENSDARG00000067676	0.0357609	18.9587	ENSDARG00000068246	ENSDARG00000067676	Other Paralogs
ENSDARG00000068246 | ENSDARG00000098826	0.891203	23.0404	ENSDARG00000068246	ENSDARG00000098826	Other Paralogs
ENSDARG00000068246 | ENSDARG00000034080	0.636874	26.5233	ENSDARG00000068246	ENSDARG00000034080	Other Paralogs
ENSDARG00000068246 | ENSDARG00000090381	0.869142	29.5189	ENSDARG00000068246	ENSDARG00000090381	Other Paralogs
ENSDARG00000061030 | ENSDARG00000008247	-0.249847	80.6611	ENSDARG00000061030	ENSDARG00000008247	Other Paralogs
ENSDARG00000061030 | ENSDARG00000056175	0.279729	15.0613	ENSDARG00000061030	ENSDARG00000056175	Other Paralogs
ENSDARG00000061030 | ENSDARG00000100821	0.412655	18.4261	ENSDARG00000061030	ENSDARG00000100821	Other Paralogs
ENSDARG00000061030 | ENSDARG00000046019	-0.205047	17.9365	ENSDARG00000061030	ENSDARG00000046019	Other Paralogs
ENSDARG00000061030 | ENSDARG00000056995	0.52892	15.0502	ENSDARG00000061030	ENSDARG00000056995	Other Paralogs
ENSDARG00000061030 | ENSDARG00000089032	0.790291	9.15836	ENSDARG00000061030	ENSDARG00000089032	Other Paralogs
ENSDARG00000061030 | ENSDARG00000098925	0.130251	7.09014	ENSDARG00000061030	ENSDARG00000098925	Other Paralogs
ENSDARG00000061030 | ENSDARG00000100985	-0.818665	12.2545	ENSDARG00000061030	ENSDARG00000100985	Other Paralogs
ENSDARG00000061030 | ENSDARG00000008218	-0.828434	14.9185	ENSDARG00000061030	ENSDARG00000008218	Other Paralogs
ENSDARG00000061030 | ENSDARG00000055493	0.729307	11.6515	ENSDARG00000061030	ENSDARG00000055493	Other Paralogs
ENSDARG00000061030 | ENSDARG00000012887	0.536727	15.0306	ENSDARG00000061030	ENSDARG00000012887	Other Paralogs
ENSDARG00000061030 | ENSDARG00000102898	0.924051	13.8636	ENSDARG00000061030	ENSDARG00000102898	Other Paralogs
ENSDARG00000061030 | ENSDARG00000035910	0.820942	13.7075	ENSDARG00000061030	ENSDARG00000035910	Other Paralogs
ENSDARG00000061030 | ENSDARG00000100497	0.947763	11.0869	ENSDARG00000061030	ENSDARG00000100497	Other Paralogs
ENSDARG00000061030 | ENSDARG00000078434	0.914818	11.4454	ENSDARG00000061030	ENSDARG00000078434	Other Paralogs
ENSDARG00000061030 | ENSDARG00000028228	-0.500184	10.6957	ENSDARG00000061030	ENSDARG00000028228	Other Paralogs
ENSDARG00000061030 | ENSDARG00000102761	0.824692	10.401	ENSDARG00000061030	ENSDARG00000102761	Other Paralogs
ENSDARG00000061030 | ENSDARG00000060900	-0.692659	15.4212	ENSDARG00000061030	ENSDARG00000060900	Other Paralogs
ENSDARG00000061030 | ENSDARG00000062231	-0.737417	14.7081	ENSDARG00000061030	ENSDARG00000062231	Other Paralogs
ENSDARG00000061030 | ENSDARG00000007184	-0.456011	13.5577	ENSDARG00000061030	ENSDARG00000007184	Other Paralogs
ENSDARG00000061030 | ENSDARG00000074526	-0.443429	12.7352	ENSDARG00000061030	ENSDARG00000074526	Other Paralogs
ENSDARG00000000935 | ENSDARG00000037838	-0.624241	46.9275	ENSDARG00000000935	ENSDARG00000037838	Other Paralogs
ENSDARG00000069254 | ENSDARG00000055659	-0.621578	15.0168	ENSDARG00000069254	ENSDARG00000055659	Other Paralogs
ENSDARG00000069254 | ENSDARG00000075970	0.269266	14.721	ENSDARG00000069254	ENSDARG00000075970	Other Paralogs
ENSDARG00000069254 | ENSDARG00000001906	0.89576	18.9564	ENSDARG00000069254	ENSDARG00000001906	Other Paralogs
ENSDARG00000007678 | ENSDARG00000034473	-0.0752066	69.8883	ENSDARG00000007678	ENSDARG00000034473	Other Paralogs
ENSDARG00000007678 | ENSDARG00000010727	-0.158873	40.5419	ENSDARG00000007678	ENSDARG00000010727	Other Paralogs
ENSDARG00000053362 | ENSDARG00000089429	0.478946	13.3138	ENSDARG00000053362	ENSDARG00000089429	Other Paralogs
ENSDARG00000025319 | ENSDARG00000104808	0.456379	21.3239	ENSDARG00000025319	ENSDARG00000104808	Other Paralogs
ENSDARG00000025319 | ENSDARG00000067996	0.674198	32.8897	ENSDARG00000025319	ENSDARG00000067996	Other Paralogs
ENSDARG00000025319 | ENSDARG00000027807	-0.717853	48.1503	ENSDARG00000025319	ENSDARG00000027807	Other Paralogs
ENSDARG00000025319 | ENSDARG00000017565	0.693664	29.9429	ENSDARG00000025319	ENSDARG00000017565	Other Paralogs
ENSDARG00000025319 | ENSDARG00000015752	0.630238	23.5836	ENSDARG00000025319	ENSDARG00000015752	Other Paralogs
ENSDARG00000025319 | ENSDARG00000098477	0.422149	24.6571	ENSDARG00000025319	ENSDARG00000098477	Other Paralogs
ENSDARG00000025319 | ENSDARG00000020326	0.5678	19.6852	ENSDARG00000025319	ENSDARG00000020326	Other Paralogs
ENSDARG00000104542 | ENSDARG00000039980	-0.887283	21.7109	ENSDARG00000104542	ENSDARG00000039980	Other Paralogs
ENSDARG00000104542 | ENSDARG00000010782	-0.700639	59.1724	ENSDARG00000104542	ENSDARG00000010782	Other Paralogs
ENSDARG00000104542 | ENSDARG00000068846	-0.450495	52.2516	ENSDARG00000104542	ENSDARG00000068846	Other Paralogs
ENSDARG00000104542 | ENSDARG00000093176	-0.646383	52.9437	ENSDARG00000104542	ENSDARG00000093176	Other Paralogs
ENSDARG00000104542 | ENSDARG00000014208	-0.676078	48.3159	ENSDARG00000104542	ENSDARG00000014208	Other Paralogs
ENSDARG00000104542 | ENSDARG00000068840	-0.521947	52.9437	ENSDARG00000104542	ENSDARG00000068840	Other Paralogs
ENSDARG00000088789 | ENSDARG00000062460	-0.421633	21.5116	ENSDARG00000088789	ENSDARG00000062460	Other Paralogs
ENSDARG00000088789 | ENSDARG00000061725	-0.115544	48.4513	ENSDARG00000088789	ENSDARG00000061725	Other Paralogs
ENSDARG00000088789 | ENSDARG00000025522	-0.193934	22.6618	ENSDARG00000088789	ENSDARG00000025522	Other Paralogs
ENSDARG00000088789 | ENSDARG00000079499	-0.184161	16.5657	ENSDARG00000088789	ENSDARG00000079499	Other Paralogs
ENSDARG00000096242 | ENSDARG00000092240	0.487934	24.6416	ENSDARG00000096242	ENSDARG00000092240	Other Paralogs
ENSDARG00000044433 | ENSDARG00000052139	-0.353152	21.6967	ENSDARG00000044433	ENSDARG00000052139	Other Paralogs
ENSDARG00000062575 | ENSDARG00000100786	0.874612	22.3101	ENSDARG00000062575	ENSDARG00000100786	Other Paralogs
ENSDARG00000062575 | ENSDARG00000079572	0.063083	31.6359	ENSDARG00000062575	ENSDARG00000079572	Other Paralogs
ENSDARG00000062575 | ENSDARG00000067676	0.117126	48.1524	ENSDARG00000062575	ENSDARG00000067676	Other Paralogs
ENSDARG00000062575 | ENSDARG00000098826	0.537347	60.3058	ENSDARG00000062575	ENSDARG00000098826	Other Paralogs
ENSDARG00000062575 | ENSDARG00000034080	0.502368	33.0459	ENSDARG00000062575	ENSDARG00000034080	Other Paralogs
ENSDARG00000062575 | ENSDARG00000090381	0.700062	17.0309	ENSDARG00000062575	ENSDARG00000090381	Other Paralogs
ENSDARG00000073721 | ENSDARG00000103787	-0.501977	17.8011	ENSDARG00000073721	ENSDARG00000103787	Other Paralogs
ENSDARG00000073721 | ENSDARG00000075211	-0.404385	13.5985	ENSDARG00000073721	ENSDARG00000075211	Other Paralogs
ENSDARG00000073721 | ENSDARG00000074498	0.585405	14.2111	ENSDARG00000073721	ENSDARG00000074498	Other Paralogs
ENSDARG00000073721 | ENSDARG00000070432	-0.036467	16.9352	ENSDARG00000073721	ENSDARG00000070432	Other Paralogs
ENSDARG00000073721 | ENSDARG00000002479	-0.378067	14.4204	ENSDARG00000073721	ENSDARG00000002479	Other Paralogs
ENSDARG00000073721 | ENSDARG00000015471	-0.451983	18.6105	ENSDARG00000073721	ENSDARG00000015471	Other Paralogs
ENSDARG00000073721 | ENSDARG00000017244	0.357564	13.4547	ENSDARG00000073721	ENSDARG00000017244	Other Paralogs
ENSDARG00000073721 | ENSDARG00000021405	-0.115951	16.2962	ENSDARG00000073721	ENSDARG00000021405	Other Paralogs
ENSDARG00000073721 | ENSDARG00000104105	-0.328372	16.1413	ENSDARG00000073721	ENSDARG00000104105	Other Paralogs
ENSDARG00000073721 | ENSDARG00000063031	-0.301702	13.2553	ENSDARG00000073721	ENSDARG00000063031	Other Paralogs
ENSDARG00000090408 | ENSDARG00000011948	0.917918	12.8259	ENSDARG00000090408	ENSDARG00000011948	Other Paralogs
ENSDARG00000090408 | ENSDARG00000043317	0.62611	13.4677	ENSDARG00000090408	ENSDARG00000043317	Other Paralogs
ENSDARG00000090408 | ENSDARG00000004105	0.0409994	17.9439	ENSDARG00000090408	ENSDARG00000004105	Other Paralogs
ENSDARG00000090408 | ENSDARG00000036993	-0.160538	37.7945	ENSDARG00000090408	ENSDARG00000036993	Other Paralogs
ENSDARG00000090408 | ENSDARG00000070494	-0.485482	11.4525	ENSDARG00000090408	ENSDARG00000070494	Other Paralogs
ENSDARG00000090408 | ENSDARG00000004782	0.193622	18.8121	ENSDARG00000090408	ENSDARG00000004782	Other Paralogs
ENSDARG00000090408 | ENSDARG00000007231	0.746946	11.9888	ENSDARG00000090408	ENSDARG00000007231	Other Paralogs
ENSDARG00000090408 | ENSDARG00000056909	0.628272	32.1644	ENSDARG00000090408	ENSDARG00000056909	Other Paralogs
ENSDARG00000090408 | ENSDARG00000015176	0.925262	11.3346	ENSDARG00000090408	ENSDARG00000015176	Other Paralogs
ENSDARG00000090408 | ENSDARG00000069105	-0.452348	17.8379	ENSDARG00000090408	ENSDARG00000069105	Other Paralogs
ENSDARG00000090408 | ENSDARG00000078523	-0.0205869	12.0411	ENSDARG00000090408	ENSDARG00000078523	Other Paralogs
ENSDARG00000090408 | ENSDARG00000075321	0.935599	7.19196	ENSDARG00000090408	ENSDARG00000075321	Other Paralogs
ENSDARG00000090408 | ENSDARG00000022727	-0.847062	14.6147	ENSDARG00000090408	ENSDARG00000022727	Other Paralogs
ENSDARG00000090408 | ENSDARG00000017354	-0.469964	15.0047	ENSDARG00000090408	ENSDARG00000017354	Other Paralogs
ENSDARG00000090408 | ENSDARG00000034434	0.83729	12.843	ENSDARG00000090408	ENSDARG00000034434	Other Paralogs
ENSDARG00000090408 | ENSDARG00000086214	0.719311	12.9569	ENSDARG00000090408	ENSDARG00000086214	Other Paralogs
ENSDARG00000090408 | ENSDARG00000077228	-0.13402	13.2645	ENSDARG00000090408	ENSDARG00000077228	Other Paralogs
ENSDARG00000090408 | ENSDARG00000028663	-0.746246	15.0144	ENSDARG00000090408	ENSDARG00000028663	Other Paralogs
ENSDARG00000090408 | ENSDARG00000059897	-0.489763	14.356	ENSDARG00000090408	ENSDARG00000059897	Other Paralogs
ENSDARG00000090408 | ENSDARG00000102986	0.349946	13.2386	ENSDARG00000090408	ENSDARG00000102986	Other Paralogs
ENSDARG00000090408 | ENSDARG00000053624	-0.228242	12.2902	ENSDARG00000090408	ENSDARG00000053624	Other Paralogs
ENSDARG00000090408 | ENSDARG00000087197	-0.206042	9.41337	ENSDARG00000090408	ENSDARG00000087197	Other Paralogs
ENSDARG00000090408 | ENSDARG00000103576	-0.702669	16.1507	ENSDARG00000090408	ENSDARG00000103576	Other Paralogs
ENSDARG00000090408 | ENSDARG00000031548	0.100691	14.8456	ENSDARG00000090408	ENSDARG00000031548	Other Paralogs
ENSDARG00000090408 | ENSDARG00000074695	0.682095	13.0892	ENSDARG00000090408	ENSDARG00000074695	Other Paralogs
ENSDARG00000090408 | ENSDARG00000011600	-0.492332	15.4253	ENSDARG00000090408	ENSDARG00000011600	Other Paralogs
ENSDARG00000090408 | ENSDARG00000076324	0.541187	7.40226	ENSDARG00000090408	ENSDARG00000076324	Other Paralogs
ENSDARG00000090408 | ENSDARG00000100897	0.754873	13.9528	ENSDARG00000090408	ENSDARG00000100897	Other Paralogs
ENSDARG00000090408 | ENSDARG00000055305	-0.579635	13.0616	ENSDARG00000090408	ENSDARG00000055305	Other Paralogs
ENSDARG00000090408 | ENSDARG00000105215	-0.549539	12.3423	ENSDARG00000090408	ENSDARG00000105215	Other Paralogs
ENSDARG00000090408 | ENSDARG00000057729	0.825043	14.2741	ENSDARG00000090408	ENSDARG00000057729	Other Paralogs
ENSDARG00000090408 | ENSDARG00000039373	-0.583239	15.5478	ENSDARG00000090408	ENSDARG00000039373	Other Paralogs
ENSDARG00000090408 | ENSDARG00000010767	-0.173592	14.9692	ENSDARG00000090408	ENSDARG00000010767	Other Paralogs
ENSDARG00000090408 | ENSDARG00000058284	-0.509722	15.8816	ENSDARG00000090408	ENSDARG00000058284	Other Paralogs
ENSDARG00000090408 | ENSDARG00000089536	0.824315	69.3773	ENSDARG00000090408	ENSDARG00000089536	Other Paralogs
ENSDARG00000017703 | ENSDARG00000040387	0.843587	11.0838	ENSDARG00000017703	ENSDARG00000040387	Other Paralogs
ENSDARG00000017703 | ENSDARG00000034907	-0.426033	16.5825	ENSDARG00000017703	ENSDARG00000034907	Other Paralogs
ENSDARG00000017703 | ENSDARG00000108505	-0.411545	11.9367	ENSDARG00000017703	ENSDARG00000108505	Other Paralogs
ENSDARG00000017703 | ENSDARG00000087446	-0.348345	8.96673	ENSDARG00000017703	ENSDARG00000087446	Other Paralogs
ENSDARG00000017703 | ENSDARG00000042717	0.802489	30.911	ENSDARG00000017703	ENSDARG00000042717	Other Paralogs
ENSDARG00000017703 | ENSDARG00000052688	0.147577	18.5653	ENSDARG00000017703	ENSDARG00000052688	Other Paralogs
ENSDARG00000105568 | ENSDARG00000003523	0.685648	55.9837	ENSDARG00000105568	ENSDARG00000003523	Other Paralogs
ENSDARG00000105568 | ENSDARG00000095082	0.761808	91.9514	ENSDARG00000105568	ENSDARG00000095082	Other Paralogs
ENSDARG00000076943 | ENSDARG00000094587	0.701823	16.408	ENSDARG00000076943	ENSDARG00000094587	Other Paralogs
ENSDARG00000076943 | ENSDARG00000009653	-0.848158	17.7778	ENSDARG00000076943	ENSDARG00000009653	Other Paralogs
ENSDARG00000076943 | ENSDARG00000004363	0.0580214	17	ENSDARG00000076943	ENSDARG00000004363	Other Paralogs
ENSDARG00000039650 | ENSDARG00000043448	0.0130038	68.8462	ENSDARG00000039650	ENSDARG00000043448	Other Paralogs
ENSDARG00000039650 | ENSDARG00000007098	-0.784096	45.2976	ENSDARG00000039650	ENSDARG00000007098	Other Paralogs
ENSDARG00000000730 | ENSDARG00000067567	0.880547	60.7409	ENSDARG00000000730	ENSDARG00000067567	Other Paralogs
ENSDARG00000000730 | ENSDARG00000039647	-0.321258	45.6377	ENSDARG00000000730	ENSDARG00000039647	Other Paralogs
ENSDARG00000000730 | ENSDARG00000002405	-0.323666	37.6103	ENSDARG00000000730	ENSDARG00000002405	Other Paralogs
ENSDARG00000000730 | ENSDARG00000001354	0.86285	69.7077	ENSDARG00000000730	ENSDARG00000001354	Other Paralogs
ENSDARG00000000730 | ENSDARG00000030006	-0.308951	40.9109	ENSDARG00000000730	ENSDARG00000030006	Other Paralogs
ENSDARG00000000730 | ENSDARG00000087981	-0.032452	59.4948	ENSDARG00000000730	ENSDARG00000087981	Other Paralogs
ENSDARG00000000730 | ENSDARG00000056719	-0.636807	30.6233	ENSDARG00000000730	ENSDARG00000056719	Other Paralogs
ENSDARG00000000730 | ENSDARG00000018621	0.839301	30.1271	ENSDARG00000000730	ENSDARG00000018621	Other Paralogs
ENSDARG00000000730 | ENSDARG00000091560	0.588861	30.2194	ENSDARG00000000730	ENSDARG00000091560	Other Paralogs
ENSDARG00000000730 | ENSDARG00000004219	-0.209337	38.6159	ENSDARG00000000730	ENSDARG00000004219	Other Paralogs
ENSDARG00000000730 | ENSDARG00000098438	0.518421	54.8303	ENSDARG00000000730	ENSDARG00000098438	Other Paralogs
ENSDARG00000022995 | ENSDARG00000044776	-0.0178336	62.3655	ENSDARG00000022995	ENSDARG00000044776	Other Paralogs
ENSDARG00000022995 | ENSDARG00000028628	-0.866123	13.3861	ENSDARG00000022995	ENSDARG00000028628	Other Paralogs
ENSDARG00000022995 | ENSDARG00000027984	-0.711157	14.4733	ENSDARG00000022995	ENSDARG00000027984	Other Paralogs
ENSDARG00000022995 | ENSDARG00000103340	-0.216913	66.5646	ENSDARG00000022995	ENSDARG00000103340	Other Paralogs
ENSDARG00000022995 | ENSDARG00000042620	-0.328474	17.6254	ENSDARG00000022995	ENSDARG00000042620	Other Paralogs
ENSDARG00000022995 | ENSDARG00000010625	-0.628059	57.8817	ENSDARG00000022995	ENSDARG00000010625	Other Paralogs
ENSDARG00000022995 | ENSDARG00000099108	-0.418512	69.4444	ENSDARG00000022995	ENSDARG00000099108	Other Paralogs
ENSDARG00000022995 | ENSDARG00000075993	-0.642738	74.308	ENSDARG00000022995	ENSDARG00000075993	Other Paralogs
ENSDARG00000057769 | ENSDARG00000100020	0.758666	34.4718	ENSDARG00000057769	ENSDARG00000100020	Other Paralogs
ENSDARG00000102403 | ENSDARG00000045768	-0.129462	64.933	ENSDARG00000102403	ENSDARG00000045768	Other Paralogs
ENSDARG00000102403 | ENSDARG00000011583	0.678321	64.4547	ENSDARG00000102403	ENSDARG00000011583	Other Paralogs
ENSDARG00000102403 | ENSDARG00000069074	0.323602	62.5179	ENSDARG00000102403	ENSDARG00000069074	Other Paralogs
ENSDARG00000029114 | ENSDARG00000104442	0.827079	20.788	ENSDARG00000029114	ENSDARG00000104442	Other Paralogs
ENSDARG00000029114 | ENSDARG00000078222	0.874306	18.3862	ENSDARG00000029114	ENSDARG00000078222	Other Paralogs
ENSDARG00000054030 | ENSDARG00000054033	-0.529587	18.7765	ENSDARG00000054030	ENSDARG00000054033	Other Paralogs
ENSDARG00000054030 | ENSDARG00000070338	0.890153	30.5213	ENSDARG00000054030	ENSDARG00000070338	Other Paralogs
ENSDARG00000054030 | ENSDARG00000070351	0.232658	16.8834	ENSDARG00000054030	ENSDARG00000070351	Other Paralogs
ENSDARG00000054030 | ENSDARG00000070340	0.584337	36.5994	ENSDARG00000054030	ENSDARG00000070340	Other Paralogs
ENSDARG00000054030 | ENSDARG00000043322	0.650775	20.9396	ENSDARG00000054030	ENSDARG00000043322	Other Paralogs
ENSDARG00000054030 | ENSDARG00000092809	0.859956	22.7134	ENSDARG00000054030	ENSDARG00000092809	Other Paralogs
ENSDARG00000054030 | ENSDARG00000070352	0.26074	17.8184	ENSDARG00000054030	ENSDARG00000070352	Other Paralogs
ENSDARG00000054030 | ENSDARG00000103133	0.288983	15.7448	ENSDARG00000054030	ENSDARG00000103133	Other Paralogs
ENSDARG00000054030 | ENSDARG00000070353	0.340231	17.2279	ENSDARG00000054030	ENSDARG00000070353	Other Paralogs
ENSDARG00000054030 | ENSDARG00000070337	0.663507	20.4566	ENSDARG00000054030	ENSDARG00000070337	Other Paralogs
ENSDARG00000054030 | ENSDARG00000070339	0.166926	18.7856	ENSDARG00000054030	ENSDARG00000070339	Other Paralogs
ENSDARG00000054030 | ENSDARG00000070343	0.254336	34.145	ENSDARG00000054030	ENSDARG00000070343	Other Paralogs
ENSDARG00000054030 | ENSDARG00000101954	0.0183454	32.0366	ENSDARG00000054030	ENSDARG00000101954	Other Paralogs
ENSDARG00000054030 | ENSDARG00000070348	0.755796	17.7945	ENSDARG00000054030	ENSDARG00000070348	Other Paralogs
ENSDARG00000054030 | ENSDARG00000070346	0.141553	28.2058	ENSDARG00000054030	ENSDARG00000070346	Other Paralogs
ENSDARG00000054030 | ENSDARG00000102631	0.478265	15.1606	ENSDARG00000054030	ENSDARG00000102631	Other Paralogs
ENSDARG00000001437 | ENSDARG00000007412	0.220232	80.8598	ENSDARG00000001437	ENSDARG00000007412	Other Paralogs
ENSDARG00000001437 | ENSDARG00000056196	0.964916	51.6264	ENSDARG00000001437	ENSDARG00000056196	Other Paralogs
ENSDARG00000001437 | ENSDARG00000058731	0.568226	23.1085	ENSDARG00000001437	ENSDARG00000058731	Other Paralogs
ENSDARG00000001437 | ENSDARG00000087867	0.943389	19.4163	ENSDARG00000001437	ENSDARG00000087867	Other Paralogs
ENSDARG00000001437 | ENSDARG00000076899	0.48977	27.8297	ENSDARG00000001437	ENSDARG00000076899	Other Paralogs
ENSDARG00000001437 | ENSDARG00000036865	0.639483	21.2091	ENSDARG00000001437	ENSDARG00000036865	Other Paralogs
ENSDARG00000001437 | ENSDARG00000001937	0.316342	41.3587	ENSDARG00000001437	ENSDARG00000001937	Other Paralogs
ENSDARG00000001437 | ENSDARG00000090820	-0.061247	23.791	ENSDARG00000001437	ENSDARG00000090820	Other Paralogs
ENSDARG00000001437 | ENSDARG00000053269	-0.0407962	34.6928	ENSDARG00000001437	ENSDARG00000053269	Other Paralogs
ENSDARG00000019335 | ENSDARG00000002707	0.0803607	14.9376	ENSDARG00000019335	ENSDARG00000002707	Other Paralogs
ENSDARG00000019335 | ENSDARG00000038205	-0.12799	19.8419	ENSDARG00000019335	ENSDARG00000038205	Other Paralogs
ENSDARG00000019335 | ENSDARG00000054562	0.0609693	23.386	ENSDARG00000019335	ENSDARG00000054562	Other Paralogs
ENSDARG00000019335 | ENSDARG00000054560	0.157543	23.386	ENSDARG00000019335	ENSDARG00000054560	Other Paralogs
ENSDARG00000019335 | ENSDARG00000013441	0.0414029	20.6558	ENSDARG00000019335	ENSDARG00000013441	Other Paralogs
ENSDARG00000019335 | ENSDARG00000069675	0.142956	27.1727	ENSDARG00000019335	ENSDARG00000069675	Other Paralogs
ENSDARG00000019335 | ENSDARG00000008796	-0.307773	17.7404	ENSDARG00000019335	ENSDARG00000008796	Other Paralogs
ENSDARG00000019335 | ENSDARG00000007097	-0.091269	54.6677	ENSDARG00000019335	ENSDARG00000007097	Other Paralogs
ENSDARG00000100229 | ENSDARG00000096273	0.854989	8.67198	ENSDARG00000100229	ENSDARG00000096273	Other Paralogs
ENSDARG00000009480 | ENSDARG00000069853	0.706105	18.078	ENSDARG00000009480	ENSDARG00000069853	Other Paralogs
ENSDARG00000009480 | ENSDARG00000100651	0.133089	21.9234	ENSDARG00000009480	ENSDARG00000100651	Other Paralogs
ENSDARG00000069431 | ENSDARG00000029832	0.819528	30.9424	ENSDARG00000069431	ENSDARG00000029832	Other Paralogs
ENSDARG00000069431 | ENSDARG00000007371	0.823563	46.782	ENSDARG00000069431	ENSDARG00000007371	Other Paralogs
ENSDARG00000074604 | ENSDARG00000025983	0.967801	3.58079	ENSDARG00000074604	ENSDARG00000025983	Other Paralogs
ENSDARG00000074604 | ENSDARG00000045519	0.585687	2.7751	ENSDARG00000074604	ENSDARG00000045519	Other Paralogs
ENSDARG00000074604 | ENSDARG00000077852	0.424887	5.19339	ENSDARG00000074604	ENSDARG00000077852	Other Paralogs
ENSDARG00000074604 | ENSDARG00000102810	0.272748	6.32465	ENSDARG00000074604	ENSDARG00000102810	Other Paralogs
ENSDARG00000058015 | ENSDARG00000099362	0.496029	25.4779	ENSDARG00000058015	ENSDARG00000099362	Other Paralogs
ENSDARG00000058015 | ENSDARG00000102335	0.54417	35.8989	ENSDARG00000058015	ENSDARG00000102335	Other Paralogs
ENSDARG00000058015 | ENSDARG00000104834	0.325798	34.636	ENSDARG00000058015	ENSDARG00000104834	Other Paralogs
ENSDARG00000058015 | ENSDARG00000076265	0.950372	19.8223	ENSDARG00000058015	ENSDARG00000076265	Other Paralogs
ENSDARG00000058015 | ENSDARG00000057736	0.813006	24.3884	ENSDARG00000058015	ENSDARG00000057736	Other Paralogs
ENSDARG00000008403 | ENSDARG00000102202	-0.319724	35.5746	ENSDARG00000008403	ENSDARG00000102202	Other Paralogs
ENSDARG00000033437 | ENSDARG00000028469	0.833727	75.9177	ENSDARG00000033437	ENSDARG00000028469	Other Paralogs
ENSDARG00000033437 | ENSDARG00000037574	0.653669	73.0239	ENSDARG00000033437	ENSDARG00000037574	Other Paralogs
ENSDARG00000033437 | ENSDARG00000035556	0.635855	75.1681	ENSDARG00000033437	ENSDARG00000035556	Other Paralogs
ENSDARG00000033437 | ENSDARG00000058230	0.202423	34.3297	ENSDARG00000033437	ENSDARG00000058230	Other Paralogs
ENSDARG00000012051 | ENSDARG00000099516	0.6259	22.579	ENSDARG00000012051	ENSDARG00000099516	Other Paralogs
ENSDARG00000062178 | ENSDARG00000020979	0.452447	28.7157	ENSDARG00000062178	ENSDARG00000020979	Other Paralogs
ENSDARG00000021140 | ENSDARG00000014420	0.647811	22.0322	ENSDARG00000021140	ENSDARG00000014420	Other Paralogs
ENSDARG00000021140 | ENSDARG00000012723	-0.658732	13.5066	ENSDARG00000021140	ENSDARG00000012723	Other Paralogs
ENSDARG00000021140 | ENSDARG00000103823	-0.518306	19.6881	ENSDARG00000021140	ENSDARG00000103823	Other Paralogs
ENSDARG00000021140 | ENSDARG00000101744	-0.134536	18.9445	ENSDARG00000021140	ENSDARG00000101744	Other Paralogs
ENSDARG00000021140 | ENSDARG00000032175	-0.851227	19.9732	ENSDARG00000021140	ENSDARG00000032175	Other Paralogs
ENSDARG00000021140 | ENSDARG00000017219	-0.430911	91.9558	ENSDARG00000021140	ENSDARG00000017219	Other Paralogs
ENSDARG00000061400 | ENSDARG00000059961	0.565066	14.8555	ENSDARG00000061400	ENSDARG00000059961	Other Paralogs
ENSDARG00000061400 | ENSDARG00000078392	0.200956	16.7158	ENSDARG00000061400	ENSDARG00000078392	Other Paralogs
ENSDARG00000061400 | ENSDARG00000078037	-0.493554	16.0678	ENSDARG00000061400	ENSDARG00000078037	Other Paralogs
ENSDARG00000061400 | ENSDARG00000069472	-0.444531	24.2521	ENSDARG00000061400	ENSDARG00000069472	Other Paralogs
ENSDARG00000061400 | ENSDARG00000089233	-0.402629	40.1806	ENSDARG00000061400	ENSDARG00000089233	Other Paralogs
ENSDARG00000061400 | ENSDARG00000040535	-0.522721	56.5007	ENSDARG00000061400	ENSDARG00000040535	Other Paralogs
ENSDARG00000061400 | ENSDARG00000076701	-0.425654	15.9817	ENSDARG00000061400	ENSDARG00000076701	Other Paralogs
ENSDARG00000061400 | ENSDARG00000058939	0.00782969	13.4974	ENSDARG00000061400	ENSDARG00000058939	Other Paralogs
ENSDARG00000102787 | ENSDARG00000102831	0.748575	21.1453	ENSDARG00000102787	ENSDARG00000102831	Other Paralogs
ENSDARG00000003769 | ENSDARG00000031562	0.721556	25.9325	ENSDARG00000003769	ENSDARG00000031562	Other Paralogs
ENSDARG00000079578 | ENSDARG00000099396	0.603975	59.0625	ENSDARG00000079578	ENSDARG00000099396	Other Paralogs
ENSDARG00000089212 | ENSDARG00000079603	-0.188478	21.8189	ENSDARG00000089212	ENSDARG00000079603	Other Paralogs
ENSDARG00000089212 | ENSDARG00000053665	0.161399	14.8685	ENSDARG00000089212	ENSDARG00000053665	Other Paralogs
ENSDARG00000089212 | ENSDARG00000094512	0.12568	12.3635	ENSDARG00000089212	ENSDARG00000094512	Other Paralogs
ENSDARG00000089212 | ENSDARG00000086647	-0.828094	19.501	ENSDARG00000089212	ENSDARG00000086647	Other Paralogs
ENSDARG00000089212 | ENSDARG00000090883	0.749644	13.9872	ENSDARG00000089212	ENSDARG00000090883	Other Paralogs
ENSDARG00000089212 | ENSDARG00000101522	0.407076	22.3457	ENSDARG00000089212	ENSDARG00000101522	Other Paralogs
ENSDARG00000089212 | ENSDARG00000087224	0.447169	23.2554	ENSDARG00000089212	ENSDARG00000087224	Other Paralogs
ENSDARG00000089212 | ENSDARG00000012019	0.686271	13.3356	ENSDARG00000089212	ENSDARG00000012019	Other Paralogs
ENSDARG00000089212 | ENSDARG00000099096	0.711602	12.8851	ENSDARG00000089212	ENSDARG00000099096	Other Paralogs
ENSDARG00000089212 | ENSDARG00000098081	0.252693	14.231	ENSDARG00000089212	ENSDARG00000098081	Other Paralogs
ENSDARG00000089212 | ENSDARG00000011066	0.752207	13.4642	ENSDARG00000089212	ENSDARG00000011066	Other Paralogs
ENSDARG00000089212 | ENSDARG00000021392	0.550548	23.3478	ENSDARG00000089212	ENSDARG00000021392	Other Paralogs
ENSDARG00000089212 | ENSDARG00000075012	0.638114	15.078	ENSDARG00000089212	ENSDARG00000075012	Other Paralogs
ENSDARG00000089212 | ENSDARG00000054680	0.342997	20.9402	ENSDARG00000089212	ENSDARG00000054680	Other Paralogs
ENSDARG00000089212 | ENSDARG00000055559	0.352879	23.1932	ENSDARG00000089212	ENSDARG00000055559	Other Paralogs
ENSDARG00000089212 | ENSDARG00000052764	0.810955	23.3129	ENSDARG00000089212	ENSDARG00000052764	Other Paralogs
ENSDARG00000089212 | ENSDARG00000068989	0.245914	13.7878	ENSDARG00000089212	ENSDARG00000068989	Other Paralogs
ENSDARG00000059026 | ENSDARG00000062707	0.5874	18.9505	ENSDARG00000059026	ENSDARG00000062707	Other Paralogs
ENSDARG00000094500 | ENSDARG00000099337	0.509175	93.1942	ENSDARG00000094500	ENSDARG00000099337	Other Paralogs
ENSDARG00000087780 | ENSDARG00000098233	-0.0740335	37.9167	ENSDARG00000087780	ENSDARG00000098233	Other Paralogs
ENSDARG00000087780 | ENSDARG00000044718	0.380509	10.7961	ENSDARG00000087780	ENSDARG00000044718	Other Paralogs
ENSDARG00000087780 | ENSDARG00000100606	0.0815262	10.9345	ENSDARG00000087780	ENSDARG00000100606	Other Paralogs
ENSDARG00000087780 | ENSDARG00000025920	-0.236932	32.6309	ENSDARG00000087780	ENSDARG00000025920	Other Paralogs
ENSDARG00000087780 | ENSDARG00000078430	0.230824	32.4498	ENSDARG00000087780	ENSDARG00000078430	Other Paralogs
ENSDARG00000087780 | ENSDARG00000103586	-0.551823	10.071	ENSDARG00000087780	ENSDARG00000103586	Other Paralogs
ENSDARG00000087780 | ENSDARG00000087844	-0.745785	8.75598	ENSDARG00000087780	ENSDARG00000087844	Other Paralogs
ENSDARG00000087780 | ENSDARG00000073848	0.418966	11.1001	ENSDARG00000087780	ENSDARG00000073848	Other Paralogs
ENSDARG00000087780 | ENSDARG00000069929	0.768323	5.31287	ENSDARG00000087780	ENSDARG00000069929	Other Paralogs
ENSDARG00000087780 | ENSDARG00000000370	0.22453	9.33454	ENSDARG00000087780	ENSDARG00000000370	Other Paralogs
ENSDARG00000087780 | ENSDARG00000019426	0.414252	9.40833	ENSDARG00000087780	ENSDARG00000019426	Other Paralogs
ENSDARG00000087780 | ENSDARG00000014465	0.605144	11.1021	ENSDARG00000087780	ENSDARG00000014465	Other Paralogs
ENSDARG00000070892 | ENSDARG00000053973	0.112768	19.8151	ENSDARG00000070892	ENSDARG00000053973	Other Paralogs
ENSDARG00000042172 | ENSDARG00000100876	-0.417734	8.732	ENSDARG00000042172	ENSDARG00000100876	Other Paralogs
ENSDARG00000042172 | ENSDARG00000079414	0.507365	8.50314	ENSDARG00000042172	ENSDARG00000079414	Other Paralogs
ENSDARG00000042172 | ENSDARG00000055278	0.698926	8.26154	ENSDARG00000042172	ENSDARG00000055278	Other Paralogs
ENSDARG00000042172 | ENSDARG00000105052	-0.479518	7.5599	ENSDARG00000042172	ENSDARG00000105052	Other Paralogs
ENSDARG00000042172 | ENSDARG00000102456	0.717867	7.36923	ENSDARG00000042172	ENSDARG00000102456	Other Paralogs
ENSDARG00000042172 | ENSDARG00000103760	0.502148	6.16493	ENSDARG00000042172	ENSDARG00000103760	Other Paralogs
ENSDARG00000042172 | ENSDARG00000105212	0.290746	7.46758	ENSDARG00000042172	ENSDARG00000105212	Other Paralogs
ENSDARG00000042172 | ENSDARG00000100442	0.478844	7.69064	ENSDARG00000042172	ENSDARG00000100442	Other Paralogs
ENSDARG00000042172 | ENSDARG00000086724	0.86851	7.87519	ENSDARG00000042172	ENSDARG00000086724	Other Paralogs
ENSDARG00000042172 | ENSDARG00000077905	0.524789	11.9686	ENSDARG00000042172	ENSDARG00000077905	Other Paralogs
ENSDARG00000042172 | ENSDARG00000039516	0.470444	19.8888	ENSDARG00000042172	ENSDARG00000039516	Other Paralogs
ENSDARG00000042172 | ENSDARG00000076020	0.712899	8.47588	ENSDARG00000042172	ENSDARG00000076020	Other Paralogs
ENSDARG00000042172 | ENSDARG00000039517	0.747682	22.1323	ENSDARG00000042172	ENSDARG00000039517	Other Paralogs
ENSDARG00000042172 | ENSDARG00000101090	0.600927	10.2469	ENSDARG00000042172	ENSDARG00000101090	Other Paralogs
ENSDARG00000042172 | ENSDARG00000019772	0.619073	7.89074	ENSDARG00000042172	ENSDARG00000019772	Other Paralogs
ENSDARG00000007184 | ENSDARG00000074526	0.980561	76.0964	ENSDARG00000007184	ENSDARG00000074526	Other Paralogs
ENSDARG00000007184 | ENSDARG00000056175	-0.407484	13.6168	ENSDARG00000007184	ENSDARG00000056175	Other Paralogs
ENSDARG00000007184 | ENSDARG00000100821	-0.53064	14.7162	ENSDARG00000007184	ENSDARG00000100821	Other Paralogs
ENSDARG00000007184 | ENSDARG00000046019	0.603233	14.8406	ENSDARG00000007184	ENSDARG00000046019	Other Paralogs
ENSDARG00000007184 | ENSDARG00000056995	-0.524532	14.6753	ENSDARG00000007184	ENSDARG00000056995	Other Paralogs
ENSDARG00000007184 | ENSDARG00000089032	-0.164128	7.1894	ENSDARG00000007184	ENSDARG00000089032	Other Paralogs
ENSDARG00000007184 | ENSDARG00000098925	-0.457906	7.94961	ENSDARG00000007184	ENSDARG00000098925	Other Paralogs
ENSDARG00000007184 | ENSDARG00000008247	0.326527	13.4501	ENSDARG00000007184	ENSDARG00000008247	Other Paralogs
ENSDARG00000007184 | ENSDARG00000100985	-0.881898	15.8871	ENSDARG00000007184	ENSDARG00000100985	Other Paralogs
ENSDARG00000007184 | ENSDARG00000008218	0.65491	16.41	ENSDARG00000007184	ENSDARG00000008218	Other Paralogs
ENSDARG00000007184 | ENSDARG00000055493	-0.419962	15.3747	ENSDARG00000007184	ENSDARG00000055493	Other Paralogs
ENSDARG00000007184 | ENSDARG00000012887	-0.0881483	12.7987	ENSDARG00000007184	ENSDARG00000012887	Other Paralogs
ENSDARG00000007184 | ENSDARG00000102898	-0.353951	11.4075	ENSDARG00000007184	ENSDARG00000102898	Other Paralogs
ENSDARG00000007184 | ENSDARG00000035910	-0.326038	10.3987	ENSDARG00000007184	ENSDARG00000035910	Other Paralogs
ENSDARG00000007184 | ENSDARG00000100497	-0.41033	19.0009	ENSDARG00000007184	ENSDARG00000100497	Other Paralogs
ENSDARG00000007184 | ENSDARG00000078434	-0.3881	11.6526	ENSDARG00000007184	ENSDARG00000078434	Other Paralogs
ENSDARG00000007184 | ENSDARG00000028228	0.587379	16.4273	ENSDARG00000007184	ENSDARG00000028228	Other Paralogs
ENSDARG00000007184 | ENSDARG00000102761	-0.247841	16.2431	ENSDARG00000007184	ENSDARG00000102761	Other Paralogs
ENSDARG00000007184 | ENSDARG00000060900	0.389249	13.7731	ENSDARG00000007184	ENSDARG00000060900	Other Paralogs
ENSDARG00000007184 | ENSDARG00000062231	0.141185	13.5844	ENSDARG00000007184	ENSDARG00000062231	Other Paralogs
ENSDARG00000004415 | ENSDARG00000007369	-0.697918	61.2739	ENSDARG00000004415	ENSDARG00000007369	Other Paralogs
ENSDARG00000020645 | ENSDARG00000010816	-0.061262	38.7255	ENSDARG00000020645	ENSDARG00000010816	Other Paralogs
ENSDARG00000020645 | ENSDARG00000099111	0.803193	56.1996	ENSDARG00000020645	ENSDARG00000099111	Other Paralogs
ENSDARG00000020645 | ENSDARG00000054343	-0.00299948	21.2571	ENSDARG00000020645	ENSDARG00000054343	Other Paralogs
ENSDARG00000020645 | ENSDARG00000040610	-0.447396	20.4363	ENSDARG00000020645	ENSDARG00000040610	Other Paralogs
ENSDARG00000020645 | ENSDARG00000100227	0.597393	57.9399	ENSDARG00000020645	ENSDARG00000100227	Other Paralogs
ENSDARG00000020645 | ENSDARG00000099265	-0.0238111	23.0412	ENSDARG00000020645	ENSDARG00000099265	Other Paralogs
ENSDARG00000020645 | ENSDARG00000089192	0.415119	18.6561	ENSDARG00000020645	ENSDARG00000089192	Other Paralogs
ENSDARG00000034043 | ENSDARG00000101831	0.927842	30.5206	ENSDARG00000034043	ENSDARG00000101831	Other Paralogs
ENSDARG00000034043 | ENSDARG00000056594	-0.116719	29.1807	ENSDARG00000034043	ENSDARG00000056594	Other Paralogs
ENSDARG00000034043 | ENSDARG00000036051	0.410502	27.1203	ENSDARG00000034043	ENSDARG00000036051	Other Paralogs
ENSDARG00000034043 | ENSDARG00000101076	0.81755	28.0022	ENSDARG00000034043	ENSDARG00000101076	Other Paralogs
ENSDARG00000034043 | ENSDARG00000031138	0.277336	30.4298	ENSDARG00000034043	ENSDARG00000031138	Other Paralogs
ENSDARG00000093068 | ENSDARG00000093198	-0.517207	33.9996	ENSDARG00000093068	ENSDARG00000093198	Other Paralogs
ENSDARG00000093068 | ENSDARG00000087359	0.652024	33.9845	ENSDARG00000093068	ENSDARG00000087359	Other Paralogs
ENSDARG00000093068 | ENSDARG00000043719	0.790825	35.0334	ENSDARG00000093068	ENSDARG00000043719	Other Paralogs
ENSDARG00000093068 | ENSDARG00000052207	0.739623	33.8563	ENSDARG00000093068	ENSDARG00000052207	Other Paralogs
ENSDARG00000093068 | ENSDARG00000038424	0.428182	25.6061	ENSDARG00000093068	ENSDARG00000038424	Other Paralogs
ENSDARG00000093068 | ENSDARG00000021004	0.442053	22.2167	ENSDARG00000093068	ENSDARG00000021004	Other Paralogs
ENSDARG00000093068 | ENSDARG00000060609	0.384019	16.5839	ENSDARG00000093068	ENSDARG00000060609	Other Paralogs
ENSDARG00000093068 | ENSDARG00000008835	-0.750655	18.029	ENSDARG00000093068	ENSDARG00000008835	Other Paralogs
ENSDARG00000093068 | ENSDARG00000078183	-0.900168	17.5402	ENSDARG00000093068	ENSDARG00000078183	Other Paralogs
ENSDARG00000093068 | ENSDARG00000074764	-0.930883	15.8024	ENSDARG00000093068	ENSDARG00000074764	Other Paralogs
ENSDARG00000093068 | ENSDARG00000100979	-0.656134	14.457	ENSDARG00000093068	ENSDARG00000100979	Other Paralogs
ENSDARG00000093068 | ENSDARG00000075737	-0.642242	18.912	ENSDARG00000093068	ENSDARG00000075737	Other Paralogs
ENSDARG00000093068 | ENSDARG00000056530	0.467554	17.736	ENSDARG00000093068	ENSDARG00000056530	Other Paralogs
ENSDARG00000095437 | ENSDARG00000075332	0.867783	22.3055	ENSDARG00000095437	ENSDARG00000075332	Other Paralogs
ENSDARG00000013351 | ENSDARG00000099580	0.812144	10.8553	ENSDARG00000013351	ENSDARG00000099580	Other Paralogs
ENSDARG00000013351 | ENSDARG00000098587	0.586979	10.8252	ENSDARG00000013351	ENSDARG00000098587	Other Paralogs
ENSDARG00000013351 | ENSDARG00000039910	0.0817959	10.0802	ENSDARG00000013351	ENSDARG00000039910	Other Paralogs
ENSDARG00000013351 | ENSDARG00000002968	-0.408546	11.1074	ENSDARG00000013351	ENSDARG00000002968	Other Paralogs
ENSDARG00000013351 | ENSDARG00000056475	0.893498	9.53604	ENSDARG00000013351	ENSDARG00000056475	Other Paralogs
ENSDARG00000013351 | ENSDARG00000011020	0.669788	18.3082	ENSDARG00000013351	ENSDARG00000011020	Other Paralogs
ENSDARG00000013351 | ENSDARG00000052536	0.112999	11.2879	ENSDARG00000013351	ENSDARG00000052536	Other Paralogs
ENSDARG00000013351 | ENSDARG00000042590	0.829801	6.65165	ENSDARG00000013351	ENSDARG00000042590	Other Paralogs
ENSDARG00000013351 | ENSDARG00000079452	-0.663792	9.63762	ENSDARG00000013351	ENSDARG00000079452	Other Paralogs
ENSDARG00000013351 | ENSDARG00000041853	0.522177	11.6912	ENSDARG00000013351	ENSDARG00000041853	Other Paralogs
ENSDARG00000013351 | ENSDARG00000044545	0.828853	8.23398	ENSDARG00000013351	ENSDARG00000044545	Other Paralogs
ENSDARG00000013351 | ENSDARG00000103672	0.949449	63.6595	ENSDARG00000013351	ENSDARG00000103672	Other Paralogs
ENSDARG00000045228 | ENSDARG00000019941	-0.0264865	16.1928	ENSDARG00000045228	ENSDARG00000019941	Other Paralogs
ENSDARG00000045228 | ENSDARG00000039082	0.908826	15.9429	ENSDARG00000045228	ENSDARG00000039082	Other Paralogs
ENSDARG00000045228 | ENSDARG00000004017	-0.171373	12.5265	ENSDARG00000045228	ENSDARG00000004017	Other Paralogs
ENSDARG00000045228 | ENSDARG00000069499	0.755502	8.90581	ENSDARG00000045228	ENSDARG00000069499	Other Paralogs
ENSDARG00000045228 | ENSDARG00000001557	0.531488	13.526	ENSDARG00000045228	ENSDARG00000001557	Other Paralogs
ENSDARG00000045228 | ENSDARG00000087962	-0.240822	12.6542	ENSDARG00000045228	ENSDARG00000087962	Other Paralogs
ENSDARG00000045228 | ENSDARG00000099161	-0.0564738	13.7834	ENSDARG00000045228	ENSDARG00000099161	Other Paralogs
ENSDARG00000061436 | ENSDARG00000031678	0.773945	18.4802	ENSDARG00000061436	ENSDARG00000031678	Other Paralogs
ENSDARG00000061436 | ENSDARG00000076119	0.909896	17.723	ENSDARG00000061436	ENSDARG00000076119	Other Paralogs
ENSDARG00000061436 | ENSDARG00000059294	0.678379	20.0465	ENSDARG00000061436	ENSDARG00000059294	Other Paralogs
ENSDARG00000061436 | ENSDARG00000074216	0.89805	18.6298	ENSDARG00000061436	ENSDARG00000074216	Other Paralogs
ENSDARG00000061436 | ENSDARG00000003395	0.0209325	16.1062	ENSDARG00000061436	ENSDARG00000003395	Other Paralogs
ENSDARG00000061436 | ENSDARG00000074745	0.565685	19.8387	ENSDARG00000061436	ENSDARG00000074745	Other Paralogs
ENSDARG00000061436 | ENSDARG00000040118	0.456554	19.8019	ENSDARG00000061436	ENSDARG00000040118	Other Paralogs
ENSDARG00000061436 | ENSDARG00000077084	0.804118	15.3634	ENSDARG00000061436	ENSDARG00000077084	Other Paralogs
ENSDARG00000061436 | ENSDARG00000024847	0.906786	18.1757	ENSDARG00000061436	ENSDARG00000024847	Other Paralogs
ENSDARG00000061436 | ENSDARG00000099930	0.88225	18.5001	ENSDARG00000061436	ENSDARG00000099930	Other Paralogs
ENSDARG00000061436 | ENSDARG00000012405	0.923095	20.1994	ENSDARG00000061436	ENSDARG00000012405	Other Paralogs
ENSDARG00000061436 | ENSDARG00000011407	0.867265	21.0106	ENSDARG00000061436	ENSDARG00000011407	Other Paralogs
ENSDARG00000061436 | ENSDARG00000069093	0.927841	19.871	ENSDARG00000061436	ENSDARG00000069093	Other Paralogs
ENSDARG00000061436 | ENSDARG00000002831	0.165655	14.5731	ENSDARG00000061436	ENSDARG00000002831	Other Paralogs
ENSDARG00000061436 | ENSDARG00000012422	0.975537	16.0145	ENSDARG00000061436	ENSDARG00000012422	Other Paralogs
ENSDARG00000061436 | ENSDARG00000069692	-0.250913	9.36952	ENSDARG00000061436	ENSDARG00000069692	Other Paralogs
ENSDARG00000061436 | ENSDARG00000092064	-0.760788	16.4936	ENSDARG00000061436	ENSDARG00000092064	Other Paralogs
ENSDARG00000061436 | ENSDARG00000105274	0.962304	18.1053	ENSDARG00000061436	ENSDARG00000105274	Other Paralogs
ENSDARG00000061436 | ENSDARG00000079011	0.976534	14.2446	ENSDARG00000061436	ENSDARG00000079011	Other Paralogs
ENSDARG00000061436 | ENSDARG00000095843	0.608672	11.0267	ENSDARG00000061436	ENSDARG00000095843	Other Paralogs
ENSDARG00000061436 | ENSDARG00000069904	0.653415	15.7719	ENSDARG00000061436	ENSDARG00000069904	Other Paralogs
