## Supplementary material for "Conserved exchange of paralog proteins during neuronal differentiation": Table S1 (part 23 of 36)

### Sheet: Paralog pairs (Embryo) (continued)
IDs	corr	mean.identity	p.1	p.2	type	complex
ENSDARG00000061436 | ENSDARG00000095339	0.758364	19.435	ENSDARG00000061436	ENSDARG00000095339	Other Paralogs
ENSDARG00000061436 | ENSDARG00000073699	0.951112	16.4756	ENSDARG00000061436	ENSDARG00000073699	Other Paralogs
ENSDARG00000061436 | ENSDARG00000031483	0.451148	17.7889	ENSDARG00000061436	ENSDARG00000031483	Other Paralogs
ENSDARG00000061436 | ENSDARG00000007912	0.942314	14.7506	ENSDARG00000061436	ENSDARG00000007912	Other Paralogs
ENSDARG00000061436 | ENSDARG00000009194	0.804901	10.437	ENSDARG00000061436	ENSDARG00000009194	Other Paralogs
ENSDARG00000061436 | ENSDARG00000074908	0.996536	22.4534	ENSDARG00000061436	ENSDARG00000074908	Other Paralogs
ENSDARG00000061436 | ENSDARG00000098294	-0.329177	17.4244	ENSDARG00000061436	ENSDARG00000098294	Other Paralogs
ENSDARG00000061436 | ENSDARG00000101592	0.618703	14.8162	ENSDARG00000061436	ENSDARG00000101592	Other Paralogs
ENSDARG00000061436 | ENSDARG00000095901	0.94241	18.8199	ENSDARG00000061436	ENSDARG00000095901	Other Paralogs
ENSDARG00000031956 | ENSDARG00000104559	0.688283	49.5711	ENSDARG00000031956	ENSDARG00000104559	Other Paralogs
ENSDARG00000031956 | ENSDARG00000106631	0.814167	23.9171	ENSDARG00000031956	ENSDARG00000106631	Other Paralogs
ENSDARG00000031956 | ENSDARG00000103608	0.881847	22.1793	ENSDARG00000031956	ENSDARG00000103608	Other Paralogs
ENSDARG00000009782 | ENSDARG00000076075	0.828676	40.4207	ENSDARG00000009782	ENSDARG00000076075	Other Paralogs
ENSDARG00000009782 | ENSDARG00000073732	0.416499	59.2968	ENSDARG00000009782	ENSDARG00000073732	Other Paralogs
ENSDARG00000009782 | ENSDARG00000102414	0.894324	35.2148	ENSDARG00000009782	ENSDARG00000102414	Other Paralogs
ENSDARG00000009782 | ENSDARG00000010186	0.872215	17.9754	ENSDARG00000009782	ENSDARG00000010186	Other Paralogs
ENSDARG00000009782 | ENSDARG00000000103	-0.255155	71.3076	ENSDARG00000009782	ENSDARG00000000103	Other Paralogs
ENSDARG00000009782 | ENSDARG00000076534	-0.608622	10.2561	ENSDARG00000009782	ENSDARG00000076534	Other Paralogs
ENSDARG00000009782 | ENSDARG00000076357	0.93158	18.0292	ENSDARG00000009782	ENSDARG00000076357	Other Paralogs
ENSDARG00000009782 | ENSDARG00000103969	0.609053	40.9438	ENSDARG00000009782	ENSDARG00000103969	Other Paralogs
ENSDARG00000009782 | ENSDARG00000099959	0.200699	40.9544	ENSDARG00000009782	ENSDARG00000099959	Other Paralogs
ENSDARG00000009782 | ENSDARG00000098747	0.949651	37.2094	ENSDARG00000009782	ENSDARG00000098747	Other Paralogs
ENSDARG00000009782 | ENSDARG00000103837	-0.734924	40.5633	ENSDARG00000009782	ENSDARG00000103837	Other Paralogs
ENSDARG00000009782 | ENSDARG00000079564	0.939657	41.0566	ENSDARG00000009782	ENSDARG00000079564	Other Paralogs
ENSDARG00000009782 | ENSDARG00000044441	0.981039	22.5382	ENSDARG00000009782	ENSDARG00000044441	Other Paralogs
ENSDARG00000009782 | ENSDARG00000077201	0.94581	21.9326	ENSDARG00000009782	ENSDARG00000077201	Other Paralogs
ENSDARG00000009782 | ENSDARG00000058946	-0.231964	19.7571	ENSDARG00000009782	ENSDARG00000058946	Other Paralogs
ENSDARG00000009782 | ENSDARG00000078734	0.774215	22.1493	ENSDARG00000009782	ENSDARG00000078734	Other Paralogs
ENSDARG00000009782 | ENSDARG00000061635	0.834206	25.1672	ENSDARG00000009782	ENSDARG00000061635	Other Paralogs
ENSDARG00000009782 | ENSDARG00000035322	0.857875	39.8607	ENSDARG00000009782	ENSDARG00000035322	Other Paralogs
ENSDARG00000009782 | ENSDARG00000006892	0.960425	19.3912	ENSDARG00000009782	ENSDARG00000006892	Other Paralogs
ENSDARG00000009782 | ENSDARG00000090637	0.0328073	39.6457	ENSDARG00000009782	ENSDARG00000090637	Other Paralogs
ENSDARG00000009782 | ENSDARG00000044632	0.88101	24.7063	ENSDARG00000009782	ENSDARG00000044632	Other Paralogs
ENSDARG00000009782 | ENSDARG00000099871	0.928898	24.7544	ENSDARG00000009782	ENSDARG00000099871	Other Paralogs
ENSDARG00000009782 | ENSDARG00000076729	0.534299	19.2359	ENSDARG00000009782	ENSDARG00000076729	Other Paralogs
ENSDARG00000009782 | ENSDARG00000078603	-0.00229406	25.8075	ENSDARG00000009782	ENSDARG00000078603	Other Paralogs
ENSDARG00000009782 | ENSDARG00000079782	0.858151	40.6688	ENSDARG00000009782	ENSDARG00000079782	Other Paralogs
ENSDARG00000009782 | ENSDARG00000009133	-0.282311	23.8391	ENSDARG00000009782	ENSDARG00000009133	Other Paralogs
ENSDARG00000009782 | ENSDARG00000078582	0.652037	15.4231	ENSDARG00000009782	ENSDARG00000078582	Other Paralogs
ENSDARG00000009782 | ENSDARG00000044016	-0.000385622	25.4672	ENSDARG00000009782	ENSDARG00000044016	Other Paralogs
ENSDARG00000009782 | ENSDARG00000077410	-0.155544	17.7812	ENSDARG00000009782	ENSDARG00000077410	Other Paralogs
ENSDARG00000009782 | ENSDARG00000061862	-0.344382	21.8583	ENSDARG00000009782	ENSDARG00000061862	Other Paralogs
ENSDARG00000009782 | ENSDARG00000075752	0.545704	21.3438	ENSDARG00000009782	ENSDARG00000075752	Other Paralogs
ENSDARG00000079111 | ENSDARG00000037870	0.391439	91.49	ENSDARG00000079111	ENSDARG00000037870	Other Paralogs
ENSDARG00000079111 | ENSDARG00000004658	0.242098	47.7535	ENSDARG00000079111	ENSDARG00000004658	Other Paralogs
ENSDARG00000079111 | ENSDARG00000099197	0.714462	97.6127	ENSDARG00000079111	ENSDARG00000099197	Other Paralogs
ENSDARG00000055705 | ENSDARG00000075189	0.843013	9.97718	ENSDARG00000055705	ENSDARG00000075189	Other Paralogs
ENSDARG00000055705 | ENSDARG00000010423	0.8628	9.10662	ENSDARG00000055705	ENSDARG00000010423	Other Paralogs
ENSDARG00000055705 | ENSDARG00000087013	0.84875	5.97641	ENSDARG00000055705	ENSDARG00000087013	Other Paralogs
ENSDARG00000055705 | ENSDARG00000008450	0.847342	9.65607	ENSDARG00000055705	ENSDARG00000008450	Other Paralogs
ENSDARG00000055705 | ENSDARG00000062693	0.859538	9.40483	ENSDARG00000055705	ENSDARG00000062693	Other Paralogs
ENSDARG00000055705 | ENSDARG00000070011	0.603166	8.81317	ENSDARG00000055705	ENSDARG00000070011	Other Paralogs
ENSDARG00000055705 | ENSDARG00000023656	-0.260118	9.83996	ENSDARG00000055705	ENSDARG00000023656	Other Paralogs
ENSDARG00000055705 | ENSDARG00000019122	-0.62561	9.83996	ENSDARG00000055705	ENSDARG00000019122	Other Paralogs
ENSDARG00000055705 | ENSDARG00000059231	0.113432	26.6887	ENSDARG00000055705	ENSDARG00000059231	Other Paralogs
ENSDARG00000055705 | ENSDARG00000068483	0.73225	9.79085	ENSDARG00000055705	ENSDARG00000068483	Other Paralogs
ENSDARG00000055705 | ENSDARG00000045803	0.35729	20.0735	ENSDARG00000055705	ENSDARG00000045803	Other Paralogs
ENSDARG00000055705 | ENSDARG00000015349	0.579553	19.2601	ENSDARG00000055705	ENSDARG00000015349	Other Paralogs
ENSDARG00000055705 | ENSDARG00000103181	0.762006	8.93274	ENSDARG00000055705	ENSDARG00000103181	Other Paralogs
ENSDARG00000055705 | ENSDARG00000028071	-0.098573	7.97236	ENSDARG00000055705	ENSDARG00000028071	Other Paralogs
ENSDARG00000055705 | ENSDARG00000028053	-0.144468	8.12006	ENSDARG00000055705	ENSDARG00000028053	Other Paralogs
ENSDARG00000055705 | ENSDARG00000038446	0.639941	11.8782	ENSDARG00000055705	ENSDARG00000038446	Other Paralogs
ENSDARG00000055705 | ENSDARG00000043746	0.876956	10.0452	ENSDARG00000055705	ENSDARG00000043746	Other Paralogs
ENSDARG00000055705 | ENSDARG00000077677	-0.197268	9.65064	ENSDARG00000055705	ENSDARG00000077677	Other Paralogs
ENSDARG00000007108 | ENSDARG00000031044	0.886373	26.0564	ENSDARG00000007108	ENSDARG00000031044	Other Paralogs
ENSDARG00000007108 | ENSDARG00000034667	0.0266199	28.3141	ENSDARG00000007108	ENSDARG00000034667	Other Paralogs
ENSDARG00000007108 | ENSDARG00000090486	0.0869272	19.4995	ENSDARG00000007108	ENSDARG00000090486	Other Paralogs
ENSDARG00000007108 | ENSDARG00000087697	0.567924	21.8378	ENSDARG00000007108	ENSDARG00000087697	Other Paralogs
ENSDARG00000007108 | ENSDARG00000098720	0.435093	23.7188	ENSDARG00000007108	ENSDARG00000098720	Other Paralogs
ENSDARG00000002006 | ENSDARG00000104742	-0.244908	24.6857	ENSDARG00000002006	ENSDARG00000104742	Other Paralogs
ENSDARG00000002006 | ENSDARG00000057737	-0.248033	68.5238	ENSDARG00000002006	ENSDARG00000057737	Other Paralogs
ENSDARG00000002006 | ENSDARG00000071565	0.331703	32.5545	ENSDARG00000002006	ENSDARG00000071565	Other Paralogs
ENSDARG00000002006 | ENSDARG00000017168	0.0352701	36.3117	ENSDARG00000002006	ENSDARG00000017168	Other Paralogs
ENSDARG00000039726 | ENSDARG00000007279	-0.73042	61.5322	ENSDARG00000039726	ENSDARG00000007279	Other Paralogs
ENSDARG00000039726 | ENSDARG00000054433	0.0684086	19.7166	ENSDARG00000039726	ENSDARG00000054433	Other Paralogs
ENSDARG00000014657 | ENSDARG00000104367	-0.633996	18.1902	ENSDARG00000014657	ENSDARG00000104367	Other Paralogs
ENSDARG00000014657 | ENSDARG00000004325	0.897203	17.4626	ENSDARG00000014657	ENSDARG00000004325	Other Paralogs
ENSDARG00000014657 | ENSDARG00000025608	0.892907	19.0876	ENSDARG00000014657	ENSDARG00000025608	Other Paralogs
ENSDARG00000014657 | ENSDARG00000093405	-0.659923	19.3127	ENSDARG00000014657	ENSDARG00000093405	Other Paralogs
ENSDARG00000014657 | ENSDARG00000055966	0.696508	10.3666	ENSDARG00000014657	ENSDARG00000055966	Other Paralogs
ENSDARG00000014657 | ENSDARG00000074802	0.613871	3.14405	ENSDARG00000014657	ENSDARG00000074802	Other Paralogs
ENSDARG00000058178 | ENSDARG00000030563	0.617237	19.9808	ENSDARG00000058178	ENSDARG00000030563	Other Paralogs
ENSDARG00000058178 | ENSDARG00000105134	0.596876	18.5604	ENSDARG00000058178	ENSDARG00000105134	Other Paralogs
ENSDARG00000058178 | ENSDARG00000075721	0.856855	14.8225	ENSDARG00000058178	ENSDARG00000075721	Other Paralogs
ENSDARG00000058178 | ENSDARG00000037069	0.665948	18.8688	ENSDARG00000058178	ENSDARG00000037069	Other Paralogs
ENSDARG00000058178 | ENSDARG00000105034	0.517732	19.9227	ENSDARG00000058178	ENSDARG00000105034	Other Paralogs
ENSDARG00000058178 | ENSDARG00000058830	-0.283205	21.6471	ENSDARG00000058178	ENSDARG00000058830	Other Paralogs
ENSDARG00000058178 | ENSDARG00000060515	-0.274235	19.1959	ENSDARG00000058178	ENSDARG00000060515	Other Paralogs
ENSDARG00000058178 | ENSDARG00000019484	0.726472	21.985	ENSDARG00000058178	ENSDARG00000019484	Other Paralogs
ENSDARG00000058178 | ENSDARG00000076202	-0.50349	11.5039	ENSDARG00000058178	ENSDARG00000076202	Other Paralogs
ENSDARG00000018110 | ENSDARG00000069603	-0.0242984	13.9078	ENSDARG00000018110	ENSDARG00000069603	Other Paralogs
ENSDARG00000018110 | ENSDARG00000098304	0.664038	13.9029	ENSDARG00000018110	ENSDARG00000098304	Other Paralogs
ENSDARG00000018110 | ENSDARG00000058944	-0.454755	14.9565	ENSDARG00000018110	ENSDARG00000058944	Other Paralogs
ENSDARG00000018110 | ENSDARG00000101894	0.779841	10.8418	ENSDARG00000018110	ENSDARG00000101894	Other Paralogs
ENSDARG00000018110 | ENSDARG00000060751	0.402003	14.4423	ENSDARG00000018110	ENSDARG00000060751	Other Paralogs
ENSDARG00000018110 | ENSDARG00000094052	-0.499696	0.871556	ENSDARG00000018110	ENSDARG00000094052	Other Paralogs
ENSDARG00000018110 | ENSDARG00000035360	0.79328	12.6037	ENSDARG00000018110	ENSDARG00000035360	Other Paralogs
ENSDARG00000018110 | ENSDARG00000056218	0.598733	11.8221	ENSDARG00000018110	ENSDARG00000056218	Other Paralogs
ENSDARG00000018110 | ENSDARG00000030154	-0.506642	49.5139	ENSDARG00000018110	ENSDARG00000030154	Other Paralogs
ENSDARG00000018110 | ENSDARG00000087742	0.368786	14.5046	ENSDARG00000018110	ENSDARG00000087742	Other Paralogs
ENSDARG00000018110 | ENSDARG00000071357	-0.34439	14.8078	ENSDARG00000018110	ENSDARG00000071357	Other Paralogs
ENSDARG00000018110 | ENSDARG00000099184	-0.356919	21.0911	ENSDARG00000018110	ENSDARG00000099184	Other Paralogs
ENSDARG00000018110 | ENSDARG00000027500	0.665716	20.9175	ENSDARG00000018110	ENSDARG00000027500	Other Paralogs
ENSDARG00000018110 | ENSDARG00000087203	0.737779	20.7179	ENSDARG00000018110	ENSDARG00000087203	Other Paralogs
ENSDARG00000018110 | ENSDARG00000098670	-0.430646	11.8694	ENSDARG00000018110	ENSDARG00000098670	Other Paralogs
ENSDARG00000018110 | ENSDARG00000039125	0.530747	14.5474	ENSDARG00000018110	ENSDARG00000039125	Other Paralogs
ENSDARG00000018110 | ENSDARG00000009031	0.875543	0.334765	ENSDARG00000018110	ENSDARG00000009031	Other Paralogs
ENSDARG00000018110 | ENSDARG00000088225	0.376764	16.8106	ENSDARG00000018110	ENSDARG00000088225	Other Paralogs
ENSDARG00000025983 | ENSDARG00000045519	0.546834	13.2008	ENSDARG00000025983	ENSDARG00000045519	Other Paralogs
ENSDARG00000025983 | ENSDARG00000077852	0.199896	10.2278	ENSDARG00000025983	ENSDARG00000077852	Other Paralogs
ENSDARG00000025983 | ENSDARG00000102810	0.182193	8.47086	ENSDARG00000025983	ENSDARG00000102810	Other Paralogs
ENSDARG00000039266 | ENSDARG00000006395	-0.152989	56.9258	ENSDARG00000039266	ENSDARG00000006395	Other Paralogs
ENSDARG00000041407 | ENSDARG00000078761	0.588133	19.6882	ENSDARG00000041407	ENSDARG00000078761	Other Paralogs
ENSDARG00000041407 | ENSDARG00000055885	-0.401348	11.7388	ENSDARG00000041407	ENSDARG00000055885	Other Paralogs
ENSDARG00000078016 | ENSDARG00000025766	0.691829	20.2868	ENSDARG00000078016	ENSDARG00000025766	Other Paralogs
ENSDARG00000010784 | ENSDARG00000052423	0.428676	36.7036	ENSDARG00000010784	ENSDARG00000052423	Other Paralogs
ENSDARG00000058285 | ENSDARG00000098782	-0.836791	23.5653	ENSDARG00000058285	ENSDARG00000098782	Other Paralogs
ENSDARG00000058285 | ENSDARG00000040248	0.938299	27.5373	ENSDARG00000058285	ENSDARG00000040248	Other Paralogs
ENSDARG00000058285 | ENSDARG00000015854	0.932341	25.5302	ENSDARG00000058285	ENSDARG00000015854	Other Paralogs
ENSDARG00000058285 | ENSDARG00000038618	0.858861	26.9569	ENSDARG00000058285	ENSDARG00000038618	Other Paralogs
ENSDARG00000058285 | ENSDARG00000061660	-0.0651091	58.636	ENSDARG00000058285	ENSDARG00000061660	Other Paralogs
ENSDARG00000058285 | ENSDARG00000059770	-0.0014697	63.4719	ENSDARG00000058285	ENSDARG00000059770	Other Paralogs
ENSDARG00000058285 | ENSDARG00000062054	0.923142	65.8036	ENSDARG00000058285	ENSDARG00000062054	Other Paralogs
ENSDARG00000034215 | ENSDARG00000102580	-0.169193	48.9415	ENSDARG00000034215	ENSDARG00000102580	Other Paralogs
ENSDARG00000034215 | ENSDARG00000101534	-0.425046	32.341	ENSDARG00000034215	ENSDARG00000101534	Other Paralogs
ENSDARG00000034215 | ENSDARG00000099279	-0.524505	25.6816	ENSDARG00000034215	ENSDARG00000099279	Other Paralogs
ENSDARG00000034215 | ENSDARG00000087243	0.336143	26.6071	ENSDARG00000034215	ENSDARG00000087243	Other Paralogs
ENSDARG00000034215 | ENSDARG00000019312	0.930962	59.1549	ENSDARG00000034215	ENSDARG00000019312	Other Paralogs
ENSDARG00000034215 | ENSDARG00000036501	0.953034	60.0939	ENSDARG00000034215	ENSDARG00000036501	Other Paralogs
ENSDARG00000034215 | ENSDARG00000089428	-0.583182	31.7731	ENSDARG00000034215	ENSDARG00000089428	Other Paralogs
ENSDARG00000034215 | ENSDARG00000104259	0.861707	26.3343	ENSDARG00000034215	ENSDARG00000104259	Other Paralogs
ENSDARG00000034215 | ENSDARG00000102078	-0.23238	33.8895	ENSDARG00000034215	ENSDARG00000102078	Other Paralogs
ENSDARG00000034215 | ENSDARG00000103714	0.283582	32.3086	ENSDARG00000034215	ENSDARG00000103714	Other Paralogs
ENSDARG00000034215 | ENSDARG00000100752	0.410968	27.0409	ENSDARG00000034215	ENSDARG00000100752	Other Paralogs
ENSDARG00000034215 | ENSDARG00000020261	0.231059	40.0002	ENSDARG00000034215	ENSDARG00000020261	Other Paralogs
ENSDARG00000034215 | ENSDARG00000026712	0.352257	29.5031	ENSDARG00000034215	ENSDARG00000026712	Other Paralogs
ENSDARG00000034215 | ENSDARG00000054032	-0.556074	25.0779	ENSDARG00000034215	ENSDARG00000054032	Other Paralogs
ENSDARG00000034215 | ENSDARG00000029036	-0.358813	26.2911	ENSDARG00000034215	ENSDARG00000029036	Other Paralogs
ENSDARG00000034215 | ENSDARG00000087762	0.771879	33.8888	ENSDARG00000034215	ENSDARG00000087762	Other Paralogs
ENSDARG00000034215 | ENSDARG00000018602	-0.393572	28.9059	ENSDARG00000034215	ENSDARG00000018602	Other Paralogs
ENSDARG00000034215 | ENSDARG00000035188	0.67142	36.9167	ENSDARG00000034215	ENSDARG00000035188	Other Paralogs
ENSDARG00000034215 | ENSDARG00000015807	0.508377	29.8804	ENSDARG00000034215	ENSDARG00000015807	Other Paralogs
ENSDARG00000034215 | ENSDARG00000037967	-0.495408	35.5483	ENSDARG00000034215	ENSDARG00000037967	Other Paralogs
ENSDARG00000034215 | ENSDARG00000101170	-0.289264	57.0842	ENSDARG00000034215	ENSDARG00000101170	Other Paralogs
ENSDARG00000034215 | ENSDARG00000101150	0.750014	33.9564	ENSDARG00000034215	ENSDARG00000101150	Other Paralogs
ENSDARG00000034215 | ENSDARG00000026098	0.873276	27.7614	ENSDARG00000034215	ENSDARG00000026098	Other Paralogs
ENSDARG00000034215 | ENSDARG00000016059	-0.311788	30.4451	ENSDARG00000034215	ENSDARG00000016059	Other Paralogs
ENSDARG00000034215 | ENSDARG00000014340	0.27756	37.7641	ENSDARG00000034215	ENSDARG00000014340	Other Paralogs
ENSDARG00000034215 | ENSDARG00000058044	0.551851	36.2623	ENSDARG00000034215	ENSDARG00000058044	Other Paralogs
ENSDARG00000034215 | ENSDARG00000052263	0.189554	36.2623	ENSDARG00000034215	ENSDARG00000052263	Other Paralogs
ENSDARG00000034215 | ENSDARG00000029663	-0.129695	37.2293	ENSDARG00000034215	ENSDARG00000029663	Other Paralogs
ENSDARG00000034215 | ENSDARG00000052954	-0.16155	36.4085	ENSDARG00000034215	ENSDARG00000052954	Other Paralogs
ENSDARG00000034215 | ENSDARG00000003257	-0.0888491	30.1054	ENSDARG00000034215	ENSDARG00000003257	Other Paralogs
ENSDARG00000034215 | ENSDARG00000103935	0.804428	36.7974	ENSDARG00000034215	ENSDARG00000103935	Other Paralogs
ENSDARG00000034215 | ENSDARG00000052290	0.0887664	32.4081	ENSDARG00000034215	ENSDARG00000052290	Other Paralogs
ENSDARG00000034215 | ENSDARG00000098344	-0.187367	36.377	ENSDARG00000034215	ENSDARG00000098344	Other Paralogs
ENSDARG00000034215 | ENSDARG00000045027	-0.468887	29.0099	ENSDARG00000034215	ENSDARG00000045027	Other Paralogs
ENSDARG00000034215 | ENSDARG00000034522	0.862219	31.3091	ENSDARG00000034215	ENSDARG00000034522	Other Paralogs
ENSDARG00000034215 | ENSDARG00000036499	-0.433719	27.0194	ENSDARG00000034215	ENSDARG00000036499	Other Paralogs
ENSDARG00000034215 | ENSDARG00000074719	-0.199186	29.108	ENSDARG00000034215	ENSDARG00000074719	Other Paralogs
ENSDARG00000034215 | ENSDARG00000041878	0.360393	37.1279	ENSDARG00000034215	ENSDARG00000041878	Other Paralogs
ENSDARG00000058381 | ENSDARG00000031560	-0.297596	19.589	ENSDARG00000058381	ENSDARG00000031560	Other Paralogs
ENSDARG00000058381 | ENSDARG00000059287	-0.434517	23.3543	ENSDARG00000058381	ENSDARG00000059287	Other Paralogs
ENSDARG00000058381 | ENSDARG00000031888	-0.683611	42.045	ENSDARG00000058381	ENSDARG00000031888	Other Paralogs
ENSDARG00000058381 | ENSDARG00000102730	-0.138101	39.2332	ENSDARG00000058381	ENSDARG00000102730	Other Paralogs
ENSDARG00000058381 | ENSDARG00000000857	-0.703308	57.2227	ENSDARG00000058381	ENSDARG00000000857	Other Paralogs
ENSDARG00000058381 | ENSDARG00000028721	-0.43508	57.5005	ENSDARG00000058381	ENSDARG00000028721	Other Paralogs
ENSDARG00000058381 | ENSDARG00000073997	-0.743909	20.5052	ENSDARG00000058381	ENSDARG00000073997	Other Paralogs
ENSDARG00000013222 | ENSDARG00000020981	0.888578	71.581	ENSDARG00000013222	ENSDARG00000020981	Other Paralogs
ENSDARG00000034470 | ENSDARG00000019702	0.434352	82.256	ENSDARG00000034470	ENSDARG00000019702	Other Paralogs
ENSDARG00000069313 | ENSDARG00000102463	-0.462054	18.6515	ENSDARG00000069313	ENSDARG00000102463	Other Paralogs
ENSDARG00000019420 | ENSDARG00000063167	-0.355662	28.2221	ENSDARG00000019420	ENSDARG00000063167	Other Paralogs
ENSDARG00000077828 | ENSDARG00000099078	0.292209	27.1943	ENSDARG00000077828	ENSDARG00000099078	Other Paralogs
ENSDARG00000077828 | ENSDARG00000101289	-0.499196	34.9644	ENSDARG00000077828	ENSDARG00000101289	Other Paralogs
ENSDARG00000077828 | ENSDARG00000001767	-0.168344	30.4627	ENSDARG00000077828	ENSDARG00000001767	Other Paralogs
ENSDARG00000077828 | ENSDARG00000059690	-0.336789	19.6623	ENSDARG00000077828	ENSDARG00000059690	Other Paralogs
ENSDARG00000029663 | ENSDARG00000101534	-0.855203	40.4625	ENSDARG00000029663	ENSDARG00000101534	Other Paralogs
ENSDARG00000029663 | ENSDARG00000099279	-0.145132	28.4666	ENSDARG00000029663	ENSDARG00000099279	Other Paralogs
ENSDARG00000029663 | ENSDARG00000087243	0.0578534	31.305	ENSDARG00000029663	ENSDARG00000087243	Other Paralogs
ENSDARG00000029663 | ENSDARG00000019312	-0.723662	38.6799	ENSDARG00000029663	ENSDARG00000019312	Other Paralogs
ENSDARG00000029663 | ENSDARG00000036501	-0.722059	39.1634	ENSDARG00000029663	ENSDARG00000036501	Other Paralogs
ENSDARG00000029663 | ENSDARG00000089428	-0.351345	41.0754	ENSDARG00000029663	ENSDARG00000089428	Other Paralogs
ENSDARG00000029663 | ENSDARG00000104259	0.467994	33.6999	ENSDARG00000029663	ENSDARG00000104259	Other Paralogs
ENSDARG00000029663 | ENSDARG00000102078	-0.486906	54.5579	ENSDARG00000029663	ENSDARG00000102078	Other Paralogs
ENSDARG00000029663 | ENSDARG00000103714	-0.282451	35.7073	ENSDARG00000029663	ENSDARG00000103714	Other Paralogs
ENSDARG00000029663 | ENSDARG00000100752	-0.168889	30.7352	ENSDARG00000029663	ENSDARG00000100752	Other Paralogs
ENSDARG00000029663 | ENSDARG00000020261	0.929456	44.5836	ENSDARG00000029663	ENSDARG00000020261	Other Paralogs
ENSDARG00000029663 | ENSDARG00000026712	-0.506936	37.5251	ENSDARG00000029663	ENSDARG00000026712	Other Paralogs
ENSDARG00000029663 | ENSDARG00000054032	-0.383329	30.2732	ENSDARG00000029663	ENSDARG00000054032	Other Paralogs
ENSDARG00000029663 | ENSDARG00000029036	-0.716993	31.9108	ENSDARG00000029663	ENSDARG00000029036	Other Paralogs
ENSDARG00000029663 | ENSDARG00000087762	-0.148739	38.7015	ENSDARG00000029663	ENSDARG00000087762	Other Paralogs
ENSDARG00000029663 | ENSDARG00000018602	-0.0956859	37.9388	ENSDARG00000029663	ENSDARG00000018602	Other Paralogs
ENSDARG00000029663 | ENSDARG00000035188	0.133034	39.9491	ENSDARG00000029663	ENSDARG00000035188	Other Paralogs
ENSDARG00000029663 | ENSDARG00000015807	-0.0587932	35.7739	ENSDARG00000029663	ENSDARG00000015807	Other Paralogs
ENSDARG00000029663 | ENSDARG00000037967	-0.567622	53.191	ENSDARG00000029663	ENSDARG00000037967	Other Paralogs
ENSDARG00000029663 | ENSDARG00000101170	-0.639941	34.9023	ENSDARG00000029663	ENSDARG00000101170	Other Paralogs
ENSDARG00000029663 | ENSDARG00000101150	-0.0602341	39.292	ENSDARG00000029663	ENSDARG00000101150	Other Paralogs
ENSDARG00000029663 | ENSDARG00000026098	-0.82592	31.5301	ENSDARG00000029663	ENSDARG00000026098	Other Paralogs
ENSDARG00000029663 | ENSDARG00000016059	-0.694062	34.7329	ENSDARG00000029663	ENSDARG00000016059	Other Paralogs
ENSDARG00000029663 | ENSDARG00000014340	0.306911	44.6621	ENSDARG00000029663	ENSDARG00000014340	Other Paralogs
ENSDARG00000029663 | ENSDARG00000052954	0.0283545	40.4087	ENSDARG00000029663	ENSDARG00000052954	Other Paralogs
ENSDARG00000029663 | ENSDARG00000003257	0.729792	38.4579	ENSDARG00000029663	ENSDARG00000003257	Other Paralogs
ENSDARG00000029663 | ENSDARG00000103935	-0.518978	36.9706	ENSDARG00000029663	ENSDARG00000103935	Other Paralogs
ENSDARG00000029663 | ENSDARG00000052290	-0.313834	40.3006	ENSDARG00000029663	ENSDARG00000052290	Other Paralogs
ENSDARG00000029663 | ENSDARG00000102580	0.107883	32.9532	ENSDARG00000029663	ENSDARG00000102580	Other Paralogs
ENSDARG00000029663 | ENSDARG00000098344	-0.798164	45.8173	ENSDARG00000029663	ENSDARG00000098344	Other Paralogs
ENSDARG00000029663 | ENSDARG00000045027	-0.509274	33.8308	ENSDARG00000029663	ENSDARG00000045027	Other Paralogs
ENSDARG00000029663 | ENSDARG00000034522	-0.323419	34.6546	ENSDARG00000029663	ENSDARG00000034522	Other Paralogs
ENSDARG00000029663 | ENSDARG00000036499	0.19189	30.6781	ENSDARG00000029663	ENSDARG00000036499	Other Paralogs
ENSDARG00000029663 | ENSDARG00000074719	0.491403	31.4274	ENSDARG00000029663	ENSDARG00000074719	Other Paralogs
ENSDARG00000029663 | ENSDARG00000041878	0.280938	42.5521	ENSDARG00000029663	ENSDARG00000041878	Other Paralogs
ENSDARG00000029663 | ENSDARG00000052263	-0.0546607	94.5274	ENSDARG00000029663	ENSDARG00000052263	Other Paralogs
ENSDARG00000029663 | ENSDARG00000058044	-0.494903	93.5323	ENSDARG00000029663	ENSDARG00000058044	Other Paralogs
ENSDARG00000036051 | ENSDARG00000101831	0.181228	29.3708	ENSDARG00000036051	ENSDARG00000101831	Other Paralogs
ENSDARG00000036051 | ENSDARG00000056594	-0.364304	28.0556	ENSDARG00000036051	ENSDARG00000056594	Other Paralogs
ENSDARG00000036051 | ENSDARG00000101076	-0.044731	26.2112	ENSDARG00000036051	ENSDARG00000101076	Other Paralogs
ENSDARG00000036051 | ENSDARG00000031138	-0.402646	29.6022	ENSDARG00000036051	ENSDARG00000031138	Other Paralogs
ENSDARG00000104804 | ENSDARG00000102432	0.120386	81.1138	ENSDARG00000104804	ENSDARG00000102432	Other Paralogs
ENSDARG00000104804 | ENSDARG00000104916	0.139078	85.681	ENSDARG00000104804	ENSDARG00000104916	Other Paralogs
ENSDARG00000104804 | ENSDARG00000101757	0.763012	79.2396	ENSDARG00000104804	ENSDARG00000101757	Other Paralogs
ENSDARG00000104804 | ENSDARG00000104166	-0.211289	87.2254	ENSDARG00000104804	ENSDARG00000104166	Other Paralogs
ENSDARG00000104804 | ENSDARG00000102927	-0.145693	84.7489	ENSDARG00000104804	ENSDARG00000102927	Other Paralogs
ENSDARG00000104804 | ENSDARG00000101484	-0.146901	85.1452	ENSDARG00000104804	ENSDARG00000101484	Other Paralogs
ENSDARG00000104804 | ENSDARG00000086576	0.31346	69.7402	ENSDARG00000104804	ENSDARG00000086576	Other Paralogs
ENSDARG00000104804 | ENSDARG00000077068	-0.325795	38.5391	ENSDARG00000104804	ENSDARG00000077068	Other Paralogs
ENSDARG00000104804 | ENSDARG00000074546	0.612372	50.2341	ENSDARG00000104804	ENSDARG00000074546	Other Paralogs
ENSDARG00000104804 | ENSDARG00000093024	0.645081	39.6123	ENSDARG00000104804	ENSDARG00000093024	Other Paralogs
ENSDARG00000104804 | ENSDARG00000097615	0.151598	13.459	ENSDARG00000104804	ENSDARG00000097615	Other Paralogs
ENSDARG00000104804 | ENSDARG00000036308	0.488934	16.5615	ENSDARG00000104804	ENSDARG00000036308	Other Paralogs
ENSDARG00000104804 | ENSDARG00000010756	0.181512	18.2059	ENSDARG00000104804	ENSDARG00000010756	Other Paralogs
ENSDARG00000104804 | ENSDARG00000105141	-0.153522	18.5312	ENSDARG00000104804	ENSDARG00000105141	Other Paralogs
ENSDARG00000104804 | ENSDARG00000088423	-0.387327	20.2479	ENSDARG00000104804	ENSDARG00000088423	Other Paralogs
ENSDARG00000104804 | ENSDARG00000095634	0.279654	19.4856	ENSDARG00000104804	ENSDARG00000095634	Other Paralogs
ENSDARG00000104804 | ENSDARG00000068453	0.405465	28.7615	ENSDARG00000104804	ENSDARG00000068453	Other Paralogs
ENSDARG00000104804 | ENSDARG00000102835	-0.347019	38.6741	ENSDARG00000104804	ENSDARG00000102835	Other Paralogs
ENSDARG00000104804 | ENSDARG00000077673	-0.62778	34.4813	ENSDARG00000104804	ENSDARG00000077673	Other Paralogs
ENSDARG00000104804 | ENSDARG00000095665	0.497988	33.408	ENSDARG00000104804	ENSDARG00000095665	Other Paralogs
ENSDARG00000104804 | ENSDARG00000096545	0.505746	32.6651	ENSDARG00000104804	ENSDARG00000096545	Other Paralogs
ENSDARG00000104804 | ENSDARG00000088689	0.285924	37.0031	ENSDARG00000104804	ENSDARG00000088689	Other Paralogs
ENSDARG00000104804 | ENSDARG00000086703	0.737444	35.6209	ENSDARG00000104804	ENSDARG00000086703	Other Paralogs
ENSDARG00000104804 | ENSDARG00000099984	-0.0544984	34.437	ENSDARG00000104804	ENSDARG00000099984	Other Paralogs
ENSDARG00000104804 | ENSDARG00000091499	-0.41791	33.9235	ENSDARG00000104804	ENSDARG00000091499	Other Paralogs
ENSDARG00000104804 | ENSDARG00000099936	0.262649	20.9078	ENSDARG00000104804	ENSDARG00000099936	Other Paralogs
ENSDARG00000104804 | ENSDARG00000068621	0.165505	36.8839	ENSDARG00000104804	ENSDARG00000068621	Other Paralogs
ENSDARG00000104804 | ENSDARG00000103952	0.284084	40.0688	ENSDARG00000104804	ENSDARG00000103952	Other Paralogs
ENSDARG00000104804 | ENSDARG00000091847	0.162531	35.816	ENSDARG00000104804	ENSDARG00000091847	Other Paralogs
ENSDARG00000104804 | ENSDARG00000102440	-0.335997	36.9626	ENSDARG00000104804	ENSDARG00000102440	Other Paralogs
ENSDARG00000104804 | ENSDARG00000089582	-0.574696	37.7568	ENSDARG00000104804	ENSDARG00000089582	Other Paralogs
ENSDARG00000104804 | ENSDARG00000103755	0.443622	39.305	ENSDARG00000104804	ENSDARG00000103755	Other Paralogs
ENSDARG00000104804 | ENSDARG00000077697	0.476331	42.0913	ENSDARG00000104804	ENSDARG00000077697	Other Paralogs
ENSDARG00000104804 | ENSDARG00000101754	0.518239	33.489	ENSDARG00000104804	ENSDARG00000101754	Other Paralogs
ENSDARG00000104804 | ENSDARG00000104956	-0.5625	38.9856	ENSDARG00000104804	ENSDARG00000104956	Other Paralogs
ENSDARG00000104804 | ENSDARG00000077488	-0.336894	32.7389	ENSDARG00000104804	ENSDARG00000077488	Other Paralogs
ENSDARG00000104804 | ENSDARG00000090901	-0.375101	25.5527	ENSDARG00000104804	ENSDARG00000090901	Other Paralogs
ENSDARG00000104804 | ENSDARG00000104672	-0.0800676	33.7522	ENSDARG00000104804	ENSDARG00000104672	Other Paralogs
ENSDARG00000104804 | ENSDARG00000074345	-0.378349	32.4978	ENSDARG00000104804	ENSDARG00000074345	Other Paralogs
ENSDARG00000104804 | ENSDARG00000087306	-0.207754	35.0555	ENSDARG00000104804	ENSDARG00000087306	Other Paralogs
ENSDARG00000104804 | ENSDARG00000090946	-0.255804	40.4149	ENSDARG00000104804	ENSDARG00000090946	Other Paralogs
ENSDARG00000104804 | ENSDARG00000091381	-0.435583	42.8118	ENSDARG00000104804	ENSDARG00000091381	Other Paralogs
ENSDARG00000104804 | ENSDARG00000087788	0.25	41.7986	ENSDARG00000104804	ENSDARG00000087788	Other Paralogs
ENSDARG00000104804 | ENSDARG00000105095	-0.183186	40.6531	ENSDARG00000104804	ENSDARG00000105095	Other Paralogs
ENSDARG00000104804 | ENSDARG00000101828	-0.407543	41.3745	ENSDARG00000104804	ENSDARG00000101828	Other Paralogs
ENSDARG00000104804 | ENSDARG00000092197	-0.0782428	32.6394	ENSDARG00000104804	ENSDARG00000092197	Other Paralogs
ENSDARG00000104804 | ENSDARG00000099574	0.556749	33.7687	ENSDARG00000104804	ENSDARG00000099574	Other Paralogs
ENSDARG00000104804 | ENSDARG00000088870	-0.213201	41.7032	ENSDARG00000104804	ENSDARG00000088870	Other Paralogs
ENSDARG00000104804 | ENSDARG00000104850	0.282577	44.4362	ENSDARG00000104804	ENSDARG00000104850	Other Paralogs
ENSDARG00000104804 | ENSDARG00000099775	-0.236998	36.7248	ENSDARG00000104804	ENSDARG00000099775	Other Paralogs
ENSDARG00000104804 | ENSDARG00000089831	-1.54195e-16	42.7505	ENSDARG00000104804	ENSDARG00000089831	Other Paralogs
ENSDARG00000104804 | ENSDARG00000086897	-0.364296	36.8999	ENSDARG00000104804	ENSDARG00000086897	Other Paralogs
ENSDARG00000098635 | ENSDARG00000004297	0.627013	52.8085	ENSDARG00000098635	ENSDARG00000004297	Other Paralogs
ENSDARG00000023152 | ENSDARG00000004806	0.616313	14.1287	ENSDARG00000023152	ENSDARG00000004806	Other Paralogs
ENSDARG00000023152 | ENSDARG00000079257	0.773604	9.72664	ENSDARG00000023152	ENSDARG00000079257	Other Paralogs
ENSDARG00000023152 | ENSDARG00000101347	-0.214488	12.2307	ENSDARG00000023152	ENSDARG00000101347	Other Paralogs
ENSDARG00000023152 | ENSDARG00000042553	0.297591	11.9808	ENSDARG00000023152	ENSDARG00000042553	Other Paralogs
ENSDARG00000002988 | ENSDARG00000032242	-0.658502	49.0049	ENSDARG00000002988	ENSDARG00000032242	Other Paralogs
ENSDARG00000022218 | ENSDARG00000078973	-0.166873	33.9498	ENSDARG00000022218	ENSDARG00000078973	Other Paralogs
ENSDARG00000022218 | ENSDARG00000033916	0.690386	33.0241	ENSDARG00000022218	ENSDARG00000033916	Other Paralogs
ENSDARG00000022218 | ENSDARG00000006074	-0.511767	68.8341	ENSDARG00000022218	ENSDARG00000006074	Other Paralogs
ENSDARG00000022218 | ENSDARG00000001686	0.869955	26.6085	ENSDARG00000022218	ENSDARG00000001686	Other Paralogs
ENSDARG00000004658 | ENSDARG00000099197	0.712187	47.2344	ENSDARG00000004658	ENSDARG00000099197	Other Paralogs
ENSDARG00000004658 | ENSDARG00000037870	0.726292	48.9245	ENSDARG00000004658	ENSDARG00000037870	Other Paralogs
ENSDARG00000068194 | ENSDARG00000060661	-0.317151	22.258	ENSDARG00000068194	ENSDARG00000060661	Other Paralogs
ENSDARG00000068194 | ENSDARG00000061368	0.466618	41.2522	ENSDARG00000068194	ENSDARG00000061368	Other Paralogs
ENSDARG00000068194 | ENSDARG00000076571	-0.390157	24.6125	ENSDARG00000068194	ENSDARG00000076571	Other Paralogs
ENSDARG00000068194 | ENSDARG00000056666	-0.324007	25.9443	ENSDARG00000068194	ENSDARG00000056666	Other Paralogs
ENSDARG00000068194 | ENSDARG00000013794	0.641447	25.4083	ENSDARG00000068194	ENSDARG00000013794	Other Paralogs
ENSDARG00000068194 | ENSDARG00000030844	0.33731	24.8541	ENSDARG00000068194	ENSDARG00000030844	Other Paralogs
ENSDARG00000068194 | ENSDARG00000018757	0.723698	19.2331	ENSDARG00000068194	ENSDARG00000018757	Other Paralogs
ENSDARG00000068194 | ENSDARG00000015312	0.790127	20.8352	ENSDARG00000068194	ENSDARG00000015312	Other Paralogs
ENSDARG00000068194 | ENSDARG00000042667	0.720232	21.7837	ENSDARG00000068194	ENSDARG00000042667	Other Paralogs
ENSDARG00000068194 | ENSDARG00000040432	-0.160644	23.6303	ENSDARG00000068194	ENSDARG00000040432	Other Paralogs
ENSDARG00000068194 | ENSDARG00000015506	0.789392	20.1858	ENSDARG00000068194	ENSDARG00000015506	Other Paralogs
ENSDARG00000068194 | ENSDARG00000079922	0.813539	14.006	ENSDARG00000068194	ENSDARG00000079922	Other Paralogs
ENSDARG00000044540 | ENSDARG00000099294	0.8446	17.3699	ENSDARG00000044540	ENSDARG00000099294	Other Paralogs
ENSDARG00000044540 | ENSDARG00000095142	-0.437537	12.1663	ENSDARG00000044540	ENSDARG00000095142	Other Paralogs
ENSDARG00000044540 | ENSDARG00000033567	-0.148169	33.8366	ENSDARG00000044540	ENSDARG00000033567	Other Paralogs
ENSDARG00000044540 | ENSDARG00000010962	-0.46264	31.7274	ENSDARG00000044540	ENSDARG00000010962	Other Paralogs
ENSDARG00000044540 | ENSDARG00000098059	0.0622479	22.9142	ENSDARG00000044540	ENSDARG00000098059	Other Paralogs
ENSDARG00000044540 | ENSDARG00000095322	0.757708	8.03855	ENSDARG00000044540	ENSDARG00000095322	Other Paralogs
ENSDARG00000044540 | ENSDARG00000008447	0.752372	21.7778	ENSDARG00000044540	ENSDARG00000008447	Other Paralogs
ENSDARG00000044540 | ENSDARG00000030133	0.3643	16.2589	ENSDARG00000044540	ENSDARG00000030133	Other Paralogs
ENSDARG00000045306 | ENSDARG00000104538	0.308475	17.1626	ENSDARG00000045306	ENSDARG00000104538	Other Paralogs
ENSDARG00000045306 | ENSDARG00000045147	0.10176	17.2347	ENSDARG00000045306	ENSDARG00000045147	Other Paralogs
ENSDARG00000086342 | ENSDARG00000030465	0.222505	61.0119	ENSDARG00000086342	ENSDARG00000030465	Other Paralogs
ENSDARG00000032816 | ENSDARG00000014013	-0.739769	44.4975	ENSDARG00000032816	ENSDARG00000014013	Other Paralogs
ENSDARG00000068759 | ENSDARG00000091150	0.528689	10.7832	ENSDARG00000068759	ENSDARG00000091150	Other Paralogs
ENSDARG00000019312 | ENSDARG00000036501	0.976085	96.2441	ENSDARG00000019312	ENSDARG00000036501	Other Paralogs
ENSDARG00000019312 | ENSDARG00000101534	-0.455691	34.1891	ENSDARG00000019312	ENSDARG00000101534	Other Paralogs
ENSDARG00000019312 | ENSDARG00000099279	-0.635001	26.1851	ENSDARG00000019312	ENSDARG00000099279	Other Paralogs
ENSDARG00000019312 | ENSDARG00000087243	0.816133	27.0822	ENSDARG00000019312	ENSDARG00000087243	Other Paralogs
ENSDARG00000019312 | ENSDARG00000089428	-0.584486	33.1156	ENSDARG00000019312	ENSDARG00000089428	Other Paralogs
ENSDARG00000019312 | ENSDARG00000102078	-0.347286	35.3629	ENSDARG00000019312	ENSDARG00000102078	Other Paralogs
ENSDARG00000019312 | ENSDARG00000103714	-0.408918	32.3086	ENSDARG00000019312	ENSDARG00000103714	Other Paralogs
ENSDARG00000019312 | ENSDARG00000100752	0.837584	27.9734	ENSDARG00000019312	ENSDARG00000100752	Other Paralogs
ENSDARG00000019312 | ENSDARG00000020261	-0.490944	40.0002	ENSDARG00000019312	ENSDARG00000020261	Other Paralogs
ENSDARG00000019312 | ENSDARG00000026712	0.6958	29.9641	ENSDARG00000019312	ENSDARG00000026712	Other Paralogs
ENSDARG00000019312 | ENSDARG00000054032	-0.52656	25.0779	ENSDARG00000019312	ENSDARG00000054032	Other Paralogs
ENSDARG00000019312 | ENSDARG00000029036	-0.230361	27.6995	ENSDARG00000019312	ENSDARG00000029036	Other Paralogs
ENSDARG00000019312 | ENSDARG00000087762	0.887456	34.3467	ENSDARG00000019312	ENSDARG00000087762	Other Paralogs
ENSDARG00000019312 | ENSDARG00000018602	0.0592519	30.7707	ENSDARG00000019312	ENSDARG00000018602	Other Paralogs
ENSDARG00000019312 | ENSDARG00000035188	0.660902	37.8513	ENSDARG00000019312	ENSDARG00000035188	Other Paralogs
ENSDARG00000019312 | ENSDARG00000015807	0.588999	30.3703	ENSDARG00000019312	ENSDARG00000015807	Other Paralogs
ENSDARG00000019312 | ENSDARG00000037967	-0.788412	37.9181	ENSDARG00000019312	ENSDARG00000037967	Other Paralogs
ENSDARG00000019312 | ENSDARG00000101170	-0.426014	51.051	ENSDARG00000019312	ENSDARG00000101170	Other Paralogs
ENSDARG00000019312 | ENSDARG00000101150	0.751388	33.0261	ENSDARG00000019312	ENSDARG00000101150	Other Paralogs
ENSDARG00000019312 | ENSDARG00000026098	0.707827	29.1973	ENSDARG00000019312	ENSDARG00000026098	Other Paralogs
ENSDARG00000019312 | ENSDARG00000016059	0.771614	29.9767	ENSDARG00000019312	ENSDARG00000016059	Other Paralogs
ENSDARG00000019312 | ENSDARG00000014340	0.0900695	39.629	ENSDARG00000019312	ENSDARG00000014340	Other Paralogs
ENSDARG00000019312 | ENSDARG00000058044	0.79895	37.7129	ENSDARG00000019312	ENSDARG00000058044	Other Paralogs
ENSDARG00000019312 | ENSDARG00000052263	0.0959996	37.2293	ENSDARG00000019312	ENSDARG00000052263	Other Paralogs
ENSDARG00000019312 | ENSDARG00000052954	0.743784	38.7726	ENSDARG00000019312	ENSDARG00000052954	Other Paralogs
ENSDARG00000019312 | ENSDARG00000003257	0.029749	33.7	ENSDARG00000019312	ENSDARG00000003257	Other Paralogs
ENSDARG00000019312 | ENSDARG00000103935	0.809883	35.8774	ENSDARG00000019312	ENSDARG00000103935	Other Paralogs
ENSDARG00000019312 | ENSDARG00000052290	0.0739359	34.1839	ENSDARG00000019312	ENSDARG00000052290	Other Paralogs
ENSDARG00000019312 | ENSDARG00000102580	-0.587186	38.1178	ENSDARG00000019312	ENSDARG00000102580	Other Paralogs
ENSDARG00000019312 | ENSDARG00000098344	0.528955	34.4624	ENSDARG00000019312	ENSDARG00000098344	Other Paralogs
ENSDARG00000019312 | ENSDARG00000045027	-0.131526	30.4604	ENSDARG00000019312	ENSDARG00000045027	Other Paralogs
ENSDARG00000019312 | ENSDARG00000034522	0.890719	31.3091	ENSDARG00000019312	ENSDARG00000034522	Other Paralogs
ENSDARG00000019312 | ENSDARG00000036499	-0.141784	27.9353	ENSDARG00000019312	ENSDARG00000036499	Other Paralogs
ENSDARG00000019312 | ENSDARG00000074719	-0.622527	28.6385	ENSDARG00000019312	ENSDARG00000074719	Other Paralogs
ENSDARG00000019312 | ENSDARG00000041878	-0.498499	38.5202	ENSDARG00000019312	ENSDARG00000041878	Other Paralogs
ENSDARG00000088593 | ENSDARG00000061070	-0.362736	35.6467	ENSDARG00000088593	ENSDARG00000061070	Other Paralogs
ENSDARG00000088593 | ENSDARG00000075007	-0.240431	28.5776	ENSDARG00000088593	ENSDARG00000075007	Other Paralogs
ENSDARG00000088593 | ENSDARG00000093269	0.840097	49.7619	ENSDARG00000088593	ENSDARG00000093269	Other Paralogs
ENSDARG00000056594 | ENSDARG00000101831	0.131238	55.1353	ENSDARG00000056594	ENSDARG00000101831	Other Paralogs
ENSDARG00000056594 | ENSDARG00000101076	0.497998	38.4911	ENSDARG00000056594	ENSDARG00000101076	Other Paralogs
ENSDARG00000056594 | ENSDARG00000031138	0.888013	38.7199	ENSDARG00000056594	ENSDARG00000031138	Other Paralogs
ENSDARG00000087262 | ENSDARG00000088366	0.886972	85.2249	ENSDARG00000087262	ENSDARG00000088366	Other Paralogs
ENSDARG00000087262 | ENSDARG00000056481	0.587946	14.7977	ENSDARG00000087262	ENSDARG00000056481	Other Paralogs
ENSDARG00000087262 | ENSDARG00000091211	0.524115	58.1251	ENSDARG00000087262	ENSDARG00000091211	Other Paralogs
ENSDARG00000087262 | ENSDARG00000024278	0.311538	53.7052	ENSDARG00000087262	ENSDARG00000024278	Other Paralogs
ENSDARG00000087262 | ENSDARG00000070673	0.853816	14.3133	ENSDARG00000087262	ENSDARG00000070673	Other Paralogs
ENSDARG00000087262 | ENSDARG00000031366	0.114211	17.2113	ENSDARG00000087262	ENSDARG00000031366	Other Paralogs
ENSDARG00000087262 | ENSDARG00000106158	-0.133107	18.7452	ENSDARG00000087262	ENSDARG00000106158	Other Paralogs
ENSDARG00000087262 | ENSDARG00000033587	0.299855	17.1378	ENSDARG00000087262	ENSDARG00000033587	Other Paralogs
ENSDARG00000021916 | ENSDARG00000039701	0.42998	22.3298	ENSDARG00000021916	ENSDARG00000039701	Other Paralogs
ENSDARG00000021916 | ENSDARG00000020417	0.45131	22.3392	ENSDARG00000021916	ENSDARG00000020417	Other Paralogs
ENSDARG00000008723 | ENSDARG00000043243	-0.259755	39.7336	ENSDARG00000008723	ENSDARG00000043243	Other Paralogs
ENSDARG00000008723 | ENSDARG00000003008	-0.0902963	43.1846	ENSDARG00000008723	ENSDARG00000003008	Other Paralogs
ENSDARG00000008723 | ENSDARG00000099841	-0.352214	68.6549	ENSDARG00000008723	ENSDARG00000099841	Other Paralogs
ENSDARG00000008723 | ENSDARG00000062748	0.777729	28.5682	ENSDARG00000008723	ENSDARG00000062748	Other Paralogs
ENSDARG00000008723 | ENSDARG00000101983	0.615154	27.4123	ENSDARG00000008723	ENSDARG00000101983	Other Paralogs
ENSDARG00000008723 | ENSDARG00000101293	0.67705	27.7716	ENSDARG00000008723	ENSDARG00000101293	Other Paralogs
ENSDARG00000008723 | ENSDARG00000022254	0.631505	81.9134	ENSDARG00000008723	ENSDARG00000022254	Other Paralogs
ENSDARG00000036897 | ENSDARG00000074663	0.288748	29.3718	ENSDARG00000036897	ENSDARG00000074663	Other Paralogs
ENSDARG00000036897 | ENSDARG00000029621	-0.118313	42.5388	ENSDARG00000036897	ENSDARG00000029621	Other Paralogs
ENSDARG00000036897 | ENSDARG00000057053	0.550384	44.0881	ENSDARG00000036897	ENSDARG00000057053	Other Paralogs
ENSDARG00000009299 | ENSDARG00000098108	0.846521	22.7345	ENSDARG00000009299	ENSDARG00000098108	Other Paralogs
ENSDARG00000009299 | ENSDARG00000103752	0.693883	18.998	ENSDARG00000009299	ENSDARG00000103752	Other Paralogs
ENSDARG00000009299 | ENSDARG00000067564	0.105821	17.7108	ENSDARG00000009299	ENSDARG00000067564	Other Paralogs
ENSDARG00000009299 | ENSDARG00000057625	0.39639	18.6499	ENSDARG00000009299	ENSDARG00000057625	Other Paralogs
ENSDARG00000009299 | ENSDARG00000057699	-0.0293251	19.0705	ENSDARG00000009299	ENSDARG00000057699	Other Paralogs
ENSDARG00000009299 | ENSDARG00000101413	0.55799	23.45	ENSDARG00000009299	ENSDARG00000101413	Other Paralogs
ENSDARG00000009299 | ENSDARG00000078317	0.168829	12.8767	ENSDARG00000009299	ENSDARG00000078317	Other Paralogs
ENSDARG00000009299 | ENSDARG00000013860	0.370687	13.4032	ENSDARG00000009299	ENSDARG00000013860	Other Paralogs
ENSDARG00000009299 | ENSDARG00000098955	0.560167	16.3454	ENSDARG00000009299	ENSDARG00000098955	Other Paralogs
ENSDARG00000009299 | ENSDARG00000061255	0.815171	18.122	ENSDARG00000009299	ENSDARG00000061255	Other Paralogs
ENSDARG00000009299 | ENSDARG00000102474	-0.357255	45.3032	ENSDARG00000009299	ENSDARG00000102474	Other Paralogs
ENSDARG00000009299 | ENSDARG00000010031	0.689092	15.1915	ENSDARG00000009299	ENSDARG00000010031	Other Paralogs
ENSDARG00000009299 | ENSDARG00000059044	0.046421	10.5944	ENSDARG00000009299	ENSDARG00000059044	Other Paralogs
ENSDARG00000009299 | ENSDARG00000044688	-0.278604	24.809	ENSDARG00000009299	ENSDARG00000044688	Other Paralogs
ENSDARG00000009299 | ENSDARG00000098301	0.256997	9.05003	ENSDARG00000009299	ENSDARG00000098301	Other Paralogs
ENSDARG00000009299 | ENSDARG00000099889	0.596324	12.2447	ENSDARG00000009299	ENSDARG00000099889	Other Paralogs
ENSDARG00000009299 | ENSDARG00000052465	0.668292	23.3646	ENSDARG00000009299	ENSDARG00000052465	Other Paralogs
ENSDARG00000016541 | ENSDARG00000058853	0.231532	25.0956	ENSDARG00000016541	ENSDARG00000058853	Other Paralogs
ENSDARG00000055443 | ENSDARG00000045776	-0.237559	18.9381	ENSDARG00000055443	ENSDARG00000045776	Other Paralogs
ENSDARG00000055443 | ENSDARG00000007531	0.394673	12.6527	ENSDARG00000055443	ENSDARG00000007531	Other Paralogs
ENSDARG00000037574 | ENSDARG00000028469	0.560066	75.7655	ENSDARG00000037574	ENSDARG00000028469	Other Paralogs
ENSDARG00000037574 | ENSDARG00000035556	0.696208	77.8555	ENSDARG00000037574	ENSDARG00000035556	Other Paralogs
ENSDARG00000037574 | ENSDARG00000058230	0.220637	35.7742	ENSDARG00000037574	ENSDARG00000058230	Other Paralogs
ENSDARG00000029406 | ENSDARG00000099329	0.0760112	41.3421	ENSDARG00000029406	ENSDARG00000099329	Other Paralogs
ENSDARG00000075849 | ENSDARG00000074750	0.677366	25.9256	ENSDARG00000075849	ENSDARG00000074750	Other Paralogs
ENSDARG00000044261 | ENSDARG00000000212	-0.707993	38.3422	ENSDARG00000044261	ENSDARG00000000212	Other Paralogs
ENSDARG00000044261 | ENSDARG00000095147	-0.105186	36.4213	ENSDARG00000044261	ENSDARG00000095147	Other Paralogs
ENSDARG00000044261 | ENSDARG00000010008	0.80998	24.9383	ENSDARG00000044261	ENSDARG00000010008	Other Paralogs
ENSDARG00000044261 | ENSDARG00000044501	-0.839625	26.2981	ENSDARG00000044261	ENSDARG00000044501	Other Paralogs
ENSDARG00000044261 | ENSDARG00000058371	-0.126417	24.4142	ENSDARG00000044261	ENSDARG00000058371	Other Paralogs
ENSDARG00000044261 | ENSDARG00000043242	0.477407	26.3315	ENSDARG00000044261	ENSDARG00000043242	Other Paralogs
ENSDARG00000044261 | ENSDARG00000058358	-0.76987	23.8533	ENSDARG00000044261	ENSDARG00000058358	Other Paralogs
ENSDARG00000044261 | ENSDARG00000018404	-0.860411	37.0202	ENSDARG00000044261	ENSDARG00000018404	Other Paralogs
ENSDARG00000044261 | ENSDARG00000041339	0.936333	30.3272	ENSDARG00000044261	ENSDARG00000041339	Other Paralogs
ENSDARG00000044261 | ENSDARG00000088805	0.477812	8.44279	ENSDARG00000044261	ENSDARG00000088805	Other Paralogs
ENSDARG00000044261 | ENSDARG00000054321	0.655127	19.2819	ENSDARG00000044261	ENSDARG00000054321	Other Paralogs
ENSDARG00000044261 | ENSDARG00000105188	0.477477	18.2949	ENSDARG00000044261	ENSDARG00000105188	Other Paralogs
ENSDARG00000044261 | ENSDARG00000071518	0.723022	17.757	ENSDARG00000044261	ENSDARG00000071518	Other Paralogs
ENSDARG00000044261 | ENSDARG00000068589	0.768655	21.0359	ENSDARG00000044261	ENSDARG00000068589	Other Paralogs
ENSDARG00000044261 | ENSDARG00000058656	0.81331	25.8752	ENSDARG00000044261	ENSDARG00000058656	Other Paralogs
ENSDARG00000044261 | ENSDARG00000056248	-0.416801	15.5319	ENSDARG00000044261	ENSDARG00000056248	Other Paralogs
ENSDARG00000044261 | ENSDARG00000028306	0.51157	23.9142	ENSDARG00000044261	ENSDARG00000028306	Other Paralogs
ENSDARG00000004587 | ENSDARG00000068640	-0.0947892	9.01358	ENSDARG00000004587	ENSDARG00000068640	Other Paralogs
ENSDARG00000024278 | ENSDARG00000091211	-0.0979765	77.8221	ENSDARG00000024278	ENSDARG00000091211	Other Paralogs
ENSDARG00000024278 | ENSDARG00000088366	0.659924	55.1728	ENSDARG00000024278	ENSDARG00000088366	Other Paralogs
ENSDARG00000024278 | ENSDARG00000056481	0.820682	16.5399	ENSDARG00000024278	ENSDARG00000056481	Other Paralogs
ENSDARG00000024278 | ENSDARG00000070673	0.168545	12.7262	ENSDARG00000024278	ENSDARG00000070673	Other Paralogs
ENSDARG00000024278 | ENSDARG00000031366	0.425938	17.0416	ENSDARG00000024278	ENSDARG00000031366	Other Paralogs
ENSDARG00000024278 | ENSDARG00000106158	0.114983	19.4084	ENSDARG00000024278	ENSDARG00000106158	Other Paralogs
ENSDARG00000024278 | ENSDARG00000033587	0.820254	15.5854	ENSDARG00000024278	ENSDARG00000033587	Other Paralogs
ENSDARG00000068263 | ENSDARG00000075343	0.830816	27.1114	ENSDARG00000068263	ENSDARG00000075343	Other Paralogs
ENSDARG00000020345 | ENSDARG00000104358	0.0611219	39.5307	ENSDARG00000020345	ENSDARG00000104358	Other Paralogs
ENSDARG00000070579 | ENSDARG00000070581	0.00268662	62.6716	ENSDARG00000070579	ENSDARG00000070581	Other Paralogs
ENSDARG00000070579 | ENSDARG00000038248	0.780188	61.4357	ENSDARG00000070579	ENSDARG00000038248	Other Paralogs
ENSDARG00000058088 | ENSDARG00000100374	0.929745	11.8281	ENSDARG00000058088	ENSDARG00000100374	Other Paralogs
ENSDARG00000058088 | ENSDARG00000075923	0.673248	12.7728	ENSDARG00000058088	ENSDARG00000075923	Other Paralogs
ENSDARG00000058088 | ENSDARG00000075551	-0.895094	18.2559	ENSDARG00000058088	ENSDARG00000075551	Other Paralogs
ENSDARG00000058088 | ENSDARG00000104817	0.211047	11.0344	ENSDARG00000058088	ENSDARG00000104817	Other Paralogs
ENSDARG00000058088 | ENSDARG00000062780	-0.257306	18.6172	ENSDARG00000058088	ENSDARG00000062780	Other Paralogs
ENSDARG00000070458 | ENSDARG00000099743	0.585059	10.0786	ENSDARG00000070458	ENSDARG00000099743	Other Paralogs
ENSDARG00000070458 | ENSDARG00000076082	-0.127936	9.49063	ENSDARG00000070458	ENSDARG00000076082	Other Paralogs
ENSDARG00000070458 | ENSDARG00000059020	0.899299	18.8487	ENSDARG00000070458	ENSDARG00000059020	Other Paralogs
ENSDARG00000070458 | ENSDARG00000037073	0.907929	9.3991	ENSDARG00000070458	ENSDARG00000037073	Other Paralogs
ENSDARG00000070458 | ENSDARG00000070845	0.718336	8.4449	ENSDARG00000070458	ENSDARG00000070845	Other Paralogs
ENSDARG00000070458 | ENSDARG00000104979	0.754682	5.2064	ENSDARG00000070458	ENSDARG00000104979	Other Paralogs
ENSDARG00000070458 | ENSDARG00000099839	0.736695	10.7818	ENSDARG00000070458	ENSDARG00000099839	Other Paralogs
ENSDARG00000070458 | ENSDARG00000055690	-0.137194	13.7383	ENSDARG00000070458	ENSDARG00000055690	Other Paralogs
ENSDARG00000070458 | ENSDARG00000076437	0.936887	29.4688	ENSDARG00000070458	ENSDARG00000076437	Other Paralogs
ENSDARG00000063663 | ENSDARG00000077751	0.826323	16.8353	ENSDARG00000063663	ENSDARG00000077751	Other Paralogs
ENSDARG00000078179 | ENSDARG00000105503	0.866687	44.9331	ENSDARG00000078179	ENSDARG00000105503	Other Paralogs
ENSDARG00000078179 | ENSDARG00000003684	0.490914	9.1136	ENSDARG00000078179	ENSDARG00000003684	Other Paralogs
ENSDARG00000078179 | ENSDARG00000011615	-0.645772	13.1934	ENSDARG00000078179	ENSDARG00000011615	Other Paralogs
ENSDARG00000078179 | ENSDARG00000097613	-0.818949	17.2695	ENSDARG00000078179	ENSDARG00000097613	Other Paralogs
ENSDARG00000078179 | ENSDARG00000005526	0.360171	11.2241	ENSDARG00000078179	ENSDARG00000005526	Other Paralogs
ENSDARG00000078179 | ENSDARG00000075926	0.73344	15.1854	ENSDARG00000078179	ENSDARG00000075926	Other Paralogs
ENSDARG00000078179 | ENSDARG00000075433	0.249267	13.2941	ENSDARG00000078179	ENSDARG00000075433	Other Paralogs
ENSDARG00000078179 | ENSDARG00000062023	-0.0425867	57.098	ENSDARG00000078179	ENSDARG00000062023	Other Paralogs
ENSDARG00000060515 | ENSDARG00000030563	-0.172609	17.873	ENSDARG00000060515	ENSDARG00000030563	Other Paralogs
ENSDARG00000060515 | ENSDARG00000105134	-0.44247	19.1376	ENSDARG00000060515	ENSDARG00000105134	Other Paralogs
ENSDARG00000060515 | ENSDARG00000075721	-0.108755	15.3044	ENSDARG00000060515	ENSDARG00000075721	Other Paralogs
ENSDARG00000060515 | ENSDARG00000037069	0.0233983	47.8969	ENSDARG00000060515	ENSDARG00000037069	Other Paralogs
ENSDARG00000060515 | ENSDARG00000105034	-0.446188	48.8375	ENSDARG00000060515	ENSDARG00000105034	Other Paralogs
ENSDARG00000060515 | ENSDARG00000058830	-0.0334146	21.6226	ENSDARG00000060515	ENSDARG00000058830	Other Paralogs
ENSDARG00000060515 | ENSDARG00000019484	-0.213705	21.0698	ENSDARG00000060515	ENSDARG00000019484	Other Paralogs
ENSDARG00000060515 | ENSDARG00000076202	0.270997	14.0759	ENSDARG00000060515	ENSDARG00000076202	Other Paralogs
ENSDARG00000038248 | ENSDARG00000070581	0.111736	51.5105	ENSDARG00000038248	ENSDARG00000070581	Other Paralogs
ENSDARG00000039130 | ENSDARG00000098946	-0.15933	10.742	ENSDARG00000039130	ENSDARG00000098946	Other Paralogs
ENSDARG00000039130 | ENSDARG00000006242	0.00921608	16.9409	ENSDARG00000039130	ENSDARG00000006242	Other Paralogs
ENSDARG00000039130 | ENSDARG00000039997	0.180274	17.4703	ENSDARG00000039130	ENSDARG00000039997	Other Paralogs
ENSDARG00000039130 | ENSDARG00000054814	0.0451445	16.9409	ENSDARG00000039130	ENSDARG00000054814	Other Paralogs
ENSDARG00000039130 | ENSDARG00000061656	0.154957	12.4205	ENSDARG00000039130	ENSDARG00000061656	Other Paralogs
ENSDARG00000039130 | ENSDARG00000058873	-0.0388539	11.7058	ENSDARG00000039130	ENSDARG00000058873	Other Paralogs
ENSDARG00000039130 | ENSDARG00000057016	-0.0569234	15.2291	ENSDARG00000039130	ENSDARG00000057016	Other Paralogs
ENSDARG00000040162 | ENSDARG00000091660	0.181694	19.4327	ENSDARG00000040162	ENSDARG00000091660	Other Paralogs
ENSDARG00000063583 | ENSDARG00000104835	0.729907	17.654	ENSDARG00000063583	ENSDARG00000104835	Other Paralogs
ENSDARG00000019613 | ENSDARG00000029291	-0.208978	19.3029	ENSDARG00000019613	ENSDARG00000029291	Other Paralogs
ENSDARG00000019613 | ENSDARG00000010059	0.805424	14.8134	ENSDARG00000019613	ENSDARG00000010059	Other Paralogs
ENSDARG00000019613 | ENSDARG00000067741	-0.486979	16.1887	ENSDARG00000019613	ENSDARG00000067741	Other Paralogs
ENSDARG00000061562 | ENSDARG00000095937	0.966654	41.2291	ENSDARG00000061562	ENSDARG00000095937	Other Paralogs
ENSDARG00000019185 | ENSDARG00000032114	-0.529306	30.1405	ENSDARG00000019185	ENSDARG00000032114	Other Paralogs
ENSDARG00000019185 | ENSDARG00000025577	-0.409977	26.644	ENSDARG00000019185	ENSDARG00000025577	Other Paralogs
ENSDARG00000040248 | ENSDARG00000062054	0.854861	29.1993	ENSDARG00000040248	ENSDARG00000062054	Other Paralogs
ENSDARG00000040248 | ENSDARG00000059770	-0.488328	29.0555	ENSDARG00000040248	ENSDARG00000059770	Other Paralogs
ENSDARG00000040248 | ENSDARG00000061660	0.54774	26.6682	ENSDARG00000040248	ENSDARG00000061660	Other Paralogs
ENSDARG00000040248 | ENSDARG00000038618	0.688486	28.9478	ENSDARG00000040248	ENSDARG00000038618	Other Paralogs
ENSDARG00000040248 | ENSDARG00000098782	0.506769	52.8613	ENSDARG00000040248	ENSDARG00000098782	Other Paralogs
ENSDARG00000040248 | ENSDARG00000015854	0.972664	41.4836	ENSDARG00000040248	ENSDARG00000015854	Other Paralogs
ENSDARG00000017579 | ENSDARG00000005972	0.392413	41.2189	ENSDARG00000017579	ENSDARG00000005972	Other Paralogs
ENSDARG00000078509 | ENSDARG00000100717	-0.59065	36.4304	ENSDARG00000078509	ENSDARG00000100717	Other Paralogs
ENSDARG00000078509 | ENSDARG00000101985	0.844498	37.6136	ENSDARG00000078509	ENSDARG00000101985	Other Paralogs
ENSDARG00000078509 | ENSDARG00000016773	-0.396011	19.7813	ENSDARG00000078509	ENSDARG00000016773	Other Paralogs
ENSDARG00000078509 | ENSDARG00000077018	-0.534823	14.1069	ENSDARG00000078509	ENSDARG00000077018	Other Paralogs
ENSDARG00000078509 | ENSDARG00000058565	0.00831643	19.8288	ENSDARG00000078509	ENSDARG00000058565	Other Paralogs
ENSDARG00000078509 | ENSDARG00000015863	0.806867	18.2707	ENSDARG00000078509	ENSDARG00000015863	Other Paralogs
ENSDARG00000038969 | ENSDARG00000018069	-0.564391	18.6181	ENSDARG00000038969	ENSDARG00000018069	Other Paralogs
ENSDARG00000038969 | ENSDARG00000015709	0.14218	16.5769	ENSDARG00000038969	ENSDARG00000015709	Other Paralogs
ENSDARG00000038969 | ENSDARG00000045277	-0.505298	20.3033	ENSDARG00000038969	ENSDARG00000045277	Other Paralogs
ENSDARG00000038969 | ENSDARG00000031336	-0.563074	16.0188	ENSDARG00000038969	ENSDARG00000031336	Other Paralogs
ENSDARG00000038969 | ENSDARG00000001169	-0.570516	17.7331	ENSDARG00000038969	ENSDARG00000001169	Other Paralogs
ENSDARG00000038969 | ENSDARG00000058730	0.769635	16.059	ENSDARG00000038969	ENSDARG00000058730	Other Paralogs
ENSDARG00000038969 | ENSDARG00000012369	0.254803	16.1328	ENSDARG00000038969	ENSDARG00000012369	Other Paralogs
ENSDARG00000038969 | ENSDARG00000041736	-0.123031	13.3207	ENSDARG00000038969	ENSDARG00000041736	Other Paralogs
ENSDARG00000038969 | ENSDARG00000101239	-0.60882	15.2017	ENSDARG00000038969	ENSDARG00000101239	Other Paralogs
ENSDARG00000038969 | ENSDARG00000016233	-0.0598011	20.2792	ENSDARG00000038969	ENSDARG00000016233	Other Paralogs
ENSDARG00000054033 | ENSDARG00000070338	-0.51138	18.6258	ENSDARG00000054033	ENSDARG00000070338	Other Paralogs
ENSDARG00000054033 | ENSDARG00000070351	0.0527455	14.5061	ENSDARG00000054033	ENSDARG00000070351	Other Paralogs
ENSDARG00000054033 | ENSDARG00000070340	-0.830371	20.3888	ENSDARG00000054033	ENSDARG00000070340	Other Paralogs
ENSDARG00000054033 | ENSDARG00000043322	-0.105849	19.5478	ENSDARG00000054033	ENSDARG00000043322	Other Paralogs
ENSDARG00000054033 | ENSDARG00000092809	-0.174449	19.3693	ENSDARG00000054033	ENSDARG00000092809	Other Paralogs
ENSDARG00000054033 | ENSDARG00000070352	-0.374427	14.4296	ENSDARG00000054033	ENSDARG00000070352	Other Paralogs
ENSDARG00000054033 | ENSDARG00000103133	0.140525	13.4306	ENSDARG00000054033	ENSDARG00000103133	Other Paralogs
ENSDARG00000054033 | ENSDARG00000070353	0.75427	14.8879	ENSDARG00000054033	ENSDARG00000070353	Other Paralogs
ENSDARG00000054033 | ENSDARG00000070337	0.055046	27.2571	ENSDARG00000054033	ENSDARG00000070337	Other Paralogs
ENSDARG00000054033 | ENSDARG00000070339	0.493757	16.1029	ENSDARG00000054033	ENSDARG00000070339	Other Paralogs
ENSDARG00000054033 | ENSDARG00000070343	0.351682	19.7252	ENSDARG00000054033	ENSDARG00000070343	Other Paralogs
ENSDARG00000054033 | ENSDARG00000101954	0.586915	19.2561	ENSDARG00000054033	ENSDARG00000101954	Other Paralogs
ENSDARG00000054033 | ENSDARG00000070348	-0.43291	15.0351	ENSDARG00000054033	ENSDARG00000070348	Other Paralogs
ENSDARG00000054033 | ENSDARG00000070346	0.579193	20.917	ENSDARG00000054033	ENSDARG00000070346	Other Paralogs
ENSDARG00000054033 | ENSDARG00000102631	0.0704865	13.3608	ENSDARG00000054033	ENSDARG00000102631	Other Paralogs
ENSDARG00000020191 | ENSDARG00000104980	0.983204	45.9561	ENSDARG00000020191	ENSDARG00000104980	Other Paralogs
ENSDARG00000020191 | ENSDARG00000014962	0.788006	22.9551	ENSDARG00000020191	ENSDARG00000014962	Other Paralogs
ENSDARG00000020191 | ENSDARG00000002949	0.790188	22.5546	ENSDARG00000020191	ENSDARG00000002949	Other Paralogs
ENSDARG00000020191 | ENSDARG00000102012	-0.278335	20.8077	ENSDARG00000020191	ENSDARG00000102012	Other Paralogs
ENSDARG00000039263 | ENSDARG00000042689	-0.576355	10.1908	ENSDARG00000039263	ENSDARG00000042689	Other Paralogs
ENSDARG00000039263 | ENSDARG00000056621	0.636977	11.8171	ENSDARG00000039263	ENSDARG00000056621	Other Paralogs
ENSDARG00000043220 | ENSDARG00000062687	0.463269	27.6206	ENSDARG00000043220	ENSDARG00000062687	Other Paralogs
ENSDARG00000043220 | ENSDARG00000106473	0.731815	25.8265	ENSDARG00000043220	ENSDARG00000106473	Other Paralogs
ENSDARG00000043220 | ENSDARG00000062640	0.411616	27.1529	ENSDARG00000043220	ENSDARG00000062640	Other Paralogs
ENSDARG00000043220 | ENSDARG00000062565	0.44393	28.272	ENSDARG00000043220	ENSDARG00000062565	Other Paralogs
ENSDARG00000043220 | ENSDARG00000061665	0.214323	16.0506	ENSDARG00000043220	ENSDARG00000061665	Other Paralogs
ENSDARG00000043220 | ENSDARG00000023236	0.0284361	65.5934	ENSDARG00000043220	ENSDARG00000023236	Other Paralogs
ENSDARG00000043220 | ENSDARG00000024167	0.871978	67.5395	ENSDARG00000043220	ENSDARG00000024167	Other Paralogs
ENSDARG00000043220 | ENSDARG00000068242	0.396704	14.6005	ENSDARG00000043220	ENSDARG00000068242	Other Paralogs
ENSDARG00000043220 | ENSDARG00000100436	-0.356153	16.4895	ENSDARG00000043220	ENSDARG00000100436	Other Paralogs
ENSDARG00000074719 | ENSDARG00000036499	-0.239216	70.0673	ENSDARG00000074719	ENSDARG00000036499	Other Paralogs
ENSDARG00000074719 | ENSDARG00000101534	-0.479115	30.031	ENSDARG00000074719	ENSDARG00000101534	Other Paralogs
ENSDARG00000074719 | ENSDARG00000099279	0.451097	23.6672	ENSDARG00000074719	ENSDARG00000099279	Other Paralogs
ENSDARG00000074719 | ENSDARG00000087243	-0.578771	32.3086	ENSDARG00000074719	ENSDARG00000087243	Other Paralogs
ENSDARG00000074719 | ENSDARG00000036501	-0.658234	28.6385	ENSDARG00000074719	ENSDARG00000036501	Other Paralogs
ENSDARG00000074719 | ENSDARG00000089428	-0.41097	28.6405	ENSDARG00000074719	ENSDARG00000089428	Other Paralogs
ENSDARG00000074719 | ENSDARG00000102078	0.703814	31.9248	ENSDARG00000074719	ENSDARG00000102078	Other Paralogs
ENSDARG00000074719 | ENSDARG00000103714	0.646627	30.408	ENSDARG00000074719	ENSDARG00000103714	Other Paralogs
ENSDARG00000074719 | ENSDARG00000100752	-0.461404	24.7098	ENSDARG00000074719	ENSDARG00000100752	Other Paralogs
ENSDARG00000074719 | ENSDARG00000020261	0.636748	32.4708	ENSDARG00000074719	ENSDARG00000020261	Other Paralogs
ENSDARG00000074719 | ENSDARG00000026712	0.195661	27.1981	ENSDARG00000074719	ENSDARG00000026712	Other Paralogs
ENSDARG00000074719 | ENSDARG00000054032	0.359106	28.4537	ENSDARG00000074719	ENSDARG00000054032	Other Paralogs
ENSDARG00000074719 | ENSDARG00000029036	-0.495579	63.8498	ENSDARG00000074719	ENSDARG00000029036	Other Paralogs
ENSDARG00000074719 | ENSDARG00000087762	-0.224846	28.3933	ENSDARG00000074719	ENSDARG00000087762	Other Paralogs
ENSDARG00000074719 | ENSDARG00000018602	-0.4807	27.0409	ENSDARG00000074719	ENSDARG00000018602	Other Paralogs
ENSDARG00000074719 | ENSDARG00000035188	0.0581341	30.3745	ENSDARG00000074719	ENSDARG00000035188	Other Paralogs
ENSDARG00000074719 | ENSDARG00000015807	0.478011	26.9414	ENSDARG00000074719	ENSDARG00000015807	Other Paralogs
ENSDARG00000074719 | ENSDARG00000037967	0.36847	32.7044	ENSDARG00000074719	ENSDARG00000037967	Other Paralogs
ENSDARG00000074719 | ENSDARG00000101170	0.134887	28.7742	ENSDARG00000074719	ENSDARG00000101170	Other Paralogs
ENSDARG00000074719 | ENSDARG00000101150	-0.40764	29.77	ENSDARG00000074719	ENSDARG00000101150	Other Paralogs
ENSDARG00000074719 | ENSDARG00000026098	-0.562528	27.7614	ENSDARG00000074719	ENSDARG00000026098	Other Paralogs
ENSDARG00000074719 | ENSDARG00000016059	-0.813241	28.1032	ENSDARG00000074719	ENSDARG00000016059	Other Paralogs
ENSDARG00000074719 | ENSDARG00000014340	0.148997	31.237	ENSDARG00000074719	ENSDARG00000014340	Other Paralogs
ENSDARG00000074719 | ENSDARG00000058044	0.013505	29.9769	ENSDARG00000074719	ENSDARG00000058044	Other Paralogs
ENSDARG00000074719 | ENSDARG00000052263	-0.25691	30.9439	ENSDARG00000074719	ENSDARG00000052263	Other Paralogs
ENSDARG00000074719 | ENSDARG00000052954	-0.622277	30.7344	ENSDARG00000074719	ENSDARG00000052954	Other Paralogs
ENSDARG00000074719 | ENSDARG00000003257	0.100343	27.8587	ENSDARG00000074719	ENSDARG00000003257	Other Paralogs
ENSDARG00000074719 | ENSDARG00000103935	-0.0410249	29.4379	ENSDARG00000074719	ENSDARG00000103935	Other Paralogs
ENSDARG00000074719 | ENSDARG00000052290	0.534754	29.7445	ENSDARG00000074719	ENSDARG00000052290	Other Paralogs
ENSDARG00000074719 | ENSDARG00000102580	0.345871	26.8237	ENSDARG00000074719	ENSDARG00000102580	Other Paralogs
ENSDARG00000074719 | ENSDARG00000098344	-0.0577459	32.0692	ENSDARG00000074719	ENSDARG00000098344	Other Paralogs
ENSDARG00000074719 | ENSDARG00000045027	0.00217459	31.9108	ENSDARG00000074719	ENSDARG00000045027	Other Paralogs
ENSDARG00000074719 | ENSDARG00000034522	-0.281336	29.9072	ENSDARG00000074719	ENSDARG00000034522	Other Paralogs
ENSDARG00000074719 | ENSDARG00000041878	0.700016	30.6305	ENSDARG00000074719	ENSDARG00000041878	Other Paralogs
ENSDARG00000090946 | ENSDARG00000097615	0.444671	14.6176	ENSDARG00000090946	ENSDARG00000097615	Other Paralogs
ENSDARG00000090946 | ENSDARG00000036308	0.873885	16.2554	ENSDARG00000090946	ENSDARG00000036308	Other Paralogs
ENSDARG00000090946 | ENSDARG00000010756	-0.379642	19.1826	ENSDARG00000090946	ENSDARG00000010756	Other Paralogs
ENSDARG00000090946 | ENSDARG00000105141	-0.376525	19.098	ENSDARG00000090946	ENSDARG00000105141	Other Paralogs
ENSDARG00000090946 | ENSDARG00000088423	0.190003	21.4628	ENSDARG00000090946	ENSDARG00000088423	Other Paralogs
ENSDARG00000090946 | ENSDARG00000095634	0.101936	19.3019	ENSDARG00000090946	ENSDARG00000095634	Other Paralogs
ENSDARG00000090946 | ENSDARG00000068453	0.38075	30.9489	ENSDARG00000090946	ENSDARG00000068453	Other Paralogs
ENSDARG00000090946 | ENSDARG00000077068	0.22798	23.3355	ENSDARG00000090946	ENSDARG00000077068	Other Paralogs
ENSDARG00000090946 | ENSDARG00000104166	0.0243685	40.4993	ENSDARG00000090946	ENSDARG00000104166	Other Paralogs
ENSDARG00000090946 | ENSDARG00000102432	-5.21468e-17	38.1223	ENSDARG00000090946	ENSDARG00000102432	Other Paralogs
ENSDARG00000090946 | ENSDARG00000104916	0.260525	40.0371	ENSDARG00000090946	ENSDARG00000104916	Other Paralogs
ENSDARG00000090946 | ENSDARG00000101757	-0.449937	37.0507	ENSDARG00000090946	ENSDARG00000101757	Other Paralogs
ENSDARG00000090946 | ENSDARG00000102927	0.631336	39.3742	ENSDARG00000090946	ENSDARG00000102927	Other Paralogs
ENSDARG00000090946 | ENSDARG00000101484	0.529564	39.538	ENSDARG00000090946	ENSDARG00000101484	Other Paralogs
ENSDARG00000090946 | ENSDARG00000086576	0.0958514	39.2127	ENSDARG00000090946	ENSDARG00000086576	Other Paralogs
ENSDARG00000090946 | ENSDARG00000093024	-0.319366	22.6589	ENSDARG00000090946	ENSDARG00000093024	Other Paralogs
ENSDARG00000090946 | ENSDARG00000102835	0.0306186	39.9068	ENSDARG00000090946	ENSDARG00000102835	Other Paralogs
ENSDARG00000090946 | ENSDARG00000077673	-0.627043	34.4115	ENSDARG00000090946	ENSDARG00000077673	Other Paralogs
ENSDARG00000090946 | ENSDARG00000095665	0.740033	31.5671	ENSDARG00000090946	ENSDARG00000095665	Other Paralogs
ENSDARG00000090946 | ENSDARG00000096545	0.569063	33.0271	ENSDARG00000090946	ENSDARG00000096545	Other Paralogs
ENSDARG00000090946 | ENSDARG00000088689	0.118916	35.8466	ENSDARG00000090946	ENSDARG00000088689	Other Paralogs
ENSDARG00000090946 | ENSDARG00000086703	0.21851	36.203	ENSDARG00000090946	ENSDARG00000086703	Other Paralogs
ENSDARG00000090946 | ENSDARG00000099984	-0.021875	38.715	ENSDARG00000090946	ENSDARG00000099984	Other Paralogs
ENSDARG00000090946 | ENSDARG00000091499	0.207238	50.2053	ENSDARG00000090946	ENSDARG00000091499	Other Paralogs
ENSDARG00000090946 | ENSDARG00000099936	-0.625933	18.1983	ENSDARG00000090946	ENSDARG00000099936	Other Paralogs
ENSDARG00000090946 | ENSDARG00000068621	-0.0437735	36.7821	ENSDARG00000090946	ENSDARG00000068621	Other Paralogs
ENSDARG00000090946 | ENSDARG00000103952	-0.226302	40.7407	ENSDARG00000090946	ENSDARG00000103952	Other Paralogs
ENSDARG00000090946 | ENSDARG00000091847	-0.0193844	35.5772	ENSDARG00000090946	ENSDARG00000091847	Other Paralogs
ENSDARG00000090946 | ENSDARG00000089831	-0.0464118	59.0359	ENSDARG00000090946	ENSDARG00000089831	Other Paralogs
ENSDARG00000090946 | ENSDARG00000087788	-0.179847	57.1987	ENSDARG00000090946	ENSDARG00000087788	Other Paralogs
ENSDARG00000090946 | ENSDARG00000091381	0.00716688	59.5898	ENSDARG00000090946	ENSDARG00000091381	Other Paralogs
ENSDARG00000090946 | ENSDARG00000105095	0.205611	57.5993	ENSDARG00000090946	ENSDARG00000105095	Other Paralogs
ENSDARG00000090946 | ENSDARG00000099574	-0.189934	51.5025	ENSDARG00000090946	ENSDARG00000099574	Other Paralogs
ENSDARG00000090946 | ENSDARG00000099775	0.111176	56.0137	ENSDARG00000090946	ENSDARG00000099775	Other Paralogs
ENSDARG00000090946 | ENSDARG00000104850	0.35	59.849	ENSDARG00000090946	ENSDARG00000104850	Other Paralogs
ENSDARG00000090946 | ENSDARG00000088870	0.0553849	59.085	ENSDARG00000090946	ENSDARG00000088870	Other Paralogs
ENSDARG00000090946 | ENSDARG00000092197	0.612372	49.7739	ENSDARG00000090946	ENSDARG00000092197	Other Paralogs
ENSDARG00000090946 | ENSDARG00000101828	-0.493417	56.8886	ENSDARG00000090946	ENSDARG00000101828	Other Paralogs
ENSDARG00000090946 | ENSDARG00000104672	0.167506	48.5615	ENSDARG00000090946	ENSDARG00000104672	Other Paralogs
ENSDARG00000090946 | ENSDARG00000090901	0.395992	39.9222	ENSDARG00000090946	ENSDARG00000090901	Other Paralogs
ENSDARG00000090946 | ENSDARG00000074345	0.0522415	53.0645	ENSDARG00000090946	ENSDARG00000074345	Other Paralogs
ENSDARG00000090946 | ENSDARG00000087306	0.147042	50.2803	ENSDARG00000090946	ENSDARG00000087306	Other Paralogs
ENSDARG00000090946 | ENSDARG00000086897	0.41081	43.9986	ENSDARG00000090946	ENSDARG00000086897	Other Paralogs
ENSDARG00000090946 | ENSDARG00000102440	0.00640495	41.6965	ENSDARG00000090946	ENSDARG00000102440	Other Paralogs
ENSDARG00000090946 | ENSDARG00000089582	0.137742	42.3886	ENSDARG00000090946	ENSDARG00000089582	Other Paralogs
ENSDARG00000090946 | ENSDARG00000103755	0.102952	43.014	ENSDARG00000090946	ENSDARG00000103755	Other Paralogs
ENSDARG00000090946 | ENSDARG00000077697	0.6123	44.7488	ENSDARG00000090946	ENSDARG00000077697	Other Paralogs
ENSDARG00000090946 | ENSDARG00000077488	0.0774419	38.3107	ENSDARG00000090946	ENSDARG00000077488	Other Paralogs
ENSDARG00000090946 | ENSDARG00000104956	-0.703465	43.1313	ENSDARG00000090946	ENSDARG00000104956	Other Paralogs
ENSDARG00000090946 | ENSDARG00000101754	0.104214	36.6881	ENSDARG00000090946	ENSDARG00000101754	Other Paralogs
ENSDARG00000030632 | ENSDARG00000026052	-0.724784	51.5583	ENSDARG00000030632	ENSDARG00000026052	Other Paralogs
ENSDARG00000041199 | ENSDARG00000105011	-0.548695	18.3021	ENSDARG00000041199	ENSDARG00000105011	Other Paralogs
ENSDARG00000090973 | ENSDARG00000053857	-0.0651607	46.4648	ENSDARG00000090973	ENSDARG00000053857	Other Paralogs
ENSDARG00000090973 | ENSDARG00000105136	-0.134858	29.2211	ENSDARG00000090973	ENSDARG00000105136	Other Paralogs
ENSDARG00000058030 | ENSDARG00000012381	-0.737154	32.297	ENSDARG00000058030	ENSDARG00000012381	Other Paralogs
ENSDARG00000029764 | ENSDARG00000057527	0.070007	44.2482	ENSDARG00000029764	ENSDARG00000057527	Other Paralogs
ENSDARG00000029764 | ENSDARG00000040237	0.793931	49.0969	ENSDARG00000029764	ENSDARG00000040237	Other Paralogs
ENSDARG00000031886 | ENSDARG00000041870	0.412608	16.1934	ENSDARG00000031886	ENSDARG00000041870	Other Paralogs
ENSDARG00000001169 | ENSDARG00000018069	0.517657	20.039	ENSDARG00000001169	ENSDARG00000018069	Other Paralogs
ENSDARG00000001169 | ENSDARG00000015709	0.248198	17.9547	ENSDARG00000001169	ENSDARG00000015709	Other Paralogs
ENSDARG00000001169 | ENSDARG00000045277	0.965205	19.6378	ENSDARG00000001169	ENSDARG00000045277	Other Paralogs
ENSDARG00000001169 | ENSDARG00000031336	-0.246972	15.9753	ENSDARG00000001169	ENSDARG00000031336	Other Paralogs
ENSDARG00000001169 | ENSDARG00000058730	-0.786062	17.1403	ENSDARG00000001169	ENSDARG00000058730	Other Paralogs
ENSDARG00000001169 | ENSDARG00000012369	0.0349521	18.5826	ENSDARG00000001169	ENSDARG00000012369	Other Paralogs
ENSDARG00000001169 | ENSDARG00000041736	0.695503	11.6177	ENSDARG00000001169	ENSDARG00000041736	Other Paralogs
ENSDARG00000001169 | ENSDARG00000010764	0.55988	16.875	ENSDARG00000001169	ENSDARG00000010764	Other Paralogs
ENSDARG00000001169 | ENSDARG00000101239	0.284556	20.6137	ENSDARG00000001169	ENSDARG00000101239	Other Paralogs
ENSDARG00000001169 | ENSDARG00000016233	-0.140187	20.0878	ENSDARG00000001169	ENSDARG00000016233	Other Paralogs
ENSDARG00000001169 | ENSDARG00000041873	-0.519042	16.5703	ENSDARG00000001169	ENSDARG00000041873	Other Paralogs
ENSDARG00000040334 | ENSDARG00000063665	-0.48267	75.1623	ENSDARG00000040334	ENSDARG00000063665	Other Paralogs
ENSDARG00000060921 | ENSDARG00000071294	0.417362	13.2091	ENSDARG00000060921	ENSDARG00000071294	Other Paralogs
ENSDARG00000060921 | ENSDARG00000005481	-0.220697	15.3159	ENSDARG00000060921	ENSDARG00000005481	Other Paralogs
ENSDARG00000060921 | ENSDARG00000007693	0.0633458	13.919	ENSDARG00000060921	ENSDARG00000007693	Other Paralogs
ENSDARG00000043317 | ENSDARG00000011948	0.762986	14.859	ENSDARG00000043317	ENSDARG00000011948	Other Paralogs
ENSDARG00000043317 | ENSDARG00000004105	0.902966	15.2059	ENSDARG00000043317	ENSDARG00000004105	Other Paralogs
ENSDARG00000043317 | ENSDARG00000036993	0.422538	13.3234	ENSDARG00000043317	ENSDARG00000036993	Other Paralogs
ENSDARG00000043317 | ENSDARG00000070494	0.0298489	26.6165	ENSDARG00000043317	ENSDARG00000070494	Other Paralogs
ENSDARG00000043317 | ENSDARG00000004782	0.639794	20.4993	ENSDARG00000043317	ENSDARG00000004782	Other Paralogs
ENSDARG00000043317 | ENSDARG00000007231	0.370999	13.91	ENSDARG00000043317	ENSDARG00000007231	Other Paralogs
ENSDARG00000043317 | ENSDARG00000056909	0.762456	6.90768	ENSDARG00000043317	ENSDARG00000056909	Other Paralogs
ENSDARG00000043317 | ENSDARG00000015176	0.65645	12.7428	ENSDARG00000043317	ENSDARG00000015176	Other Paralogs
ENSDARG00000043317 | ENSDARG00000069105	-0.822086	18.3994	ENSDARG00000043317	ENSDARG00000069105	Other Paralogs
ENSDARG00000043317 | ENSDARG00000078523	0.105784	14.6294	ENSDARG00000043317	ENSDARG00000078523	Other Paralogs
ENSDARG00000043317 | ENSDARG00000075321	0.600684	6.42323	ENSDARG00000043317	ENSDARG00000075321	Other Paralogs
ENSDARG00000043317 | ENSDARG00000022727	-0.579224	15.9184	ENSDARG00000043317	ENSDARG00000022727	Other Paralogs
ENSDARG00000043317 | ENSDARG00000017354	-0.772319	15.6744	ENSDARG00000043317	ENSDARG00000017354	Other Paralogs
ENSDARG00000043317 | ENSDARG00000034434	0.712856	15.4345	ENSDARG00000043317	ENSDARG00000034434	Other Paralogs
ENSDARG00000043317 | ENSDARG00000086214	0.800724	16.5329	ENSDARG00000043317	ENSDARG00000086214	Other Paralogs
ENSDARG00000043317 | ENSDARG00000077228	0.517776	17.2279	ENSDARG00000043317	ENSDARG00000077228	Other Paralogs
ENSDARG00000043317 | ENSDARG00000028663	-0.397258	15.3234	ENSDARG00000043317	ENSDARG00000028663	Other Paralogs
ENSDARG00000043317 | ENSDARG00000059897	0.117142	17.6706	ENSDARG00000043317	ENSDARG00000059897	Other Paralogs
ENSDARG00000043317 | ENSDARG00000089536	0.585438	13.0081	ENSDARG00000043317	ENSDARG00000089536	Other Paralogs
ENSDARG00000043317 | ENSDARG00000102986	0.935698	37.9981	ENSDARG00000043317	ENSDARG00000102986	Other Paralogs
ENSDARG00000043317 | ENSDARG00000053624	0.435274	35.7868	ENSDARG00000043317	ENSDARG00000053624	Other Paralogs
ENSDARG00000043317 | ENSDARG00000087197	0.475887	11.7583	ENSDARG00000043317	ENSDARG00000087197	Other Paralogs
ENSDARG00000043317 | ENSDARG00000103576	-0.462901	17.1877	ENSDARG00000043317	ENSDARG00000103576	Other Paralogs
ENSDARG00000043317 | ENSDARG00000031548	-0.0351673	15.9634	ENSDARG00000043317	ENSDARG00000031548	Other Paralogs
ENSDARG00000043317 | ENSDARG00000074695	0.268388	17.4897	ENSDARG00000043317	ENSDARG00000074695	Other Paralogs
ENSDARG00000043317 | ENSDARG00000011600	-0.0942986	16.2495	ENSDARG00000043317	ENSDARG00000011600	Other Paralogs
ENSDARG00000043317 | ENSDARG00000076324	0.27675	7.01482	ENSDARG00000043317	ENSDARG00000076324	Other Paralogs
ENSDARG00000043317 | ENSDARG00000100897	0.859296	31.0401	ENSDARG00000043317	ENSDARG00000100897	Other Paralogs
ENSDARG00000043317 | ENSDARG00000055305	0.248012	21.5435	ENSDARG00000043317	ENSDARG00000055305	Other Paralogs
ENSDARG00000043317 | ENSDARG00000105215	0.244851	26.4625	ENSDARG00000043317	ENSDARG00000105215	Other Paralogs
ENSDARG00000043317 | ENSDARG00000057729	0.822328	15.1789	ENSDARG00000043317	ENSDARG00000057729	Other Paralogs
ENSDARG00000043317 | ENSDARG00000039373	0.0387167	16.5652	ENSDARG00000043317	ENSDARG00000039373	Other Paralogs
ENSDARG00000043317 | ENSDARG00000010767	0.143439	15.8458	ENSDARG00000043317	ENSDARG00000010767	Other Paralogs
ENSDARG00000043317 | ENSDARG00000058284	0.50251	17.1079	ENSDARG00000043317	ENSDARG00000058284	Other Paralogs
ENSDARG00000018688 | ENSDARG00000024431	-0.655784	0	ENSDARG00000018688	ENSDARG00000024431	Other Paralogs
ENSDARG00000018688 | ENSDARG00000063417	-0.953622	18.742	ENSDARG00000018688	ENSDARG00000063417	Other Paralogs
ENSDARG00000018688 | ENSDARG00000077304	-0.45355	15.5948	ENSDARG00000018688	ENSDARG00000077304	Other Paralogs
ENSDARG00000018688 | ENSDARG00000101959	0.415633	14.5658	ENSDARG00000018688	ENSDARG00000101959	Other Paralogs
ENSDARG00000018688 | ENSDARG00000009242	0.281303	21.4601	ENSDARG00000018688	ENSDARG00000009242	Other Paralogs
ENSDARG00000018688 | ENSDARG00000079626	-0.622612	15.3691	ENSDARG00000018688	ENSDARG00000079626	Other Paralogs
ENSDARG00000018688 | ENSDARG00000019459	0.884928	13.849	ENSDARG00000018688	ENSDARG00000019459	Other Paralogs
ENSDARG00000018688 | ENSDARG00000067797	-0.638473	10.7815	ENSDARG00000018688	ENSDARG00000067797	Other Paralogs
ENSDARG00000018688 | ENSDARG00000018303	-0.431869	14.3209	ENSDARG00000018688	ENSDARG00000018303	Other Paralogs
ENSDARG00000017180 | ENSDARG00000008249	0.0685474	14.0445	ENSDARG00000017180	ENSDARG00000008249	Other Paralogs
ENSDARG00000017180 | ENSDARG00000018096	0.741461	8.80396	ENSDARG00000017180	ENSDARG00000018096	Other Paralogs
ENSDARG00000017180 | ENSDARG00000044417	0.875907	12.2423	ENSDARG00000017180	ENSDARG00000044417	Other Paralogs
ENSDARG00000103586 | ENSDARG00000044718	-0.499213	10.1924	ENSDARG00000103586	ENSDARG00000044718	Other Paralogs
ENSDARG00000103586 | ENSDARG00000100606	0.0478068	12.069	ENSDARG00000103586	ENSDARG00000100606	Other Paralogs
ENSDARG00000103586 | ENSDARG00000025920	-0.763328	10.1011	ENSDARG00000103586	ENSDARG00000025920	Other Paralogs
ENSDARG00000103586 | ENSDARG00000078430	-0.874286	10.0977	ENSDARG00000103586	ENSDARG00000078430	Other Paralogs
ENSDARG00000103586 | ENSDARG00000098233	0.78401	9.0965	ENSDARG00000103586	ENSDARG00000098233	Other Paralogs
ENSDARG00000103586 | ENSDARG00000087844	-0.589982	9.30089	ENSDARG00000103586	ENSDARG00000087844	Other Paralogs
ENSDARG00000103586 | ENSDARG00000073848	0.205523	11.664	ENSDARG00000103586	ENSDARG00000073848	Other Paralogs
ENSDARG00000103586 | ENSDARG00000069929	-0.366966	13.148	ENSDARG00000103586	ENSDARG00000069929	Other Paralogs
ENSDARG00000103586 | ENSDARG00000000370	-0.172129	11.5285	ENSDARG00000103586	ENSDARG00000000370	Other Paralogs
ENSDARG00000103586 | ENSDARG00000019426	-0.287524	12.2546	ENSDARG00000103586	ENSDARG00000019426	Other Paralogs
ENSDARG00000103586 | ENSDARG00000014465	0.505622	12.4864	ENSDARG00000103586	ENSDARG00000014465	Other Paralogs
ENSDARG00000075307 | ENSDARG00000059798	-0.204731	30.714	ENSDARG00000075307	ENSDARG00000059798	Other Paralogs
ENSDARG00000075307 | ENSDARG00000051892	0.898365	11.1062	ENSDARG00000075307	ENSDARG00000051892	Other Paralogs
ENSDARG00000075307 | ENSDARG00000062906	0.688968	11.2111	ENSDARG00000075307	ENSDARG00000062906	Other Paralogs
ENSDARG00000075307 | ENSDARG00000069953	0.681022	37.3541	ENSDARG00000075307	ENSDARG00000069953	Other Paralogs
ENSDARG00000075307 | ENSDARG00000074746	0.864615	13.8453	ENSDARG00000075307	ENSDARG00000074746	Other Paralogs
ENSDARG00000075307 | ENSDARG00000035961	0.804312	11.5596	ENSDARG00000075307	ENSDARG00000035961	Other Paralogs
ENSDARG00000075307 | ENSDARG00000102064	0.863351	15.4482	ENSDARG00000075307	ENSDARG00000102064	Other Paralogs
ENSDARG00000075307 | ENSDARG00000061622	0.531293	13.3083	ENSDARG00000075307	ENSDARG00000061622	Other Paralogs
ENSDARG00000075307 | ENSDARG00000102982	0.553339	14.9169	ENSDARG00000075307	ENSDARG00000102982	Other Paralogs
ENSDARG00000075307 | ENSDARG00000038862	0.940532	13.9593	ENSDARG00000075307	ENSDARG00000038862	Other Paralogs
ENSDARG00000041133 | ENSDARG00000054874	0.574465	13.4149	ENSDARG00000041133	ENSDARG00000054874	Other Paralogs
ENSDARG00000041133 | ENSDARG00000102026	-0.441249	17.7447	ENSDARG00000041133	ENSDARG00000102026	Other Paralogs
ENSDARG00000041133 | ENSDARG00000017311	0.444408	17.2609	ENSDARG00000041133	ENSDARG00000017311	Other Paralogs
ENSDARG00000075899 | ENSDARG00000089904	-0.0600747	22.1617	ENSDARG00000075899	ENSDARG00000089904	Other Paralogs
ENSDARG00000075899 | ENSDARG00000104083	0.174031	19.6029	ENSDARG00000075899	ENSDARG00000104083	Other Paralogs
ENSDARG00000075899 | ENSDARG00000025667	-0.372625	8.03209	ENSDARG00000075899	ENSDARG00000025667	Other Paralogs
ENSDARG00000075899 | ENSDARG00000104022	0.16179	11.4877	ENSDARG00000075899	ENSDARG00000104022	Other Paralogs
ENSDARG00000075899 | ENSDARG00000036272	-0.183292	11.6705	ENSDARG00000075899	ENSDARG00000036272	Other Paralogs
ENSDARG00000075899 | ENSDARG00000076994	-0.499664	13.98	ENSDARG00000075899	ENSDARG00000076994	Other Paralogs
ENSDARG00000075899 | ENSDARG00000056062	0.909137	12.8863	ENSDARG00000075899	ENSDARG00000056062	Other Paralogs
ENSDARG00000075899 | ENSDARG00000062377	0.572776	11.9658	ENSDARG00000075899	ENSDARG00000062377	Other Paralogs
ENSDARG00000075899 | ENSDARG00000074538	0.753888	10.2741	ENSDARG00000075899	ENSDARG00000074538	Other Paralogs
ENSDARG00000075899 | ENSDARG00000102241	0.467949	7.02346	ENSDARG00000075899	ENSDARG00000102241	Other Paralogs
ENSDARG00000075899 | ENSDARG00000033955	0.0491599	10.3921	ENSDARG00000075899	ENSDARG00000033955	Other Paralogs
ENSDARG00000075899 | ENSDARG00000011571	0.190693	11.9015	ENSDARG00000075899	ENSDARG00000011571	Other Paralogs
ENSDARG00000075899 | ENSDARG00000054177	0.570134	9.90276	ENSDARG00000075899	ENSDARG00000054177	Other Paralogs
ENSDARG00000075899 | ENSDARG00000086445	0.388106	11.6227	ENSDARG00000075899	ENSDARG00000086445	Other Paralogs
ENSDARG00000075899 | ENSDARG00000091757	-0.339354	7.98522	ENSDARG00000075899	ENSDARG00000091757	Other Paralogs
ENSDARG00000075899 | ENSDARG00000093316	-0.366029	6.62797	ENSDARG00000075899	ENSDARG00000093316	Other Paralogs
ENSDARG00000075899 | ENSDARG00000089292	-0.750704	57.3856	ENSDARG00000075899	ENSDARG00000089292	Other Paralogs
ENSDARG00000075899 | ENSDARG00000103067	0.279912	10.7548	ENSDARG00000075899	ENSDARG00000103067	Other Paralogs
ENSDARG00000075899 | ENSDARG00000054137	-0.34683	11.4307	ENSDARG00000075899	ENSDARG00000054137	Other Paralogs
ENSDARG00000075899 | ENSDARG00000073673	0.695046	11.5543	ENSDARG00000075899	ENSDARG00000073673	Other Paralogs
ENSDARG00000075899 | ENSDARG00000011473	-0.810461	12.0291	ENSDARG00000075899	ENSDARG00000011473	Other Paralogs
ENSDARG00000075899 | ENSDARG00000097680	-0.782081	19.087	ENSDARG00000075899	ENSDARG00000097680	Other Paralogs
ENSDARG00000075899 | ENSDARG00000088137	-0.608409	14.2904	ENSDARG00000075899	ENSDARG00000088137	Other Paralogs
ENSDARG00000078415 | ENSDARG00000099266	0.194897	13.0322	ENSDARG00000078415	ENSDARG00000099266	Other Paralogs
ENSDARG00000078415 | ENSDARG00000040249	0.8051	11.5864	ENSDARG00000078415	ENSDARG00000040249	Other Paralogs
ENSDARG00000078415 | ENSDARG00000063215	0.776646	37.4133	ENSDARG00000078415	ENSDARG00000063215	Other Paralogs
ENSDARG00000078415 | ENSDARG00000052322	-0.821616	10.2784	ENSDARG00000078415	ENSDARG00000052322	Other Paralogs
ENSDARG00000028625 | ENSDARG00000038826	0.951561	47.7186	ENSDARG00000028625	ENSDARG00000038826	Other Paralogs
ENSDARG00000028625 | ENSDARG00000059534	0.946348	35.9967	ENSDARG00000028625	ENSDARG00000059534	Other Paralogs
ENSDARG00000028625 | ENSDARG00000102204	0.817119	43.2587	ENSDARG00000028625	ENSDARG00000102204	Other Paralogs
ENSDARG00000057374 | ENSDARG00000019963	0.574076	77.6398	ENSDARG00000057374	ENSDARG00000019963	Other Paralogs
ENSDARG00000059600 | ENSDARG00000061213	0.937614	22.8904	ENSDARG00000059600	ENSDARG00000061213	Other Paralogs
ENSDARG00000095142 | ENSDARG00000099294	-0.411079	39.9314	ENSDARG00000095142	ENSDARG00000099294	Other Paralogs
ENSDARG00000095142 | ENSDARG00000033567	-0.36542	19.2464	ENSDARG00000095142	ENSDARG00000033567	Other Paralogs
ENSDARG00000095142 | ENSDARG00000010962	0.562893	8.47299	ENSDARG00000095142	ENSDARG00000010962	Other Paralogs
ENSDARG00000095142 | ENSDARG00000098059	0.265989	11.8622	ENSDARG00000095142	ENSDARG00000098059	Other Paralogs
ENSDARG00000095142 | ENSDARG00000095322	-0.130344	4.84331	ENSDARG00000095142	ENSDARG00000095322	Other Paralogs
ENSDARG00000095142 | ENSDARG00000008447	-0.413433	13.2973	ENSDARG00000095142	ENSDARG00000008447	Other Paralogs
ENSDARG00000095142 | ENSDARG00000030133	-0.395362	11.7729	ENSDARG00000095142	ENSDARG00000030133	Other Paralogs
ENSDARG00000011661 | ENSDARG00000009727	-0.247976	59.2127	ENSDARG00000011661	ENSDARG00000009727	Other Paralogs
ENSDARG00000068219 | ENSDARG00000079700	0.181415	24.7053	ENSDARG00000068219	ENSDARG00000079700	Other Paralogs
ENSDARG00000068219 | ENSDARG00000052376	0.79798	34.3781	ENSDARG00000068219	ENSDARG00000052376	Other Paralogs
ENSDARG00000068219 | ENSDARG00000073723	-0.578359	21.8644	ENSDARG00000068219	ENSDARG00000073723	Other Paralogs
ENSDARG00000068219 | ENSDARG00000088601	0.719299	35.5613	ENSDARG00000068219	ENSDARG00000088601	Other Paralogs
ENSDARG00000068219 | ENSDARG00000038414	0.736333	18.7811	ENSDARG00000068219	ENSDARG00000038414	Other Paralogs
ENSDARG00000068219 | ENSDARG00000061432	-0.431473	21.3328	ENSDARG00000068219	ENSDARG00000061432	Other Paralogs
ENSDARG00000071357 | ENSDARG00000087742	-0.341692	76.5564	ENSDARG00000071357	ENSDARG00000087742	Other Paralogs
ENSDARG00000071357 | ENSDARG00000069603	0.812913	17.8895	ENSDARG00000071357	ENSDARG00000069603	Other Paralogs
ENSDARG00000071357 | ENSDARG00000098304	0.0347107	17.7562	ENSDARG00000071357	ENSDARG00000098304	Other Paralogs
ENSDARG00000071357 | ENSDARG00000058944	0.779325	14.8679	ENSDARG00000071357	ENSDARG00000058944	Other Paralogs
ENSDARG00000071357 | ENSDARG00000101894	-0.461748	17.4863	ENSDARG00000071357	ENSDARG00000101894	Other Paralogs
ENSDARG00000071357 | ENSDARG00000060751	-0.616903	17.5023	ENSDARG00000071357	ENSDARG00000060751	Other Paralogs
ENSDARG00000071357 | ENSDARG00000094052	0.72673	6.19005	ENSDARG00000071357	ENSDARG00000094052	Other Paralogs
ENSDARG00000071357 | ENSDARG00000035360	-0.0630407	26.4152	ENSDARG00000071357	ENSDARG00000035360	Other Paralogs
ENSDARG00000071357 | ENSDARG00000056218	-0.365936	26.1638	ENSDARG00000071357	ENSDARG00000056218	Other Paralogs
ENSDARG00000071357 | ENSDARG00000030154	0.517862	15.1917	ENSDARG00000071357	ENSDARG00000030154	Other Paralogs
ENSDARG00000071357 | ENSDARG00000099184	0.0632336	19.7352	ENSDARG00000071357	ENSDARG00000099184	Other Paralogs
ENSDARG00000071357 | ENSDARG00000027500	-0.378584	20.8097	ENSDARG00000071357	ENSDARG00000027500	Other Paralogs
ENSDARG00000071357 | ENSDARG00000087203	-0.462138	19.2332	ENSDARG00000071357	ENSDARG00000087203	Other Paralogs
ENSDARG00000071357 | ENSDARG00000098670	0.751561	24.4934	ENSDARG00000071357	ENSDARG00000098670	Other Paralogs
ENSDARG00000071357 | ENSDARG00000039125	-0.587015	62.2043	ENSDARG00000071357	ENSDARG00000039125	Other Paralogs
ENSDARG00000071357 | ENSDARG00000009031	-0.692919	13.4518	ENSDARG00000071357	ENSDARG00000009031	Other Paralogs
ENSDARG00000071357 | ENSDARG00000088225	-0.0499768	15.2826	ENSDARG00000071357	ENSDARG00000088225	Other Paralogs
ENSDARG00000055730 | ENSDARG00000060482	0.666727	19.5887	ENSDARG00000055730	ENSDARG00000060482	Other Paralogs
ENSDARG00000055730 | ENSDARG00000103350	0.317928	10.8125	ENSDARG00000055730	ENSDARG00000103350	Other Paralogs
ENSDARG00000055730 | ENSDARG00000055647	-0.442374	17.9165	ENSDARG00000055730	ENSDARG00000055647	Other Paralogs
ENSDARG00000055730 | ENSDARG00000102591	-0.513692	16.5368	ENSDARG00000055730	ENSDARG00000102591	Other Paralogs
ENSDARG00000055730 | ENSDARG00000025403	-0.457697	13.0146	ENSDARG00000055730	ENSDARG00000025403	Other Paralogs
ENSDARG00000055730 | ENSDARG00000052215	0.6402	20.3673	ENSDARG00000055730	ENSDARG00000052215	Other Paralogs
ENSDARG00000055730 | ENSDARG00000077098	0.570286	18.5401	ENSDARG00000055730	ENSDARG00000077098	Other Paralogs
ENSDARG00000055730 | ENSDARG00000029596	-0.696361	13.6697	ENSDARG00000055730	ENSDARG00000029596	Other Paralogs
ENSDARG00000055730 | ENSDARG00000099138	0.651136	19.2763	ENSDARG00000055730	ENSDARG00000099138	Other Paralogs
ENSDARG00000055730 | ENSDARG00000100909	0.946949	23.787	ENSDARG00000055730	ENSDARG00000100909	Other Paralogs
ENSDARG00000055730 | ENSDARG00000028850	0.865506	23.2034	ENSDARG00000055730	ENSDARG00000028850	Other Paralogs
ENSDARG00000055730 | ENSDARG00000090930	0.807328	13.0839	ENSDARG00000055730	ENSDARG00000090930	Other Paralogs
ENSDARG00000055730 | ENSDARG00000100480	0.416436	13.0839	ENSDARG00000055730	ENSDARG00000100480	Other Paralogs
ENSDARG00000055730 | ENSDARG00000089517	0.719121	12.2825	ENSDARG00000055730	ENSDARG00000089517	Other Paralogs
ENSDARG00000055730 | ENSDARG00000034871	0.5427	18.8858	ENSDARG00000055730	ENSDARG00000034871	Other Paralogs
ENSDARG00000055730 | ENSDARG00000095536	0.874806	16.116	ENSDARG00000055730	ENSDARG00000095536	Other Paralogs
ENSDARG00000055730 | ENSDARG00000060901	0.741427	23.1767	ENSDARG00000055730	ENSDARG00000060901	Other Paralogs
ENSDARG00000055730 | ENSDARG00000051761	-0.418782	4.82083	ENSDARG00000055730	ENSDARG00000051761	Other Paralogs
ENSDARG00000055730 | ENSDARG00000076781	-0.229185	13.8141	ENSDARG00000055730	ENSDARG00000076781	Other Paralogs
ENSDARG00000055730 | ENSDARG00000020863	-0.249148	15.5286	ENSDARG00000055730	ENSDARG00000020863	Other Paralogs
ENSDARG00000055730 | ENSDARG00000017173	0.517851	18.4891	ENSDARG00000055730	ENSDARG00000017173	Other Paralogs
ENSDARG00000055730 | ENSDARG00000090512	0.611165	13.8232	ENSDARG00000055730	ENSDARG00000090512	Other Paralogs
ENSDARG00000055730 | ENSDARG00000076839	0.224792	16.1238	ENSDARG00000055730	ENSDARG00000076839	Other Paralogs
ENSDARG00000055730 | ENSDARG00000076093	-0.267541	16.8832	ENSDARG00000055730	ENSDARG00000076093	Other Paralogs
ENSDARG00000055730 | ENSDARG00000035339	0.658246	17.1389	ENSDARG00000055730	ENSDARG00000035339	Other Paralogs
ENSDARG00000055730 | ENSDARG00000040536	-0.398396	13.776	ENSDARG00000055730	ENSDARG00000040536	Other Paralogs
ENSDARG00000055730 | ENSDARG00000104875	0.135013	8.6121	ENSDARG00000055730	ENSDARG00000104875	Other Paralogs
ENSDARG00000055730 | ENSDARG00000102505	0.712699	14.4654	ENSDARG00000055730	ENSDARG00000102505	Other Paralogs
ENSDARG00000055730 | ENSDARG00000092407	-0.161938	68.4107	ENSDARG00000055730	ENSDARG00000092407	Other Paralogs
ENSDARG00000055730 | ENSDARG00000031534	-0.121268	49.0412	ENSDARG00000055730	ENSDARG00000031534	Other Paralogs
ENSDARG00000055730 | ENSDARG00000071241	0.515599	54.9385	ENSDARG00000055730	ENSDARG00000071241	Other Paralogs
ENSDARG00000075225 | ENSDARG00000107441	0.241379	9.97569	ENSDARG00000075225	ENSDARG00000107441	Other Paralogs
ENSDARG00000075225 | ENSDARG00000079097	0.74236	11.5449	ENSDARG00000075225	ENSDARG00000079097	Other Paralogs
ENSDARG00000075225 | ENSDARG00000077073	0.705388	11.3986	ENSDARG00000075225	ENSDARG00000077073	Other Paralogs
ENSDARG00000075225 | ENSDARG00000089190	0.517482	11.1809	ENSDARG00000075225	ENSDARG00000089190	Other Paralogs
ENSDARG00000075225 | ENSDARG00000040991	0.70613	10.0196	ENSDARG00000075225	ENSDARG00000040991	Other Paralogs
ENSDARG00000044827 | ENSDARG00000002483	-0.871771	86.4094	ENSDARG00000044827	ENSDARG00000002483	Other Paralogs
ENSDARG00000044827 | ENSDARG00000041117	0.462262	41.2018	ENSDARG00000044827	ENSDARG00000041117	Other Paralogs
ENSDARG00000044827 | ENSDARG00000038990	-0.535178	44.3214	ENSDARG00000044827	ENSDARG00000038990	Other Paralogs
ENSDARG00000044827 | ENSDARG00000063437	0.447214	34.2829	ENSDARG00000044827	ENSDARG00000063437	Other Paralogs
ENSDARG00000044827 | ENSDARG00000005050	0.217887	45.7742	ENSDARG00000044827	ENSDARG00000005050	Other Paralogs
ENSDARG00000044827 | ENSDARG00000104973	0.317539	40.7126	ENSDARG00000044827	ENSDARG00000104973	Other Paralogs
ENSDARG00000044827 | ENSDARG00000017155	-0.57101	38.7147	ENSDARG00000044827	ENSDARG00000017155	Other Paralogs
ENSDARG00000044827 | ENSDARG00000058822	-0.771911	43.4392	ENSDARG00000044827	ENSDARG00000058822	Other Paralogs
ENSDARG00000044827 | ENSDARG00000014796	-0.942012	34.8081	ENSDARG00000044827	ENSDARG00000014796	Other Paralogs
ENSDARG00000044827 | ENSDARG00000073935	-0.42235	39.2073	ENSDARG00000044827	ENSDARG00000073935	Other Paralogs
ENSDARG00000071294 | ENSDARG00000005481	-0.83981	14.7246	ENSDARG00000071294	ENSDARG00000005481	Other Paralogs
ENSDARG00000071294 | ENSDARG00000007693	-0.676989	16.7954	ENSDARG00000071294	ENSDARG00000007693	Other Paralogs
ENSDARG00000010031 | ENSDARG00000098108	0.847681	14.2821	ENSDARG00000010031	ENSDARG00000098108	Other Paralogs
ENSDARG00000010031 | ENSDARG00000103752	0.238267	15.3707	ENSDARG00000010031	ENSDARG00000103752	Other Paralogs
ENSDARG00000010031 | ENSDARG00000067564	0.0903159	15.3918	ENSDARG00000010031	ENSDARG00000067564	Other Paralogs
ENSDARG00000010031 | ENSDARG00000057625	-0.117168	15.4507	ENSDARG00000010031	ENSDARG00000057625	Other Paralogs
ENSDARG00000010031 | ENSDARG00000057699	0.399225	17.2687	ENSDARG00000010031	ENSDARG00000057699	Other Paralogs
ENSDARG00000010031 | ENSDARG00000101413	-0.000359177	15.4856	ENSDARG00000010031	ENSDARG00000101413	Other Paralogs
ENSDARG00000010031 | ENSDARG00000078317	-0.118334	6.26044	ENSDARG00000010031	ENSDARG00000078317	Other Paralogs
ENSDARG00000010031 | ENSDARG00000013860	-0.0191502	12.9911	ENSDARG00000010031	ENSDARG00000013860	Other Paralogs
ENSDARG00000010031 | ENSDARG00000098955	0.727542	32.4006	ENSDARG00000010031	ENSDARG00000098955	Other Paralogs
ENSDARG00000010031 | ENSDARG00000061255	0.274834	17.6632	ENSDARG00000010031	ENSDARG00000061255	Other Paralogs
ENSDARG00000010031 | ENSDARG00000102474	-0.696493	14.6539	ENSDARG00000010031	ENSDARG00000102474	Other Paralogs
ENSDARG00000010031 | ENSDARG00000059044	0.762349	10.6162	ENSDARG00000010031	ENSDARG00000059044	Other Paralogs
ENSDARG00000010031 | ENSDARG00000044688	0.147127	15.8857	ENSDARG00000010031	ENSDARG00000044688	Other Paralogs
ENSDARG00000010031 | ENSDARG00000098301	0.419079	7.30729	ENSDARG00000010031	ENSDARG00000098301	Other Paralogs
ENSDARG00000010031 | ENSDARG00000099889	0.184247	10.1121	ENSDARG00000010031	ENSDARG00000099889	Other Paralogs
ENSDARG00000010031 | ENSDARG00000052465	0.840787	12.4921	ENSDARG00000010031	ENSDARG00000052465	Other Paralogs
ENSDARG00000075783 | ENSDARG00000002031	-0.715165	10.106	ENSDARG00000075783	ENSDARG00000002031	Other Paralogs
ENSDARG00000075783 | ENSDARG00000073957	0.61473	11.4062	ENSDARG00000075783	ENSDARG00000073957	Other Paralogs
ENSDARG00000075783 | ENSDARG00000035066	-0.450931	8.88933	ENSDARG00000075783	ENSDARG00000035066	Other Paralogs
ENSDARG00000075783 | ENSDARG00000053990	0.060536	14.4335	ENSDARG00000075783	ENSDARG00000053990	Other Paralogs
ENSDARG00000075783 | ENSDARG00000056725	0.603248	16.6881	ENSDARG00000075783	ENSDARG00000056725	Other Paralogs
ENSDARG00000075783 | ENSDARG00000016871	-0.47811	7.56868	ENSDARG00000075783	ENSDARG00000016871	Other Paralogs
ENSDARG00000075783 | ENSDARG00000032317	0.752674	12.2631	ENSDARG00000075783	ENSDARG00000032317	Other Paralogs
ENSDARG00000017141 | ENSDARG00000070953	0.278548	25.7248	ENSDARG00000017141	ENSDARG00000070953	Other Paralogs
ENSDARG00000017141 | ENSDARG00000056535	0.0970802	26.2238	ENSDARG00000017141	ENSDARG00000056535	Other Paralogs
ENSDARG00000035660 | ENSDARG00000089361	0.1632	8.66019	ENSDARG00000035660	ENSDARG00000089361	Other Paralogs
ENSDARG00000035660 | ENSDARG00000102332	0.692008	12.8158	ENSDARG00000035660	ENSDARG00000102332	Other Paralogs
ENSDARG00000035660 | ENSDARG00000034718	-0.202132	10.3913	ENSDARG00000035660	ENSDARG00000034718	Other Paralogs
ENSDARG00000035660 | ENSDARG00000013460	-0.300958	9.64169	ENSDARG00000035660	ENSDARG00000013460	Other Paralogs
ENSDARG00000035660 | ENSDARG00000059139	0.0497392	10.2577	ENSDARG00000035660	ENSDARG00000059139	Other Paralogs
ENSDARG00000035660 | ENSDARG00000101364	-0.510803	9.96917	ENSDARG00000035660	ENSDARG00000101364	Other Paralogs
ENSDARG00000058556 | ENSDARG00000078508	0.547483	6.39407	ENSDARG00000058556	ENSDARG00000078508	Other Paralogs
ENSDARG00000058556 | ENSDARG00000104914	0.264678	9.31596	ENSDARG00000058556	ENSDARG00000104914	Other Paralogs
ENSDARG00000058556 | ENSDARG00000067859	-0.611982	7.48686	ENSDARG00000058556	ENSDARG00000067859	Other Paralogs
ENSDARG00000058556 | ENSDARG00000076495	0.453071	8.15877	ENSDARG00000058556	ENSDARG00000076495	Other Paralogs
ENSDARG00000058556 | ENSDARG00000101980	0.329499	12.8012	ENSDARG00000058556	ENSDARG00000101980	Other Paralogs
ENSDARG00000058556 | ENSDARG00000101200	-0.0711381	9.79042	ENSDARG00000058556	ENSDARG00000101200	Other Paralogs
ENSDARG00000058556 | ENSDARG00000059558	0.479517	9.72686	ENSDARG00000058556	ENSDARG00000059558	Other Paralogs
ENSDARG00000102119 | ENSDARG00000037794	0.601192	10.3183	ENSDARG00000102119	ENSDARG00000037794	Other Paralogs
ENSDARG00000102119 | ENSDARG00000074671	-0.465207	10.3282	ENSDARG00000102119	ENSDARG00000074671	Other Paralogs
ENSDARG00000102119 | ENSDARG00000053375	0.102096	10.5893	ENSDARG00000102119	ENSDARG00000053375	Other Paralogs
ENSDARG00000102119 | ENSDARG00000068275	-0.0345793	7.98241	ENSDARG00000102119	ENSDARG00000068275	Other Paralogs
ENSDARG00000102119 | ENSDARG00000056462	0.489558	9.71561	ENSDARG00000102119	ENSDARG00000056462	Other Paralogs
ENSDARG00000102119 | ENSDARG00000071454	-0.674015	10.7974	ENSDARG00000102119	ENSDARG00000071454	Other Paralogs
ENSDARG00000102119 | ENSDARG00000045089	0.553302	7.18954	ENSDARG00000102119	ENSDARG00000045089	Other Paralogs
ENSDARG00000102119 | ENSDARG00000102704	-0.63923	37.6639	ENSDARG00000102119	ENSDARG00000102704	Other Paralogs
ENSDARG00000102119 | ENSDARG00000090107	-0.347186	12.5389	ENSDARG00000102119	ENSDARG00000090107	Other Paralogs
ENSDARG00000104124 | ENSDARG00000099048	0.884724	99.449	ENSDARG00000104124	ENSDARG00000099048	Other Paralogs
ENSDARG00000104124 | ENSDARG00000108175	0.0913447	71.3912	ENSDARG00000104124	ENSDARG00000108175	Other Paralogs
ENSDARG00000104124 | ENSDARG00000105019	0.302822	69.8829	ENSDARG00000104124	ENSDARG00000105019	Other Paralogs
ENSDARG00000104124 | ENSDARG00000104013	0.073655	70.5726	ENSDARG00000104124	ENSDARG00000104013	Other Paralogs
ENSDARG00000104124 | ENSDARG00000100257	0.80698	77.2877	ENSDARG00000104124	ENSDARG00000100257	Other Paralogs
ENSDARG00000104124 | ENSDARG00000104335	0.428729	77.2707	ENSDARG00000104124	ENSDARG00000104335	Other Paralogs
ENSDARG00000104124 | ENSDARG00000074009	0.813598	73.6671	ENSDARG00000104124	ENSDARG00000074009	Other Paralogs
ENSDARG00000104124 | ENSDARG00000103527	0.711691	76.1042	ENSDARG00000104124	ENSDARG00000103527	Other Paralogs
ENSDARG00000104124 | ENSDARG00000100001	0.658421	76.4566	ENSDARG00000104124	ENSDARG00000100001	Other Paralogs
ENSDARG00000104124 | ENSDARG00000098196	0.756067	76.4139	ENSDARG00000104124	ENSDARG00000098196	Other Paralogs
ENSDARG00000104124 | ENSDARG00000079222	0.804854	63.1576	ENSDARG00000104124	ENSDARG00000079222	Other Paralogs
ENSDARG00000104124 | ENSDARG00000099346	0.815229	73.9308	ENSDARG00000104124	ENSDARG00000099346	Other Paralogs
ENSDARG00000104124 | ENSDARG00000100502	-0.492773	73.79	ENSDARG00000104124	ENSDARG00000100502	Other Paralogs
ENSDARG00000104124 | ENSDARG00000093865	0.445395	73.5126	ENSDARG00000104124	ENSDARG00000093865	Other Paralogs
ENSDARG00000104124 | ENSDARG00000101327	0.334873	75.5863	ENSDARG00000104124	ENSDARG00000101327	Other Paralogs
ENSDARG00000104124 | ENSDARG00000107425	0.796765	73.3548	ENSDARG00000104124	ENSDARG00000107425	Other Paralogs
ENSDARG00000104124 | ENSDARG00000102581	0.827817	69.7552	ENSDARG00000104124	ENSDARG00000102581	Other Paralogs
ENSDARG00000104124 | ENSDARG00000098087	0.753566	73.6436	ENSDARG00000104124	ENSDARG00000098087	Other Paralogs
ENSDARG00000104124 | ENSDARG00000089158	0.803072	70.2918	ENSDARG00000104124	ENSDARG00000089158	Other Paralogs
ENSDARG00000104124 | ENSDARG00000103495	0.724699	61.2253	ENSDARG00000104124	ENSDARG00000103495	Other Paralogs
ENSDARG00000104124 | ENSDARG00000101807	0.190592	73.9308	ENSDARG00000104124	ENSDARG00000101807	Other Paralogs
ENSDARG00000104124 | ENSDARG00000088915	0.723431	74.9397	ENSDARG00000104124	ENSDARG00000088915	Other Paralogs
ENSDARG00000104124 | ENSDARG00000104407	0.818254	72.1595	ENSDARG00000104124	ENSDARG00000104407	Other Paralogs
ENSDARG00000104124 | ENSDARG00000091994	0.583906	71.9009	ENSDARG00000104124	ENSDARG00000091994	Other Paralogs
ENSDARG00000104124 | ENSDARG00000100652	0.562917	53.4679	ENSDARG00000104124	ENSDARG00000100652	Other Paralogs
ENSDARG00000104124 | ENSDARG00000102600	0.325085	72.1577	ENSDARG00000104124	ENSDARG00000102600	Other Paralogs
ENSDARG00000104124 | ENSDARG00000092938	0.654827	71.3872	ENSDARG00000104124	ENSDARG00000092938	Other Paralogs
ENSDARG00000104124 | ENSDARG00000098389	0.470928	52.6394	ENSDARG00000104124	ENSDARG00000098389	Other Paralogs
ENSDARG00000104124 | ENSDARG00000054957	-0.0728446	56.8344	ENSDARG00000104124	ENSDARG00000054957	Other Paralogs
ENSDARG00000104124 | ENSDARG00000073708	0.757892	48.3673	ENSDARG00000104124	ENSDARG00000073708	Other Paralogs
ENSDARG00000104124 | ENSDARG00000096141	0.812862	49.7093	ENSDARG00000104124	ENSDARG00000096141	Other Paralogs
ENSDARG00000104124 | ENSDARG00000094612	0.852743	46.332	ENSDARG00000104124	ENSDARG00000094612	Other Paralogs
ENSDARG00000104124 | ENSDARG00000094551	-0.0587804	48.2083	ENSDARG00000104124	ENSDARG00000094551	Other Paralogs
ENSDARG00000104124 | ENSDARG00000102154	0.67256	44.748	ENSDARG00000104124	ENSDARG00000102154	Other Paralogs
ENSDARG00000104124 | ENSDARG00000101193	0.693491	48.3543	ENSDARG00000104124	ENSDARG00000101193	Other Paralogs
ENSDARG00000104124 | ENSDARG00000101756	-0.0561576	48.9763	ENSDARG00000104124	ENSDARG00000101756	Other Paralogs
ENSDARG00000104124 | ENSDARG00000103244	0.780731	49.019	ENSDARG00000104124	ENSDARG00000103244	Other Paralogs
ENSDARG00000104124 | ENSDARG00000095135	0.770733	47.634	ENSDARG00000104124	ENSDARG00000095135	Other Paralogs
ENSDARG00000104124 | ENSDARG00000099245	0.87784	39.6559	ENSDARG00000104124	ENSDARG00000099245	Other Paralogs
ENSDARG00000104124 | ENSDARG00000089715	0.241982	46.0984	ENSDARG00000104124	ENSDARG00000089715	Other Paralogs
ENSDARG00000104124 | ENSDARG00000091393	0.0094261	44.2415	ENSDARG00000104124	ENSDARG00000091393	Other Paralogs
ENSDARG00000104124 | ENSDARG00000098031	0.431165	45.0911	ENSDARG00000104124	ENSDARG00000098031	Other Paralogs
ENSDARG00000104124 | ENSDARG00000075417	0.67595	47.2141	ENSDARG00000104124	ENSDARG00000075417	Other Paralogs
ENSDARG00000104124 | ENSDARG00000102665	0.659565	47.6061	ENSDARG00000104124	ENSDARG00000102665	Other Paralogs
ENSDARG00000104124 | ENSDARG00000096948	0.825894	36.2745	ENSDARG00000104124	ENSDARG00000096948	Other Paralogs
ENSDARG00000104124 | ENSDARG00000053695	0.000109131	37.9849	ENSDARG00000104124	ENSDARG00000053695	Other Paralogs
ENSDARG00000104124 | ENSDARG00000104885	0.235171	44.1477	ENSDARG00000104124	ENSDARG00000104885	Other Paralogs
ENSDARG00000104124 | ENSDARG00000097180	0.671988	47.8422	ENSDARG00000104124	ENSDARG00000097180	Other Paralogs
ENSDARG00000104124 | ENSDARG00000032285	0.352244	48.4417	ENSDARG00000104124	ENSDARG00000032285	Other Paralogs
ENSDARG00000104124 | ENSDARG00000097152	0.640468	46.0293	ENSDARG00000104124	ENSDARG00000097152	Other Paralogs
ENSDARG00000104124 | ENSDARG00000076442	-0.0714344	32.0708	ENSDARG00000104124	ENSDARG00000076442	Other Paralogs
ENSDARG00000104124 | ENSDARG00000098032	0.820656	45.882	ENSDARG00000104124	ENSDARG00000098032	Other Paralogs
ENSDARG00000104124 | ENSDARG00000087249	-0.0367846	47.5591	ENSDARG00000104124	ENSDARG00000087249	Other Paralogs
ENSDARG00000104124 | ENSDARG00000105696	0.00963063	41.164	ENSDARG00000104124	ENSDARG00000105696	Other Paralogs
ENSDARG00000104124 | ENSDARG00000097442	0.00104984	34.9674	ENSDARG00000104124	ENSDARG00000097442	Other Paralogs
ENSDARG00000104124 | ENSDARG00000103865	0.165653	38.8612	ENSDARG00000104124	ENSDARG00000103865	Other Paralogs
ENSDARG00000104124 | ENSDARG00000096120	0.869612	49.9229	ENSDARG00000104124	ENSDARG00000096120	Other Paralogs
ENSDARG00000104124 | ENSDARG00000090679	-0.548723	22.7831	ENSDARG00000104124	ENSDARG00000090679	Other Paralogs
ENSDARG00000104124 | ENSDARG00000060885	-0.49308	18.3456	ENSDARG00000104124	ENSDARG00000060885	Other Paralogs
ENSDARG00000104124 | ENSDARG00000102774	-0.276516	14.4074	ENSDARG00000104124	ENSDARG00000102774	Other Paralogs
ENSDARG00000104124 | ENSDARG00000019299	0.248777	13.4692	ENSDARG00000104124	ENSDARG00000019299	Other Paralogs
ENSDARG00000104124 | ENSDARG00000040179	0.00964075	24.8925	ENSDARG00000104124	ENSDARG00000040179	Other Paralogs
ENSDARG00000104124 | ENSDARG00000097261	0.658476	29.6284	ENSDARG00000104124	ENSDARG00000097261	Other Paralogs
ENSDARG00000104124 | ENSDARG00000104065	0.788367	28.3885	ENSDARG00000104124	ENSDARG00000104065	Other Paralogs
ENSDARG00000104124 | ENSDARG00000071819	-0.482161	22.8767	ENSDARG00000104124	ENSDARG00000071819	Other Paralogs
ENSDARG00000104124 | ENSDARG00000092152	0.196909	27.6459	ENSDARG00000104124	ENSDARG00000092152	Other Paralogs
ENSDARG00000104124 | ENSDARG00000074125	0.0787725	31.4985	ENSDARG00000104124	ENSDARG00000074125	Other Paralogs
ENSDARG00000104124 | ENSDARG00000073821	-0.275246	31.8349	ENSDARG00000104124	ENSDARG00000073821	Other Paralogs
ENSDARG00000104124 | ENSDARG00000094736	0.399505	27.1226	ENSDARG00000104124	ENSDARG00000094736	Other Paralogs
ENSDARG00000104124 | ENSDARG00000094563	0.88523	35.1581	ENSDARG00000104124	ENSDARG00000094563	Other Paralogs
ENSDARG00000104124 | ENSDARG00000095617	0.732881	20.6611	ENSDARG00000104124	ENSDARG00000095617	Other Paralogs
ENSDARG00000104124 | ENSDARG00000095667	0.282603	25.5761	ENSDARG00000104124	ENSDARG00000095667	Other Paralogs
ENSDARG00000104124 | ENSDARG00000093875	0.178997	24.3072	ENSDARG00000104124	ENSDARG00000093875	Other Paralogs
ENSDARG00000104124 | ENSDARG00000092088	0.862319	26.495	ENSDARG00000104124	ENSDARG00000092088	Other Paralogs
ENSDARG00000104124 | ENSDARG00000108441	0.651034	28.0839	ENSDARG00000104124	ENSDARG00000108441	Other Paralogs
ENSDARG00000104124 | ENSDARG00000092849	0.560488	22.7154	ENSDARG00000104124	ENSDARG00000092849	Other Paralogs
ENSDARG00000104124 | ENSDARG00000077085	0.196227	31.0613	ENSDARG00000104124	ENSDARG00000077085	Other Paralogs
ENSDARG00000104124 | ENSDARG00000092073	0.855473	24.9778	ENSDARG00000104124	ENSDARG00000092073	Other Paralogs
ENSDARG00000104124 | ENSDARG00000103582	0.312342	27.108	ENSDARG00000104124	ENSDARG00000103582	Other Paralogs
ENSDARG00000104124 | ENSDARG00000105074	0.666673	29.549	ENSDARG00000104124	ENSDARG00000105074	Other Paralogs
ENSDARG00000104124 | ENSDARG00000099172	0.363283	29.3532	ENSDARG00000104124	ENSDARG00000099172	Other Paralogs
ENSDARG00000104124 | ENSDARG00000044847	0.768856	35.6427	ENSDARG00000104124	ENSDARG00000044847	Other Paralogs
ENSDARG00000104124 | ENSDARG00000053263	0.155928	19.723	ENSDARG00000104124	ENSDARG00000053263	Other Paralogs
ENSDARG00000104124 | ENSDARG00000104985	-0.145047	33.2792	ENSDARG00000104124	ENSDARG00000104985	Other Paralogs
ENSDARG00000104124 | ENSDARG00000035221	0.439629	34.2734	ENSDARG00000104124	ENSDARG00000035221	Other Paralogs
ENSDARG00000104124 | ENSDARG00000098142	0.453235	35.7433	ENSDARG00000104124	ENSDARG00000098142	Other Paralogs
ENSDARG00000104124 | ENSDARG00000097521	0.166852	31.326	ENSDARG00000104124	ENSDARG00000097521	Other Paralogs
ENSDARG00000104124 | ENSDARG00000099890	0.480834	30.0602	ENSDARG00000104124	ENSDARG00000099890	Other Paralogs
ENSDARG00000104124 | ENSDARG00000104078	-0.518291	34.6208	ENSDARG00000104124	ENSDARG00000104078	Other Paralogs
ENSDARG00000104124 | ENSDARG00000102401	0.91197	27.1097	ENSDARG00000104124	ENSDARG00000102401	Other Paralogs
ENSDARG00000104124 | ENSDARG00000100803	0.804127	31.8049	ENSDARG00000104124	ENSDARG00000100803	Other Paralogs
ENSDARG00000104124 | ENSDARG00000098248	0.788275	30.7037	ENSDARG00000104124	ENSDARG00000098248	Other Paralogs
ENSDARG00000104124 | ENSDARG00000103777	0.85537	26.1638	ENSDARG00000104124	ENSDARG00000103777	Other Paralogs
ENSDARG00000104124 | ENSDARG00000098923	0.339224	29.9893	ENSDARG00000104124	ENSDARG00000098923	Other Paralogs
ENSDARG00000104124 | ENSDARG00000103530	0.904902	29.6736	ENSDARG00000104124	ENSDARG00000103530	Other Paralogs
ENSDARG00000104124 | ENSDARG00000106565	0.825216	31.4962	ENSDARG00000104124	ENSDARG00000106565	Other Paralogs
ENSDARG00000104124 | ENSDARG00000099731	0.833287	30.5804	ENSDARG00000104124	ENSDARG00000099731	Other Paralogs
ENSDARG00000104124 | ENSDARG00000105056	0.0798836	32.3133	ENSDARG00000104124	ENSDARG00000105056	Other Paralogs
ENSDARG00000104124 | ENSDARG00000100883	0.712462	35.4866	ENSDARG00000104124	ENSDARG00000100883	Other Paralogs
ENSDARG00000104124 | ENSDARG00000105073	-0.672375	29.6065	ENSDARG00000104124	ENSDARG00000105073	Other Paralogs
ENSDARG00000104124 | ENSDARG00000088084	-0.156723	32.263	ENSDARG00000104124	ENSDARG00000088084	Other Paralogs
ENSDARG00000104124 | ENSDARG00000053800	0.767548	29.1109	ENSDARG00000104124	ENSDARG00000053800	Other Paralogs
ENSDARG00000104124 | ENSDARG00000099331	-0.350503	28.3755	ENSDARG00000104124	ENSDARG00000099331	Other Paralogs
ENSDARG00000104124 | ENSDARG00000098661	0.0217939	26.3562	ENSDARG00000104124	ENSDARG00000098661	Other Paralogs
ENSDARG00000104124 | ENSDARG00000091896	-0.221	37.6016	ENSDARG00000104124	ENSDARG00000091896	Other Paralogs
ENSDARG00000104124 | ENSDARG00000104904	0.0758906	28.7652	ENSDARG00000104124	ENSDARG00000104904	Other Paralogs
ENSDARG00000104124 | ENSDARG00000104783	0.328595	28.3189	ENSDARG00000104124	ENSDARG00000104783	Other Paralogs
ENSDARG00000104124 | ENSDARG00000105295	0.0178836	27.6176	ENSDARG00000104124	ENSDARG00000105295	Other Paralogs
ENSDARG00000104124 | ENSDARG00000095350	0.121046	21.001	ENSDARG00000104124	ENSDARG00000095350	Other Paralogs
ENSDARG00000104124 | ENSDARG00000105305	0.094866	17.6603	ENSDARG00000104124	ENSDARG00000105305	Other Paralogs
ENSDARG00000104124 | ENSDARG00000053260	-0.145351	16.1603	ENSDARG00000104124	ENSDARG00000053260	Other Paralogs
ENSDARG00000104124 | ENSDARG00000102449	0.614749	24.4828	ENSDARG00000104124	ENSDARG00000102449	Other Paralogs
ENSDARG00000104124 | ENSDARG00000106724	-0.55187	25.8337	ENSDARG00000104124	ENSDARG00000106724	Other Paralogs
ENSDARG00000104124 | ENSDARG00000088927	0.40791	30.2387	ENSDARG00000104124	ENSDARG00000088927	Other Paralogs
ENSDARG00000073695 | ENSDARG00000093629	0.540748	16.3113	ENSDARG00000073695	ENSDARG00000093629	Other Paralogs
ENSDARG00000073695 | ENSDARG00000087633	0.471341	17.7978	ENSDARG00000073695	ENSDARG00000087633	Other Paralogs
ENSDARG00000045608 | ENSDARG00000069160	0.910112	66.197	ENSDARG00000045608	ENSDARG00000069160	Other Paralogs
ENSDARG00000053205 | ENSDARG00000098674	-0.385104	47.0875	ENSDARG00000053205	ENSDARG00000098674	Other Paralogs
ENSDARG00000053205 | ENSDARG00000100057	-0.605862	22.0271	ENSDARG00000053205	ENSDARG00000100057	Other Paralogs
ENSDARG00000053205 | ENSDARG00000045749	-0.213294	22.6625	ENSDARG00000053205	ENSDARG00000045749	Other Paralogs
ENSDARG00000053205 | ENSDARG00000013000	0.981332	69.6436	ENSDARG00000053205	ENSDARG00000013000	Other Paralogs
ENSDARG00000103597 | ENSDARG00000099025	-0.171415	34.7649	ENSDARG00000103597	ENSDARG00000099025	Other Paralogs
ENSDARG00000103597 | ENSDARG00000079760	0.388889	27.845	ENSDARG00000103597	ENSDARG00000079760	Other Paralogs
ENSDARG00000103597 | ENSDARG00000102282	-0.171836	28.335	ENSDARG00000103597	ENSDARG00000102282	Other Paralogs
ENSDARG00000103597 | ENSDARG00000105075	0.383451	26.4477	ENSDARG00000103597	ENSDARG00000105075	Other Paralogs
ENSDARG00000103597 | ENSDARG00000097394	3.0405e-16	30.2434	ENSDARG00000103597	ENSDARG00000097394	Other Paralogs
ENSDARG00000103597 | ENSDARG00000075194	0.117378	23.9225	ENSDARG00000103597	ENSDARG00000075194	Other Paralogs
ENSDARG00000103597 | ENSDARG00000090871	-0.13762	15.9488	ENSDARG00000103597	ENSDARG00000090871	Other Paralogs
ENSDARG00000103597 | ENSDARG00000105127	0.341074	14.4787	ENSDARG00000103597	ENSDARG00000105127	Other Paralogs
ENSDARG00000103597 | ENSDARG00000094725	-0.152292	19.8894	ENSDARG00000103597	ENSDARG00000094725	Other Paralogs
ENSDARG00000103597 | ENSDARG00000094514	0.412861	20.0258	ENSDARG00000103597	ENSDARG00000094514	Other Paralogs
ENSDARG00000103597 | ENSDARG00000092608	0.456435	39.5485	ENSDARG00000103597	ENSDARG00000092608	Other Paralogs
ENSDARG00000103597 | ENSDARG00000098664	-0.184579	36.5101	ENSDARG00000103597	ENSDARG00000098664	Other Paralogs
ENSDARG00000103597 | ENSDARG00000102099	-0.21385	27.9754	ENSDARG00000103597	ENSDARG00000102099	Other Paralogs
ENSDARG00000103597 | ENSDARG00000015482	-0.177332	35.9248	ENSDARG00000103597	ENSDARG00000015482	Other Paralogs
ENSDARG00000103597 | ENSDARG00000104798	-0.257581	34.3103	ENSDARG00000103597	ENSDARG00000104798	Other Paralogs
ENSDARG00000103597 | ENSDARG00000096497	-0.288675	90.9776	ENSDARG00000103597	ENSDARG00000096497	Other Paralogs
ENSDARG00000103597 | ENSDARG00000069796	-0.0359164	57.855	ENSDARG00000103597	ENSDARG00000069796	Other Paralogs
ENSDARG00000103597 | ENSDARG00000098122	0.0718205	57.7987	ENSDARG00000103597	ENSDARG00000098122	Other Paralogs
ENSDARG00000103597 | ENSDARG00000098892	0.592824	68.3658	ENSDARG00000103597	ENSDARG00000098892	Other Paralogs
ENSDARG00000103597 | ENSDARG00000100262	0.449467	64.5576	ENSDARG00000103597	ENSDARG00000100262	Other Paralogs
ENSDARG00000103597 | ENSDARG00000098094	-0.343909	51.4357	ENSDARG00000103597	ENSDARG00000098094	Other Paralogs
ENSDARG00000103597 | ENSDARG00000104006	0.284747	58.4109	ENSDARG00000103597	ENSDARG00000104006	Other Paralogs
ENSDARG00000103597 | ENSDARG00000104561	-0.040265	61.0607	ENSDARG00000103597	ENSDARG00000104561	Other Paralogs
ENSDARG00000103597 | ENSDARG00000100421	-0.0950495	54.1219	ENSDARG00000103597	ENSDARG00000100421	Other Paralogs
ENSDARG00000103597 | ENSDARG00000076255	-1.27405e-16	56.6671	ENSDARG00000103597	ENSDARG00000076255	Other Paralogs
ENSDARG00000103597 | ENSDARG00000102999	0.622935	58.837	ENSDARG00000103597	ENSDARG00000102999	Other Paralogs
ENSDARG00000103597 | ENSDARG00000097842	-0.436436	55.3327	ENSDARG00000103597	ENSDARG00000097842	Other Paralogs
ENSDARG00000103597 | ENSDARG00000104887	0.309492	59.8531	ENSDARG00000103597	ENSDARG00000104887	Other Paralogs
ENSDARG00000103597 | ENSDARG00000087544	0.42195	57.4646	ENSDARG00000103597	ENSDARG00000087544	Other Paralogs
ENSDARG00000103597 | ENSDARG00000088847	0.328219	64.9884	ENSDARG00000103597	ENSDARG00000088847	Other Paralogs
ENSDARG00000103597 | ENSDARG00000093831	0.196621	58.3389	ENSDARG00000103597	ENSDARG00000093831	Other Paralogs
ENSDARG00000103597 | ENSDARG00000094175	-5.82462e-17	57.7168	ENSDARG00000103597	ENSDARG00000094175	Other Paralogs
ENSDARG00000103597 | ENSDARG00000078281	-0.333333	53.4639	ENSDARG00000103597	ENSDARG00000078281	Other Paralogs
ENSDARG00000103597 | ENSDARG00000093220	-0.407358	64.8766	ENSDARG00000103597	ENSDARG00000093220	Other Paralogs
ENSDARG00000103597 | ENSDARG00000086720	0.187427	66.4982	ENSDARG00000103597	ENSDARG00000086720	Other Paralogs
ENSDARG00000103597 | ENSDARG00000102156	0.24975	55.4443	ENSDARG00000103597	ENSDARG00000102156	Other Paralogs
ENSDARG00000103597 | ENSDARG00000098991	0.419296	55.7795	ENSDARG00000103597	ENSDARG00000098991	Other Paralogs
ENSDARG00000103597 | ENSDARG00000092436	0.58849	60.3486	ENSDARG00000103597	ENSDARG00000092436	Other Paralogs
ENSDARG00000103597 | ENSDARG00000099837	0.113131	58.4048	ENSDARG00000103597	ENSDARG00000099837	Other Paralogs
ENSDARG00000103597 | ENSDARG00000100793	-4.97159e-17	52.4064	ENSDARG00000103597	ENSDARG00000100793	Other Paralogs
ENSDARG00000103597 | ENSDARG00000103247	0.608645	59.1568	ENSDARG00000103597	ENSDARG00000103247	Other Paralogs
ENSDARG00000103597 | ENSDARG00000104697	0.301951	54.812	ENSDARG00000103597	ENSDARG00000104697	Other Paralogs
ENSDARG00000103597 | ENSDARG00000103497	0.666667	60.5796	ENSDARG00000103597	ENSDARG00000103497	Other Paralogs
ENSDARG00000103597 | ENSDARG00000089947	-0.179029	54.13	ENSDARG00000103597	ENSDARG00000089947	Other Paralogs
ENSDARG00000103597 | ENSDARG00000100434	0.210036	58.5865	ENSDARG00000103597	ENSDARG00000100434	Other Paralogs
ENSDARG00000103597 | ENSDARG00000102658	-0.333333	59.5125	ENSDARG00000103597	ENSDARG00000102658	Other Paralogs
ENSDARG00000103597 | ENSDARG00000100142	0.30429	62.4714	ENSDARG00000103597	ENSDARG00000100142	Other Paralogs
ENSDARG00000103597 | ENSDARG00000103450	-0.456435	54.579	ENSDARG00000103597	ENSDARG00000103450	Other Paralogs
ENSDARG00000103597 | ENSDARG00000101842	0.227933	56.4207	ENSDARG00000103597	ENSDARG00000101842	Other Paralogs
ENSDARG00000103597 | ENSDARG00000104041	0.1979	56.6493	ENSDARG00000103597	ENSDARG00000104041	Other Paralogs
ENSDARG00000103597 | ENSDARG00000088214	0.737865	57.6077	ENSDARG00000103597	ENSDARG00000088214	Other Paralogs
ENSDARG00000103597 | ENSDARG00000069869	-0.25958	46.4452	ENSDARG00000103597	ENSDARG00000069869	Other Paralogs
ENSDARG00000103597 | ENSDARG00000103341	-0.103069	46.7469	ENSDARG00000103597	ENSDARG00000103341	Other Paralogs
ENSDARG00000103597 | ENSDARG00000074768	-2.02695e-16	48.4434	ENSDARG00000103597	ENSDARG00000074768	Other Paralogs
ENSDARG00000103597 | ENSDARG00000097098	-0.160777	42.9678	ENSDARG00000103597	ENSDARG00000097098	Other Paralogs
ENSDARG00000103597 | ENSDARG00000086831	-0.347183	55.8567	ENSDARG00000103597	ENSDARG00000086831	Other Paralogs
ENSDARG00000103597 | ENSDARG00000097501	-0.0870388	49.099	ENSDARG00000103597	ENSDARG00000097501	Other Paralogs
ENSDARG00000103597 | ENSDARG00000076807	-0.100167	46.6181	ENSDARG00000103597	ENSDARG00000076807	Other Paralogs
ENSDARG00000103597 | ENSDARG00000091841	-0.108474	39.3803	ENSDARG00000103597	ENSDARG00000091841	Other Paralogs
ENSDARG00000103597 | ENSDARG00000095126	0.524931	45.2648	ENSDARG00000103597	ENSDARG00000095126	Other Paralogs
ENSDARG00000103597 | ENSDARG00000105806	-0.372678	41.1561	ENSDARG00000103597	ENSDARG00000105806	Other Paralogs
ENSDARG00000103597 | ENSDARG00000100329	0.358333	44.8252	ENSDARG00000103597	ENSDARG00000100329	Other Paralogs
ENSDARG00000103597 | ENSDARG00000097281	-0.196875	42.7611	ENSDARG00000103597	ENSDARG00000097281	Other Paralogs
ENSDARG00000103597 | ENSDARG00000105816	-0.785825	41.8674	ENSDARG00000103597	ENSDARG00000105816	Other Paralogs
ENSDARG00000103597 | ENSDARG00000097551	2.02695e-16	43.4262	ENSDARG00000103597	ENSDARG00000097551	Other Paralogs
ENSDARG00000103597 | ENSDARG00000100842	0.152624	43.5292	ENSDARG00000103597	ENSDARG00000100842	Other Paralogs
ENSDARG00000103597 | ENSDARG00000098027	-0.16265	36.6681	ENSDARG00000103597	ENSDARG00000098027	Other Paralogs
ENSDARG00000103597 | ENSDARG00000103751	0.205882	40.7614	ENSDARG00000103597	ENSDARG00000103751	Other Paralogs
ENSDARG00000103597 | ENSDARG00000069957	-0.118871	39.342	ENSDARG00000103597	ENSDARG00000069957	Other Paralogs
ENSDARG00000103597 | ENSDARG00000086494	-0.0663384	41.1101	ENSDARG00000103597	ENSDARG00000086494	Other Paralogs
ENSDARG00000103597 | ENSDARG00000097134	-0.0755497	44.5587	ENSDARG00000103597	ENSDARG00000097134	Other Paralogs
ENSDARG00000103597 | ENSDARG00000079010	0.212558	45.3577	ENSDARG00000103597	ENSDARG00000079010	Other Paralogs
ENSDARG00000103597 | ENSDARG00000096828	-1.62513e-16	39.9352	ENSDARG00000103597	ENSDARG00000096828	Other Paralogs
ENSDARG00000103597 | ENSDARG00000096901	0.372678	45.982	ENSDARG00000103597	ENSDARG00000096901	Other Paralogs
ENSDARG00000103597 | ENSDARG00000105690	-0.312013	40.3894	ENSDARG00000103597	ENSDARG00000105690	Other Paralogs
ENSDARG00000103597 | ENSDARG00000097255	0.107211	42.5588	ENSDARG00000103597	ENSDARG00000097255	Other Paralogs
ENSDARG00000103597 | ENSDARG00000076272	0.443047	42.3417	ENSDARG00000103597	ENSDARG00000076272	Other Paralogs
ENSDARG00000103597 | ENSDARG00000075470	2.23297e-16	44.4048	ENSDARG00000103597	ENSDARG00000075470	Other Paralogs
ENSDARG00000103597 | ENSDARG00000097620	-1.59003e-16	42.3335	ENSDARG00000103597	ENSDARG00000097620	Other Paralogs
ENSDARG00000103597 | ENSDARG00000098811	0.379182	42.5104	ENSDARG00000103597	ENSDARG00000098811	Other Paralogs
ENSDARG00000103597 | ENSDARG00000088000	0.44626	42.7328	ENSDARG00000103597	ENSDARG00000088000	Other Paralogs
ENSDARG00000103597 | ENSDARG00000102800	0.203559	42.8182	ENSDARG00000103597	ENSDARG00000102800	Other Paralogs
ENSDARG00000103597 | ENSDARG00000105713	1.67804e-16	40.5588	ENSDARG00000103597	ENSDARG00000105713	Other Paralogs
ENSDARG00000103597 | ENSDARG00000103375	0.123091	39.0562	ENSDARG00000103597	ENSDARG00000103375	Other Paralogs
ENSDARG00000103597 | ENSDARG00000074365	-0.026029	41.1247	ENSDARG00000103597	ENSDARG00000074365	Other Paralogs
ENSDARG00000103597 | ENSDARG00000079035	0.334016	39.8112	ENSDARG00000103597	ENSDARG00000079035	Other Paralogs
ENSDARG00000103597 | ENSDARG00000101365	-0.156556	42.4611	ENSDARG00000103597	ENSDARG00000101365	Other Paralogs
ENSDARG00000103597 | ENSDARG00000097627	-0.48795	35.5305	ENSDARG00000103597	ENSDARG00000097627	Other Paralogs
ENSDARG00000103597 | ENSDARG00000089092	-0.435194	37.0422	ENSDARG00000103597	ENSDARG00000089092	Other Paralogs
ENSDARG00000103597 | ENSDARG00000105692	-0.309669	40.4366	ENSDARG00000103597	ENSDARG00000105692	Other Paralogs
ENSDARG00000103597 | ENSDARG00000102411	0.0755497	41.5727	ENSDARG00000103597	ENSDARG00000102411	Other Paralogs
ENSDARG00000103597 | ENSDARG00000088820	1.0837e-16	45.2188	ENSDARG00000103597	ENSDARG00000088820	Other Paralogs
ENSDARG00000103597 | ENSDARG00000106808	-0.403786	36.5784	ENSDARG00000103597	ENSDARG00000106808	Other Paralogs
ENSDARG00000103597 | ENSDARG00000099917	0.333608	41.7799	ENSDARG00000103597	ENSDARG00000099917	Other Paralogs
ENSDARG00000103597 | ENSDARG00000090304	0.816497	38.798	ENSDARG00000103597	ENSDARG00000090304	Other Paralogs
ENSDARG00000103597 | ENSDARG00000108812	0.416612	47.1553	ENSDARG00000103597	ENSDARG00000108812	Other Paralogs
ENSDARG00000103597 | ENSDARG00000090740	0.3887	44.7558	ENSDARG00000103597	ENSDARG00000090740	Other Paralogs
ENSDARG00000103597 | ENSDARG00000103954	-0.248452	44.7873	ENSDARG00000103597	ENSDARG00000103954	Other Paralogs
ENSDARG00000103597 | ENSDARG00000089607	0.027427	38.5428	ENSDARG00000103597	ENSDARG00000089607	Other Paralogs
ENSDARG00000103597 | ENSDARG00000077712	-0.369688	40.6328	ENSDARG00000103597	ENSDARG00000077712	Other Paralogs
ENSDARG00000060259 | ENSDARG00000058985	-0.407454	69.6437	ENSDARG00000060259	ENSDARG00000058985	Other Paralogs
ENSDARG00000060259 | ENSDARG00000061636	0.188737	62.34	ENSDARG00000060259	ENSDARG00000061636	Other Paralogs
ENSDARG00000060259 | ENSDARG00000045589	0.33027	37.9852	ENSDARG00000060259	ENSDARG00000045589	Other Paralogs
ENSDARG00000060259 | ENSDARG00000062217	0.795256	45.6626	ENSDARG00000060259	ENSDARG00000062217	Other Paralogs
ENSDARG00000060259 | ENSDARG00000062672	0.876095	49.1779	ENSDARG00000060259	ENSDARG00000062672	Other Paralogs
ENSDARG00000060259 | ENSDARG00000058988	0.774917	30.4744	ENSDARG00000060259	ENSDARG00000058988	Other Paralogs
ENSDARG00000060259 | ENSDARG00000043443	-0.596515	25.3862	ENSDARG00000060259	ENSDARG00000043443	Other Paralogs
ENSDARG00000089489 | ENSDARG00000038012	-0.901347	21.9212	ENSDARG00000089489	ENSDARG00000038012	Other Paralogs
ENSDARG00000089489 | ENSDARG00000077883	-0.681686	17.4802	ENSDARG00000089489	ENSDARG00000077883	Other Paralogs
ENSDARG00000062795 | ENSDARG00000021787	-0.636822	17.7929	ENSDARG00000062795	ENSDARG00000021787	Other Paralogs
ENSDARG00000062795 | ENSDARG00000074254	0.80988	36.6129	ENSDARG00000062795	ENSDARG00000074254	Other Paralogs
ENSDARG00000062795 | ENSDARG00000056200	-0.498371	21.2986	ENSDARG00000062795	ENSDARG00000056200	Other Paralogs
ENSDARG00000100353 | ENSDARG00000059432	0.924869	5.24493	ENSDARG00000100353	ENSDARG00000059432	Other Paralogs
ENSDARG00000100353 | ENSDARG00000062017	0.633176	5.3487	ENSDARG00000100353	ENSDARG00000062017	Other Paralogs
ENSDARG00000062962 | ENSDARG00000026225	0.89945	6.65614	ENSDARG00000062962	ENSDARG00000026225	Other Paralogs
ENSDARG00000062962 | ENSDARG00000055753	0.613257	9.90924	ENSDARG00000062962	ENSDARG00000055753	Other Paralogs
ENSDARG00000062962 | ENSDARG00000101462	-0.467148	5.86186	ENSDARG00000062962	ENSDARG00000101462	Other Paralogs
ENSDARG00000062962 | ENSDARG00000060705	0.574507	6.11423	ENSDARG00000062962	ENSDARG00000060705	Other Paralogs
ENSDARG00000062962 | ENSDARG00000060016	-0.54521	5.9214	ENSDARG00000062962	ENSDARG00000060016	Other Paralogs
ENSDARG00000062962 | ENSDARG00000103283	-0.264616	6.66889	ENSDARG00000062962	ENSDARG00000103283	Other Paralogs
ENSDARG00000062962 | ENSDARG00000091062	-0.223961	5.10832	ENSDARG00000062962	ENSDARG00000091062	Other Paralogs
ENSDARG00000062962 | ENSDARG00000102325	0.93705	5.14476	ENSDARG00000062962	ENSDARG00000102325	Other Paralogs
ENSDARG00000062962 | ENSDARG00000060030	0.617743	8.57835	ENSDARG00000062962	ENSDARG00000060030	Other Paralogs
ENSDARG00000062962 | ENSDARG00000104114	0.701045	9.1368	ENSDARG00000062962	ENSDARG00000104114	Other Paralogs
ENSDARG00000062962 | ENSDARG00000105231	0.739151	8.11635	ENSDARG00000062962	ENSDARG00000105231	Other Paralogs
ENSDARG00000062962 | ENSDARG00000060697	0.506085	37.7918	ENSDARG00000062962	ENSDARG00000060697	Other Paralogs
ENSDARG00000086445 | ENSDARG00000091757	-0.374269	51.1103	ENSDARG00000086445	ENSDARG00000091757	Other Paralogs
ENSDARG00000086445 | ENSDARG00000089904	-0.535546	14.5997	ENSDARG00000086445	ENSDARG00000089904	Other Paralogs
ENSDARG00000086445 | ENSDARG00000104022	-0.512358	10.7448	ENSDARG00000086445	ENSDARG00000104022	Other Paralogs
ENSDARG00000086445 | ENSDARG00000102241	-0.870937	5.68182	ENSDARG00000086445	ENSDARG00000102241	Other Paralogs
ENSDARG00000086445 | ENSDARG00000054177	-0.523065	6.81912	ENSDARG00000086445	ENSDARG00000054177	Other Paralogs
ENSDARG00000086445 | ENSDARG00000103067	-0.795982	11.8964	ENSDARG00000086445	ENSDARG00000103067	Other Paralogs
ENSDARG00000086445 | ENSDARG00000073673	0.53771	9.23902	ENSDARG00000086445	ENSDARG00000073673	Other Paralogs
ENSDARG00000018329 | ENSDARG00000026820	0.763042	50.9445	ENSDARG00000018329	ENSDARG00000026820	Other Paralogs
ENSDARG00000018329 | ENSDARG00000093185	0.723363	16.1729	ENSDARG00000018329	ENSDARG00000093185	Other Paralogs
ENSDARG00000018329 | ENSDARG00000091342	-0.159248	15.282	ENSDARG00000018329	ENSDARG00000091342	Other Paralogs
ENSDARG00000018329 | ENSDARG00000076776	0.657375	28.5609	ENSDARG00000018329	ENSDARG00000076776	Other Paralogs
ENSDARG00000018329 | ENSDARG00000058392	0.730763	14.7088	ENSDARG00000018329	ENSDARG00000058392	Other Paralogs
ENSDARG00000018329 | ENSDARG00000077145	0.765623	14.9151	ENSDARG00000018329	ENSDARG00000077145	Other Paralogs
ENSDARG00000018329 | ENSDARG00000027797	0.352319	15.503	ENSDARG00000018329	ENSDARG00000027797	Other Paralogs
ENSDARG00000018329 | ENSDARG00000104393	0.350936	30.048	ENSDARG00000018329	ENSDARG00000104393	Other Paralogs
ENSDARG00000018329 | ENSDARG00000060264	-0.71989	29.0442	ENSDARG00000018329	ENSDARG00000060264	Other Paralogs
ENSDARG00000018329 | ENSDARG00000086790	0.677319	17.8365	ENSDARG00000018329	ENSDARG00000086790	Other Paralogs
ENSDARG00000018329 | ENSDARG00000103847	-0.70411	13.4558	ENSDARG00000018329	ENSDARG00000103847	Other Paralogs
ENSDARG00000018329 | ENSDARG00000100869	-0.0876721	12.0281	ENSDARG00000018329	ENSDARG00000100869	Other Paralogs
ENSDARG00000018329 | ENSDARG00000014320	0.825643	27.6346	ENSDARG00000018329	ENSDARG00000014320	Other Paralogs
ENSDARG00000061918 | ENSDARG00000099196	0.430311	30.6115	ENSDARG00000061918	ENSDARG00000099196	Other Paralogs
ENSDARG00000036428 | ENSDARG00000101461	0.767386	64.8485	ENSDARG00000036428	ENSDARG00000101461	Other Paralogs
ENSDARG00000036428 | ENSDARG00000105223	-0.383277	41.6407	ENSDARG00000036428	ENSDARG00000105223	Other Paralogs
ENSDARG00000036428 | ENSDARG00000069632	0.650637	33.642	ENSDARG00000036428	ENSDARG00000069632	Other Paralogs
ENSDARG00000036428 | ENSDARG00000038052	0.622627	13.3741	ENSDARG00000036428	ENSDARG00000038052	Other Paralogs
ENSDARG00000092073 | ENSDARG00000103582	0.149089	81.9323	ENSDARG00000092073	ENSDARG00000103582	Other Paralogs
ENSDARG00000092073 | ENSDARG00000108441	0.439996	39.492	ENSDARG00000092073	ENSDARG00000108441	Other Paralogs
ENSDARG00000092073 | ENSDARG00000077085	0.0984764	36.0934	ENSDARG00000092073	ENSDARG00000077085	Other Paralogs
ENSDARG00000092073 | ENSDARG00000092849	0.399669	27.7148	ENSDARG00000092073	ENSDARG00000092849	Other Paralogs
ENSDARG00000092073 | ENSDARG00000071819	-0.45399	52.7835	ENSDARG00000092073	ENSDARG00000071819	Other Paralogs
ENSDARG00000092073 | ENSDARG00000073821	-0.206551	38.6942	ENSDARG00000092073	ENSDARG00000073821	Other Paralogs
ENSDARG00000092073 | ENSDARG00000097261	0.517222	65.3114	ENSDARG00000092073	ENSDARG00000097261	Other Paralogs
ENSDARG00000092073 | ENSDARG00000104065	0.536013	47.3694	ENSDARG00000092073	ENSDARG00000104065	Other Paralogs
ENSDARG00000092073 | ENSDARG00000074125	-0.0503926	38.2485	ENSDARG00000092073	ENSDARG00000074125	Other Paralogs
ENSDARG00000092073 | ENSDARG00000094563	0.707291	54.9982	ENSDARG00000092073	ENSDARG00000094563	Other Paralogs
ENSDARG00000092073 | ENSDARG00000095617	0.453362	57.1641	ENSDARG00000092073	ENSDARG00000095617	Other Paralogs
ENSDARG00000092073 | ENSDARG00000094736	0.244622	47.3781	ENSDARG00000092073	ENSDARG00000094736	Other Paralogs
ENSDARG00000092073 | ENSDARG00000092152	0.145037	54.989	ENSDARG00000092073	ENSDARG00000092152	Other Paralogs
ENSDARG00000092073 | ENSDARG00000092088	0.750993	54.9354	ENSDARG00000092073	ENSDARG00000092088	Other Paralogs
ENSDARG00000092073 | ENSDARG00000093875	0.0324781	48.92	ENSDARG00000092073	ENSDARG00000093875	Other Paralogs
ENSDARG00000092073 | ENSDARG00000095667	0.496309	62.7749	ENSDARG00000092073	ENSDARG00000095667	Other Paralogs
ENSDARG00000092073 | ENSDARG00000053800	0.62504	16.1387	ENSDARG00000092073	ENSDARG00000053800	Other Paralogs
ENSDARG00000092073 | ENSDARG00000098142	0.242016	36.6254	ENSDARG00000092073	ENSDARG00000098142	Other Paralogs
ENSDARG00000092073 | ENSDARG00000105074	0.46451	22.0326	ENSDARG00000092073	ENSDARG00000105074	Other Paralogs
ENSDARG00000092073 | ENSDARG00000099331	-0.195553	26.1733	ENSDARG00000092073	ENSDARG00000099331	Other Paralogs
ENSDARG00000092073 | ENSDARG00000098661	0.277468	16.3991	ENSDARG00000092073	ENSDARG00000098661	Other Paralogs
ENSDARG00000092073 | ENSDARG00000099890	0.306835	31.1787	ENSDARG00000092073	ENSDARG00000099890	Other Paralogs
ENSDARG00000092073 | ENSDARG00000105073	0.112611	7.60761	ENSDARG00000092073	ENSDARG00000105073	Other Paralogs
ENSDARG00000092073 | ENSDARG00000088084	-0.24226	26.8212	ENSDARG00000092073	ENSDARG00000088084	Other Paralogs
ENSDARG00000092073 | ENSDARG00000098923	0.204741	23.4371	ENSDARG00000092073	ENSDARG00000098923	Other Paralogs
ENSDARG00000092073 | ENSDARG00000103777	0.668548	10.1478	ENSDARG00000092073	ENSDARG00000103777	Other Paralogs
ENSDARG00000092073 | ENSDARG00000105056	-0.0292779	28.9269	ENSDARG00000092073	ENSDARG00000105056	Other Paralogs
ENSDARG00000092073 | ENSDARG00000106565	0.736041	24.675	ENSDARG00000092073	ENSDARG00000106565	Other Paralogs
ENSDARG00000092073 | ENSDARG00000098248	0.580829	24.4661	ENSDARG00000092073	ENSDARG00000098248	Other Paralogs
ENSDARG00000092073 | ENSDARG00000044847	0.579229	32.6041	ENSDARG00000092073	ENSDARG00000044847	Other Paralogs
ENSDARG00000092073 | ENSDARG00000102401	0.732586	7.45625	ENSDARG00000092073	ENSDARG00000102401	Other Paralogs
ENSDARG00000092073 | ENSDARG00000053263	0.0137494	15.8811	ENSDARG00000092073	ENSDARG00000053263	Other Paralogs
ENSDARG00000092073 | ENSDARG00000097521	0.147683	29.8875	ENSDARG00000092073	ENSDARG00000097521	Other Paralogs
ENSDARG00000092073 | ENSDARG00000035221	0.219393	31.3188	ENSDARG00000092073	ENSDARG00000035221	Other Paralogs
ENSDARG00000092073 | ENSDARG00000104078	-0.361152	28.3782	ENSDARG00000092073	ENSDARG00000104078	Other Paralogs
ENSDARG00000092073 | ENSDARG00000099172	0.0335263	26.9152	ENSDARG00000092073	ENSDARG00000099172	Other Paralogs
ENSDARG00000092073 | ENSDARG00000099731	0.61001	21.4535	ENSDARG00000092073	ENSDARG00000099731	Other Paralogs
ENSDARG00000092073 | ENSDARG00000103530	0.755485	24.0087	ENSDARG00000092073	ENSDARG00000103530	Other Paralogs
ENSDARG00000092073 | ENSDARG00000104985	-0.179514	32.5662	ENSDARG00000092073	ENSDARG00000104985	Other Paralogs
ENSDARG00000092073 | ENSDARG00000100883	0.464985	36.3522	ENSDARG00000092073	ENSDARG00000100883	Other Paralogs
ENSDARG00000092073 | ENSDARG00000100803	0.668817	28.4692	ENSDARG00000092073	ENSDARG00000100803	Other Paralogs
ENSDARG00000092073 | ENSDARG00000091896	-0.15133	49.1975	ENSDARG00000092073	ENSDARG00000091896	Other Paralogs
ENSDARG00000092073 | ENSDARG00000040179	-0.0875728	11.939	ENSDARG00000092073	ENSDARG00000040179	Other Paralogs
ENSDARG00000092073 | ENSDARG00000104783	0.119931	22.8137	ENSDARG00000092073	ENSDARG00000104783	Other Paralogs
ENSDARG00000092073 | ENSDARG00000104904	-0.0570846	21.6366	ENSDARG00000092073	ENSDARG00000104904	Other Paralogs
ENSDARG00000092073 | ENSDARG00000105295	-0.0922629	24.8901	ENSDARG00000092073	ENSDARG00000105295	Other Paralogs
ENSDARG00000092073 | ENSDARG00000105305	-0.0350888	50.3997	ENSDARG00000092073	ENSDARG00000105305	Other Paralogs
ENSDARG00000092073 | ENSDARG00000095350	0.173946	53.4759	ENSDARG00000092073	ENSDARG00000095350	Other Paralogs
ENSDARG00000092073 | ENSDARG00000053260	-0.251292	13.4868	ENSDARG00000092073	ENSDARG00000053260	Other Paralogs
ENSDARG00000092073 | ENSDARG00000096120	0.670616	25.2166	ENSDARG00000092073	ENSDARG00000096120	Other Paralogs
ENSDARG00000092073 | ENSDARG00000099245	0.73457	20.8068	ENSDARG00000092073	ENSDARG00000099245	Other Paralogs
ENSDARG00000092073 | ENSDARG00000075417	0.636846	22.2979	ENSDARG00000092073	ENSDARG00000075417	Other Paralogs
ENSDARG00000092073 | ENSDARG00000098031	0.351947	26.1587	ENSDARG00000092073	ENSDARG00000098031	Other Paralogs
ENSDARG00000092073 | ENSDARG00000091393	-0.12356	25.3437	ENSDARG00000092073	ENSDARG00000091393	Other Paralogs
ENSDARG00000092073 | ENSDARG00000089715	0.0823586	25.1611	ENSDARG00000092073	ENSDARG00000089715	Other Paralogs
ENSDARG00000092073 | ENSDARG00000104335	0.428085	26.8298	ENSDARG00000092073	ENSDARG00000104335	Other Paralogs
ENSDARG00000092073 | ENSDARG00000103527	0.556376	26.2823	ENSDARG00000092073	ENSDARG00000103527	Other Paralogs
ENSDARG00000092073 | ENSDARG00000100502	-0.442004	25.0682	ENSDARG00000092073	ENSDARG00000100502	Other Paralogs
ENSDARG00000092073 | ENSDARG00000093865	0.317479	25.0682	ENSDARG00000092073	ENSDARG00000093865	Other Paralogs
ENSDARG00000092073 | ENSDARG00000100257	0.634491	24.517	ENSDARG00000092073	ENSDARG00000100257	Other Paralogs
ENSDARG00000092073 | ENSDARG00000100001	0.401228	23.451	ENSDARG00000092073	ENSDARG00000100001	Other Paralogs
ENSDARG00000092073 | ENSDARG00000099346	0.563854	22.4676	ENSDARG00000092073	ENSDARG00000099346	Other Paralogs
ENSDARG00000092073 | ENSDARG00000101327	0.497932	23.932	ENSDARG00000092073	ENSDARG00000101327	Other Paralogs
ENSDARG00000092073 | ENSDARG00000098196	0.670647	24.4639	ENSDARG00000092073	ENSDARG00000098196	Other Paralogs
ENSDARG00000092073 | ENSDARG00000074009	0.651994	26.6172	ENSDARG00000092073	ENSDARG00000074009	Other Paralogs
ENSDARG00000092073 | ENSDARG00000079222	0.618339	26.7166	ENSDARG00000092073	ENSDARG00000079222	Other Paralogs
ENSDARG00000092073 | ENSDARG00000104013	-0.00394969	23.4098	ENSDARG00000092073	ENSDARG00000104013	Other Paralogs
ENSDARG00000092073 | ENSDARG00000105019	0.138046	22.8302	ENSDARG00000092073	ENSDARG00000105019	Other Paralogs
ENSDARG00000092073 | ENSDARG00000099048	0.633751	24.4463	ENSDARG00000092073	ENSDARG00000099048	Other Paralogs
ENSDARG00000092073 | ENSDARG00000098087	0.521009	21.7904	ENSDARG00000092073	ENSDARG00000098087	Other Paralogs
ENSDARG00000092073 | ENSDARG00000107425	0.57925	21.7904	ENSDARG00000092073	ENSDARG00000107425	Other Paralogs
ENSDARG00000092073 | ENSDARG00000089158	0.640548	22.5428	ENSDARG00000092073	ENSDARG00000089158	Other Paralogs
ENSDARG00000092073 | ENSDARG00000102581	0.634729	23.067	ENSDARG00000092073	ENSDARG00000102581	Other Paralogs
ENSDARG00000092073 | ENSDARG00000103495	0.368199	19.0665	ENSDARG00000092073	ENSDARG00000103495	Other Paralogs
ENSDARG00000092073 | ENSDARG00000088915	0.472944	24.5891	ENSDARG00000092073	ENSDARG00000088915	Other Paralogs
ENSDARG00000092073 | ENSDARG00000101807	0.222971	24.0725	ENSDARG00000092073	ENSDARG00000101807	Other Paralogs
ENSDARG00000092073 | ENSDARG00000091994	0.40214	23.5864	ENSDARG00000092073	ENSDARG00000091994	Other Paralogs
ENSDARG00000092073 | ENSDARG00000102600	0.145673	23.5864	ENSDARG00000092073	ENSDARG00000102600	Other Paralogs
ENSDARG00000092073 | ENSDARG00000092938	0.334117	23.0737	ENSDARG00000092073	ENSDARG00000092938	Other Paralogs
ENSDARG00000092073 | ENSDARG00000104407	0.580126	22.4139	ENSDARG00000092073	ENSDARG00000104407	Other Paralogs
ENSDARG00000092073 | ENSDARG00000100652	0.396045	22.8544	ENSDARG00000092073	ENSDARG00000100652	Other Paralogs
ENSDARG00000092073 | ENSDARG00000098389	0.278114	24.7945	ENSDARG00000092073	ENSDARG00000098389	Other Paralogs
ENSDARG00000092073 | ENSDARG00000102154	0.41967	15.6903	ENSDARG00000092073	ENSDARG00000102154	Other Paralogs
ENSDARG00000092073 | ENSDARG00000094551	-0.132849	26.264	ENSDARG00000092073	ENSDARG00000094551	Other Paralogs
ENSDARG00000092073 | ENSDARG00000094612	0.677069	27.1562	ENSDARG00000092073	ENSDARG00000094612	Other Paralogs
ENSDARG00000092073 | ENSDARG00000101193	0.55734	24.5597	ENSDARG00000092073	ENSDARG00000101193	Other Paralogs
ENSDARG00000092073 | ENSDARG00000073708	0.635203	26.3415	ENSDARG00000092073	ENSDARG00000073708	Other Paralogs
ENSDARG00000092073 | ENSDARG00000096141	0.579323	17.9495	ENSDARG00000092073	ENSDARG00000096141	Other Paralogs
ENSDARG00000092073 | ENSDARG00000101756	-0.16897	25.9489	ENSDARG00000092073	ENSDARG00000101756	Other Paralogs
ENSDARG00000092073 | ENSDARG00000054957	-0.16088	25.4017	ENSDARG00000092073	ENSDARG00000054957	Other Paralogs
ENSDARG00000092073 | ENSDARG00000095135	0.552258	25.9773	ENSDARG00000092073	ENSDARG00000095135	Other Paralogs
ENSDARG00000092073 | ENSDARG00000103244	0.639527	25.5254	ENSDARG00000092073	ENSDARG00000103244	Other Paralogs
ENSDARG00000092073 | ENSDARG00000097152	0.346379	31.7715	ENSDARG00000092073	ENSDARG00000097152	Other Paralogs
ENSDARG00000092073 | ENSDARG00000098032	0.646102	24.6318	ENSDARG00000092073	ENSDARG00000098032	Other Paralogs
ENSDARG00000092073 | ENSDARG00000087249	-0.0495524	24.2572	ENSDARG00000092073	ENSDARG00000087249	Other Paralogs
ENSDARG00000092073 | ENSDARG00000097180	0.561401	24.2572	ENSDARG00000092073	ENSDARG00000097180	Other Paralogs
ENSDARG00000092073 | ENSDARG00000102665	0.386765	25.757	ENSDARG00000092073	ENSDARG00000102665	Other Paralogs
ENSDARG00000092073 | ENSDARG00000104885	0.0263432	22.6887	ENSDARG00000092073	ENSDARG00000104885	Other Paralogs
ENSDARG00000092073 | ENSDARG00000032285	0.195616	23.9493	ENSDARG00000092073	ENSDARG00000032285	Other Paralogs
ENSDARG00000092073 | ENSDARG00000096948	0.585363	3.41359	ENSDARG00000092073	ENSDARG00000096948	Other Paralogs
ENSDARG00000092073 | ENSDARG00000076442	-0.120183	18.2521	ENSDARG00000092073	ENSDARG00000076442	Other Paralogs
ENSDARG00000092073 | ENSDARG00000053695	-0.102577	20.4232	ENSDARG00000092073	ENSDARG00000053695	Other Paralogs
ENSDARG00000092073 | ENSDARG00000103865	0.299569	23.0232	ENSDARG00000092073	ENSDARG00000103865	Other Paralogs
ENSDARG00000092073 | ENSDARG00000105696	-0.0990295	23.9962	ENSDARG00000092073	ENSDARG00000105696	Other Paralogs
ENSDARG00000092073 | ENSDARG00000097442	-0.139228	11.2681	ENSDARG00000092073	ENSDARG00000097442	Other Paralogs
ENSDARG00000092073 | ENSDARG00000090679	-0.446463	5.80549	ENSDARG00000092073	ENSDARG00000090679	Other Paralogs
ENSDARG00000092073 | ENSDARG00000060885	-0.328874	14.4408	ENSDARG00000092073	ENSDARG00000060885	Other Paralogs
ENSDARG00000092073 | ENSDARG00000102774	-0.251556	10.8457	ENSDARG00000092073	ENSDARG00000102774	Other Paralogs
ENSDARG00000092073 | ENSDARG00000019299	0.0920294	10.2874	ENSDARG00000092073	ENSDARG00000019299	Other Paralogs
ENSDARG00000092073 | ENSDARG00000102449	0.316557	31.4032	ENSDARG00000092073	ENSDARG00000102449	Other Paralogs
ENSDARG00000092073 | ENSDARG00000106724	-0.366652	26.8373	ENSDARG00000092073	ENSDARG00000106724	Other Paralogs
ENSDARG00000092073 | ENSDARG00000088927	0.266883	15.8828	ENSDARG00000092073	ENSDARG00000088927	Other Paralogs
ENSDARG00000089706 | ENSDARG00000098618	0.762025	29.6658	ENSDARG00000089706	ENSDARG00000098618	Other Paralogs
ENSDARG00000089706 | ENSDARG00000007813	-0.140204	15.4449	ENSDARG00000089706	ENSDARG00000007813	Other Paralogs
ENSDARG00000089706 | ENSDARG00000100394	-0.411196	29.1989	ENSDARG00000089706	ENSDARG00000100394	Other Paralogs
ENSDARG00000089706 | ENSDARG00000036809	0.596374	58.7685	ENSDARG00000089706	ENSDARG00000036809	Other Paralogs
ENSDARG00000089326 | ENSDARG00000002353	-0.54923	16.9552	ENSDARG00000089326	ENSDARG00000002353	Other Paralogs
ENSDARG00000089326 | ENSDARG00000043475	0.472376	16.1163	ENSDARG00000089326	ENSDARG00000043475	Other Paralogs
ENSDARG00000035322 | ENSDARG00000076075	0.611045	81.1861	ENSDARG00000035322	ENSDARG00000076075	Other Paralogs
ENSDARG00000035322 | ENSDARG00000073732	-0.410511	37.3371	ENSDARG00000035322	ENSDARG00000073732	Other Paralogs
ENSDARG00000035322 | ENSDARG00000102414	0.60748	63.6708	ENSDARG00000035322	ENSDARG00000102414	Other Paralogs
ENSDARG00000035322 | ENSDARG00000010186	0.746813	18.8491	ENSDARG00000035322	ENSDARG00000010186	Other Paralogs
ENSDARG00000035322 | ENSDARG00000000103	-0.123573	38.8164	ENSDARG00000035322	ENSDARG00000000103	Other Paralogs
ENSDARG00000035322 | ENSDARG00000076534	0.267389	10.7235	ENSDARG00000035322	ENSDARG00000076534	Other Paralogs
ENSDARG00000035322 | ENSDARG00000076357	0.813824	26.2071	ENSDARG00000035322	ENSDARG00000076357	Other Paralogs
ENSDARG00000035322 | ENSDARG00000103969	0.891462	70.0053	ENSDARG00000035322	ENSDARG00000103969	Other Paralogs
ENSDARG00000035322 | ENSDARG00000099959	0.678515	70.3331	ENSDARG00000035322	ENSDARG00000099959	Other Paralogs
ENSDARG00000035322 | ENSDARG00000098747	0.73913	62.4909	ENSDARG00000035322	ENSDARG00000098747	Other Paralogs
ENSDARG00000035322 | ENSDARG00000103837	0.292529	71.1678	ENSDARG00000035322	ENSDARG00000103837	Other Paralogs
ENSDARG00000035322 | ENSDARG00000079564	0.887375	71.8307	ENSDARG00000035322	ENSDARG00000079564	Other Paralogs
ENSDARG00000035322 | ENSDARG00000044441	0.746154	24.0844	ENSDARG00000035322	ENSDARG00000044441	Other Paralogs
ENSDARG00000035322 | ENSDARG00000077201	0.701621	21.9224	ENSDARG00000035322	ENSDARG00000077201	Other Paralogs
ENSDARG00000035322 | ENSDARG00000058946	0.893025	21.0971	ENSDARG00000035322	ENSDARG00000058946	Other Paralogs
ENSDARG00000035322 | ENSDARG00000078734	0.659898	22.8091	ENSDARG00000035322	ENSDARG00000078734	Other Paralogs
ENSDARG00000035322 | ENSDARG00000061635	0.813153	25.9905	ENSDARG00000035322	ENSDARG00000061635	Other Paralogs
ENSDARG00000035322 | ENSDARG00000006892	0.846238	19.4793	ENSDARG00000035322	ENSDARG00000006892	Other Paralogs
ENSDARG00000035322 | ENSDARG00000090637	0.0346174	69.2844	ENSDARG00000035322	ENSDARG00000090637	Other Paralogs
ENSDARG00000035322 | ENSDARG00000044632	0.77456	25.1628	ENSDARG00000035322	ENSDARG00000044632	Other Paralogs
ENSDARG00000035322 | ENSDARG00000099871	0.867556	25.5522	ENSDARG00000035322	ENSDARG00000099871	Other Paralogs
ENSDARG00000035322 | ENSDARG00000076729	0.918413	19.4535	ENSDARG00000035322	ENSDARG00000076729	Other Paralogs
ENSDARG00000035322 | ENSDARG00000079782	0.679587	71.3511	ENSDARG00000035322	ENSDARG00000079782	Other Paralogs
ENSDARG00000035322 | ENSDARG00000009133	-0.597236	24.3679	ENSDARG00000035322	ENSDARG00000009133	Other Paralogs
ENSDARG00000035322 | ENSDARG00000078582	0.870488	16.0345	ENSDARG00000035322	ENSDARG00000078582	Other Paralogs
ENSDARG00000035322 | ENSDARG00000044016	0.728495	27.6744	ENSDARG00000035322	ENSDARG00000044016	Other Paralogs
ENSDARG00000035322 | ENSDARG00000077410	0.454898	18.2674	ENSDARG00000035322	ENSDARG00000077410	Other Paralogs
ENSDARG00000035322 | ENSDARG00000061862	0.477489	22.697	ENSDARG00000035322	ENSDARG00000061862	Other Paralogs
ENSDARG00000035322 | ENSDARG00000075752	0.774067	21.7209	ENSDARG00000035322	ENSDARG00000075752	Other Paralogs
ENSDARG00000086851 | ENSDARG00000056961	0.145558	23.1958	ENSDARG00000086851	ENSDARG00000056961	Other Paralogs
ENSDARG00000013838 | ENSDARG00000002299	0.735203	15.4601	ENSDARG00000013838	ENSDARG00000002299	Other Paralogs
ENSDARG00000013838 | ENSDARG00000103261	-0.554148	13.914	ENSDARG00000013838	ENSDARG00000103261	Other Paralogs
ENSDARG00000013838 | ENSDARG00000077590	0.719365	16.0423	ENSDARG00000013838	ENSDARG00000077590	Other Paralogs
ENSDARG00000013838 | ENSDARG00000108788	-0.506467	15.6718	ENSDARG00000013838	ENSDARG00000108788	Other Paralogs
ENSDARG00000013838 | ENSDARG00000059714	0.713071	16.4267	ENSDARG00000013838	ENSDARG00000059714	Other Paralogs
ENSDARG00000013838 | ENSDARG00000038428	-0.510597	55.6882	ENSDARG00000013838	ENSDARG00000038428	Other Paralogs
ENSDARG00000103636 | ENSDARG00000099025	0.261596	28.8747	ENSDARG00000103636	ENSDARG00000099025	Other Paralogs
ENSDARG00000103636 | ENSDARG00000079760	0.945238	25.3272	ENSDARG00000103636	ENSDARG00000079760	Other Paralogs
ENSDARG00000103636 | ENSDARG00000102282	0.768793	25.7559	ENSDARG00000103636	ENSDARG00000102282	Other Paralogs
ENSDARG00000103636 | ENSDARG00000105075	0.322334	27.6902	ENSDARG00000103636	ENSDARG00000105075	Other Paralogs
ENSDARG00000103636 | ENSDARG00000097394	-0.336491	29.1012	ENSDARG00000103636	ENSDARG00000097394	Other Paralogs
ENSDARG00000103636 | ENSDARG00000075194	0.923854	18.0813	ENSDARG00000103636	ENSDARG00000075194	Other Paralogs
ENSDARG00000103636 | ENSDARG00000089883	-0.715968	15.6036	ENSDARG00000103636	ENSDARG00000089883	Other Paralogs
ENSDARG00000103636 | ENSDARG00000090871	-0.780155	17.369	ENSDARG00000103636	ENSDARG00000090871	Other Paralogs
ENSDARG00000103636 | ENSDARG00000105127	0.941888	14.7312	ENSDARG00000103636	ENSDARG00000105127	Other Paralogs
ENSDARG00000103636 | ENSDARG00000094725	0.221964	16.0234	ENSDARG00000103636	ENSDARG00000094725	Other Paralogs
ENSDARG00000103636 | ENSDARG00000094514	0.81546	19.0532	ENSDARG00000103636	ENSDARG00000094514	Other Paralogs
ENSDARG00000103636 | ENSDARG00000093846	0.508029	16.9477	ENSDARG00000103636	ENSDARG00000093846	Other Paralogs
ENSDARG00000103636 | ENSDARG00000077266	0.849143	16.5724	ENSDARG00000103636	ENSDARG00000077266	Other Paralogs
ENSDARG00000103636 | ENSDARG00000092608	0.0763104	44.0211	ENSDARG00000103636	ENSDARG00000092608	Other Paralogs
ENSDARG00000103636 | ENSDARG00000098664	0.117312	31.566	ENSDARG00000103636	ENSDARG00000098664	Other Paralogs
ENSDARG00000103636 | ENSDARG00000102099	0.78892	22.8632	ENSDARG00000103636	ENSDARG00000102099	Other Paralogs
ENSDARG00000103636 | ENSDARG00000015482	-0.0899366	32.3372	ENSDARG00000103636	ENSDARG00000015482	Other Paralogs
ENSDARG00000103636 | ENSDARG00000101524	0.954055	35.2599	ENSDARG00000103636	ENSDARG00000101524	Other Paralogs
ENSDARG00000103636 | ENSDARG00000104798	0.583319	29.6191	ENSDARG00000103636	ENSDARG00000104798	Other Paralogs
ENSDARG00000103636 | ENSDARG00000101056	-0.208164	31.0232	ENSDARG00000103636	ENSDARG00000101056	Other Paralogs
ENSDARG00000103636 | ENSDARG00000100842	0.944475	95.425	ENSDARG00000103636	ENSDARG00000100842	Other Paralogs
ENSDARG00000103636 | ENSDARG00000102673	0.985421	93.5512	ENSDARG00000103636	ENSDARG00000102673	Other Paralogs
ENSDARG00000103636 | ENSDARG00000078728	0.850426	67.5598	ENSDARG00000103636	ENSDARG00000078728	Other Paralogs
ENSDARG00000103636 | ENSDARG00000095126	0.958282	60.599	ENSDARG00000103636	ENSDARG00000095126	Other Paralogs
ENSDARG00000103636 | ENSDARG00000076272	0.958332	69.7144	ENSDARG00000103636	ENSDARG00000076272	Other Paralogs
ENSDARG00000103636 | ENSDARG00000100329	0.987849	50.9502	ENSDARG00000103636	ENSDARG00000100329	Other Paralogs
ENSDARG00000103636 | ENSDARG00000105067	-0.17069	60.1626	ENSDARG00000103636	ENSDARG00000105067	Other Paralogs
ENSDARG00000103636 | ENSDARG00000103172	0.800249	61.2505	ENSDARG00000103636	ENSDARG00000103172	Other Paralogs
ENSDARG00000103636 | ENSDARG00000088000	0.991282	62.5862	ENSDARG00000103636	ENSDARG00000088000	Other Paralogs
ENSDARG00000103636 | ENSDARG00000096210	0.980482	68.3106	ENSDARG00000103636	ENSDARG00000096210	Other Paralogs
ENSDARG00000103636 | ENSDARG00000105806	0.336553	41.2653	ENSDARG00000103636	ENSDARG00000105806	Other Paralogs
ENSDARG00000103636 | ENSDARG00000105692	0.0783499	38.0731	ENSDARG00000103636	ENSDARG00000105692	Other Paralogs
ENSDARG00000103636 | ENSDARG00000091841	0.0473987	42.2112	ENSDARG00000103636	ENSDARG00000091841	Other Paralogs
ENSDARG00000103636 | ENSDARG00000097281	0.681577	43.9595	ENSDARG00000103636	ENSDARG00000097281	Other Paralogs
ENSDARG00000103636 | ENSDARG00000105816	0.678336	46.809	ENSDARG00000103636	ENSDARG00000105816	Other Paralogs
ENSDARG00000103636 | ENSDARG00000097551	0.75419	42.3498	ENSDARG00000103636	ENSDARG00000097551	Other Paralogs
ENSDARG00000103636 | ENSDARG00000103751	0.494053	45.8792	ENSDARG00000103636	ENSDARG00000103751	Other Paralogs
ENSDARG00000103636 | ENSDARG00000097134	0.780999	45.8374	ENSDARG00000103636	ENSDARG00000097134	Other Paralogs
ENSDARG00000103636 | ENSDARG00000079010	0.9296	45.7319	ENSDARG00000103636	ENSDARG00000079010	Other Paralogs
ENSDARG00000103636 | ENSDARG00000096901	0.960258	46.1771	ENSDARG00000103636	ENSDARG00000096901	Other Paralogs
ENSDARG00000103636 | ENSDARG00000105690	0.516365	36.6692	ENSDARG00000103636	ENSDARG00000105690	Other Paralogs
ENSDARG00000103636 | ENSDARG00000097255	0.877226	43.3034	ENSDARG00000103636	ENSDARG00000097255	Other Paralogs
ENSDARG00000103636 | ENSDARG00000102800	0.924887	42.9554	ENSDARG00000103636	ENSDARG00000102800	Other Paralogs
ENSDARG00000103636 | ENSDARG00000103375	0.874208	42.4714	ENSDARG00000103636	ENSDARG00000103375	Other Paralogs
ENSDARG00000103636 | ENSDARG00000079035	0.935828	41.544	ENSDARG00000103636	ENSDARG00000079035	Other Paralogs
ENSDARG00000103636 | ENSDARG00000097627	0.530265	39.0397	ENSDARG00000103636	ENSDARG00000097627	Other Paralogs
ENSDARG00000103636 | ENSDARG00000089092	-0.573891	36.6403	ENSDARG00000103636	ENSDARG00000089092	Other Paralogs
ENSDARG00000103636 | ENSDARG00000103850	0.253232	43.5592	ENSDARG00000103636	ENSDARG00000103850	Other Paralogs
ENSDARG00000103636 | ENSDARG00000098027	0.27464	35.3239	ENSDARG00000103636	ENSDARG00000098027	Other Paralogs
ENSDARG00000103636 | ENSDARG00000069957	0.703224	40.9631	ENSDARG00000103636	ENSDARG00000069957	Other Paralogs
ENSDARG00000103636 | ENSDARG00000086494	0.697723	42.1365	ENSDARG00000103636	ENSDARG00000086494	Other Paralogs
ENSDARG00000103636 | ENSDARG00000096828	0.666459	40.5349	ENSDARG00000103636	ENSDARG00000096828	Other Paralogs
ENSDARG00000103636 | ENSDARG00000075470	0.900883	45.6602	ENSDARG00000103636	ENSDARG00000075470	Other Paralogs
ENSDARG00000103636 | ENSDARG00000097620	0.294333	44.221	ENSDARG00000103636	ENSDARG00000097620	Other Paralogs
ENSDARG00000103636 | ENSDARG00000098811	0.911064	40.7587	ENSDARG00000103636	ENSDARG00000098811	Other Paralogs
ENSDARG00000103636 | ENSDARG00000105713	0.809592	46.6553	ENSDARG00000103636	ENSDARG00000105713	Other Paralogs
ENSDARG00000103636 | ENSDARG00000074365	-0.0990742	40.8913	ENSDARG00000103636	ENSDARG00000074365	Other Paralogs
ENSDARG00000103636 | ENSDARG00000096030	0.884547	40.9303	ENSDARG00000103636	ENSDARG00000096030	Other Paralogs
ENSDARG00000103636 | ENSDARG00000101365	0.433522	43.0092	ENSDARG00000103636	ENSDARG00000101365	Other Paralogs
ENSDARG00000103636 | ENSDARG00000098094	0.305579	37.3317	ENSDARG00000103636	ENSDARG00000098094	Other Paralogs
ENSDARG00000103636 | ENSDARG00000104006	0.97205	44.4312	ENSDARG00000103636	ENSDARG00000104006	Other Paralogs
ENSDARG00000103636 | ENSDARG00000104561	0.932896	46.8807	ENSDARG00000103636	ENSDARG00000104561	Other Paralogs
ENSDARG00000103636 | ENSDARG00000100421	0.834842	39.3139	ENSDARG00000103636	ENSDARG00000100421	Other Paralogs
ENSDARG00000103636 | ENSDARG00000074768	0.898987	33.1703	ENSDARG00000103636	ENSDARG00000074768	Other Paralogs
ENSDARG00000103636 | ENSDARG00000076255	0.931006	39.4553	ENSDARG00000103636	ENSDARG00000076255	Other Paralogs
ENSDARG00000103636 | ENSDARG00000102999	0.940175	43.2265	ENSDARG00000103636	ENSDARG00000102999	Other Paralogs
ENSDARG00000103636 | ENSDARG00000097842	-0.448842	38.8021	ENSDARG00000103636	ENSDARG00000097842	Other Paralogs
ENSDARG00000103636 | ENSDARG00000104887	0.944713	42.7631	ENSDARG00000103636	ENSDARG00000104887	Other Paralogs
ENSDARG00000103636 | ENSDARG00000107177	0.689616	44.6825	ENSDARG00000103636	ENSDARG00000107177	Other Paralogs
ENSDARG00000103636 | ENSDARG00000100335	0.0261494	47.9354	ENSDARG00000103636	ENSDARG00000100335	Other Paralogs
ENSDARG00000103636 | ENSDARG00000087070	0.561619	43.9748	ENSDARG00000103636	ENSDARG00000087070	Other Paralogs
ENSDARG00000103636 | ENSDARG00000087544	0.968441	36.9082	ENSDARG00000103636	ENSDARG00000087544	Other Paralogs
ENSDARG00000103636 | ENSDARG00000088847	0.973919	48.5825	ENSDARG00000103636	ENSDARG00000088847	Other Paralogs
ENSDARG00000103636 | ENSDARG00000093831	0.966228	43.6557	ENSDARG00000103636	ENSDARG00000093831	Other Paralogs
ENSDARG00000103636 | ENSDARG00000107106	0.957685	30.1474	ENSDARG00000103636	ENSDARG00000107106	Other Paralogs
ENSDARG00000103636 | ENSDARG00000094175	0.822265	42.7779	ENSDARG00000103636	ENSDARG00000094175	Other Paralogs
ENSDARG00000103636 | ENSDARG00000078281	0.588622	34.8316	ENSDARG00000103636	ENSDARG00000078281	Other Paralogs
ENSDARG00000103636 | ENSDARG00000093220	-0.310514	48.4649	ENSDARG00000103636	ENSDARG00000093220	Other Paralogs
ENSDARG00000103636 | ENSDARG00000069796	0.795273	36.5582	ENSDARG00000103636	ENSDARG00000069796	Other Paralogs
ENSDARG00000103636 | ENSDARG00000098122	0.917321	41.9658	ENSDARG00000103636	ENSDARG00000098122	Other Paralogs
ENSDARG00000103636 | ENSDARG00000093478	0.634148	44.687	ENSDARG00000103636	ENSDARG00000093478	Other Paralogs
ENSDARG00000103636 | ENSDARG00000105038	0.528298	44.3241	ENSDARG00000103636	ENSDARG00000105038	Other Paralogs
ENSDARG00000103636 | ENSDARG00000099090	0.901654	34.0137	ENSDARG00000103636	ENSDARG00000099090	Other Paralogs
ENSDARG00000103636 | ENSDARG00000086720	0.829886	44.1308	ENSDARG00000103636	ENSDARG00000086720	Other Paralogs
ENSDARG00000103636 | ENSDARG00000086831	0.105741	38.3147	ENSDARG00000103636	ENSDARG00000086831	Other Paralogs
ENSDARG00000103636 | ENSDARG00000091243	0.769878	45.6978	ENSDARG00000103636	ENSDARG00000091243	Other Paralogs
ENSDARG00000103636 | ENSDARG00000102156	0.913603	43.4614	ENSDARG00000103636	ENSDARG00000102156	Other Paralogs
ENSDARG00000103636 | ENSDARG00000098991	0.966902	42.578	ENSDARG00000103636	ENSDARG00000098991	Other Paralogs
ENSDARG00000103636 | ENSDARG00000096708	0.951346	45.0483	ENSDARG00000103636	ENSDARG00000096708	Other Paralogs
ENSDARG00000103636 | ENSDARG00000092436	0.945449	45.5778	ENSDARG00000103636	ENSDARG00000092436	Other Paralogs
ENSDARG00000103636 | ENSDARG00000099837	0.808609	40.2328	ENSDARG00000103636	ENSDARG00000099837	Other Paralogs
ENSDARG00000103636 | ENSDARG00000101528	0.74701	43.2878	ENSDARG00000103636	ENSDARG00000101528	Other Paralogs
ENSDARG00000103636 | ENSDARG00000100793	0.867363	39.8713	ENSDARG00000103636	ENSDARG00000100793	Other Paralogs
ENSDARG00000103636 | ENSDARG00000069869	0.714302	31.887	ENSDARG00000103636	ENSDARG00000069869	Other Paralogs
ENSDARG00000103636 | ENSDARG00000104737	-0.141922	40.9049	ENSDARG00000103636	ENSDARG00000104737	Other Paralogs
ENSDARG00000103636 | ENSDARG00000096497	0.818864	44.8855	ENSDARG00000103636	ENSDARG00000096497	Other Paralogs
ENSDARG00000103636 | ENSDARG00000103247	0.939564	43.7721	ENSDARG00000103636	ENSDARG00000103247	Other Paralogs
ENSDARG00000103636 | ENSDARG00000104697	0.93597	35.2584	ENSDARG00000103636	ENSDARG00000104697	Other Paralogs
ENSDARG00000103636 | ENSDARG00000103497	0.963628	47.1046	ENSDARG00000103636	ENSDARG00000103497	Other Paralogs
ENSDARG00000103636 | ENSDARG00000089947	0.379196	35.1873	ENSDARG00000103636	ENSDARG00000089947	Other Paralogs
ENSDARG00000103636 | ENSDARG00000100434	0.961043	43.834	ENSDARG00000103636	ENSDARG00000100434	Other Paralogs
ENSDARG00000103636 | ENSDARG00000098892	0.986911	41.9923	ENSDARG00000103636	ENSDARG00000098892	Other Paralogs
ENSDARG00000103636 | ENSDARG00000102658	0.300554	40.4736	ENSDARG00000103636	ENSDARG00000102658	Other Paralogs
ENSDARG00000103636 | ENSDARG00000101843	0.94268	41.3451	ENSDARG00000103636	ENSDARG00000101843	Other Paralogs
ENSDARG00000103636 | ENSDARG00000100142	0.906304	44.7617	ENSDARG00000103636	ENSDARG00000100142	Other Paralogs
ENSDARG00000103636 | ENSDARG00000101817	0.946486	45.6978	ENSDARG00000103636	ENSDARG00000101817	Other Paralogs
ENSDARG00000103636 | ENSDARG00000104294	0.971218	39.255	ENSDARG00000103636	ENSDARG00000104294	Other Paralogs
ENSDARG00000103636 | ENSDARG00000096026	0.969785	35.562	ENSDARG00000103636	ENSDARG00000096026	Other Paralogs
ENSDARG00000103636 | ENSDARG00000103450	-0.407836	41.0983	ENSDARG00000103636	ENSDARG00000103450	Other Paralogs
ENSDARG00000103636 | ENSDARG00000092968	0.634409	47.2221	ENSDARG00000103636	ENSDARG00000092968	Other Paralogs
ENSDARG00000103636 | ENSDARG00000097501	0.832424	34.6133	ENSDARG00000103636	ENSDARG00000097501	Other Paralogs
ENSDARG00000103636 | ENSDARG00000103341	0.860796	33.6013	ENSDARG00000103636	ENSDARG00000103341	Other Paralogs
ENSDARG00000103636 | ENSDARG00000076807	0.869501	34.2865	ENSDARG00000103636	ENSDARG00000076807	Other Paralogs
ENSDARG00000103636 | ENSDARG00000101842	0.935734	39.1992	ENSDARG00000103636	ENSDARG00000101842	Other Paralogs
ENSDARG00000103636 | ENSDARG00000104888	0.613239	38.3323	ENSDARG00000103636	ENSDARG00000104888	Other Paralogs
ENSDARG00000103636 | ENSDARG00000100262	0.907428	43.5208	ENSDARG00000103636	ENSDARG00000100262	Other Paralogs
ENSDARG00000103636 | ENSDARG00000104041	0.967209	36.7494	ENSDARG00000103636	ENSDARG00000104041	Other Paralogs
ENSDARG00000103636 | ENSDARG00000088214	0.97244	42.0659	ENSDARG00000103636	ENSDARG00000088214	Other Paralogs
ENSDARG00000103636 | ENSDARG00000102411	0.309055	34.2828	ENSDARG00000103636	ENSDARG00000102411	Other Paralogs
ENSDARG00000103636 | ENSDARG00000100324	-0.47964	31.9559	ENSDARG00000103636	ENSDARG00000100324	Other Paralogs
ENSDARG00000103636 | ENSDARG00000088051	-0.238442	35.8075	ENSDARG00000103636	ENSDARG00000088051	Other Paralogs
ENSDARG00000103636 | ENSDARG00000088820	0.875539	34.4772	ENSDARG00000103636	ENSDARG00000088820	Other Paralogs
ENSDARG00000103636 | ENSDARG00000094216	0.705017	29.7001	ENSDARG00000103636	ENSDARG00000094216	Other Paralogs
ENSDARG00000103636 | ENSDARG00000106808	0.368817	26.1194	ENSDARG00000103636	ENSDARG00000106808	Other Paralogs
ENSDARG00000103636 | ENSDARG00000099917	0.969391	30.9559	ENSDARG00000103636	ENSDARG00000099917	Other Paralogs
ENSDARG00000103636 | ENSDARG00000090304	0.202855	32.8677	ENSDARG00000103636	ENSDARG00000090304	Other Paralogs
ENSDARG00000103636 | ENSDARG00000108812	0.970744	35.6348	ENSDARG00000103636	ENSDARG00000108812	Other Paralogs
ENSDARG00000103636 | ENSDARG00000090740	0.960973	30.4069	ENSDARG00000103636	ENSDARG00000090740	Other Paralogs
ENSDARG00000103636 | ENSDARG00000103954	0.566023	33.7255	ENSDARG00000103636	ENSDARG00000103954	Other Paralogs
ENSDARG00000103636 | ENSDARG00000103875	-0.241574	25.9826	ENSDARG00000103636	ENSDARG00000103875	Other Paralogs
ENSDARG00000103636 | ENSDARG00000077712	0.222073	31.6709	ENSDARG00000103636	ENSDARG00000077712	Other Paralogs
ENSDARG00000016793 | ENSDARG00000032929	0.997525	38.2636	ENSDARG00000016793	ENSDARG00000032929	Other Paralogs
ENSDARG00000016793 | ENSDARG00000098777	0.180272	17.7359	ENSDARG00000016793	ENSDARG00000098777	Other Paralogs
ENSDARG00000016793 | ENSDARG00000068507	0.997701	58.4945	ENSDARG00000016793	ENSDARG00000068507	Other Paralogs
ENSDARG00000016793 | ENSDARG00000041301	-0.483636	45.7031	ENSDARG00000016793	ENSDARG00000041301	Other Paralogs
ENSDARG00000016793 | ENSDARG00000053875	0.99801	42.6105	ENSDARG00000016793	ENSDARG00000053875	Other Paralogs
ENSDARG00000016793 | ENSDARG00000031782	0.645038	15.8491	ENSDARG00000016793	ENSDARG00000031782	Other Paralogs
ENSDARG00000016793 | ENSDARG00000030349	0.990722	39.3642	ENSDARG00000016793	ENSDARG00000030349	Other Paralogs
ENSDARG00000016793 | ENSDARG00000041925	0.997774	42.7246	ENSDARG00000016793	ENSDARG00000041925	Other Paralogs
ENSDARG00000016793 | ENSDARG00000018797	0.604594	32.4615	ENSDARG00000016793	ENSDARG00000018797	Other Paralogs
ENSDARG00000016793 | ENSDARG00000024548	0.997663	39.9517	ENSDARG00000016793	ENSDARG00000024548	Other Paralogs
ENSDARG00000016793 | ENSDARG00000102129	0.595997	31.4665	ENSDARG00000016793	ENSDARG00000102129	Other Paralogs
ENSDARG00000062892 | ENSDARG00000032705	-0.85854	22.0042	ENSDARG00000062892	ENSDARG00000032705	Other Paralogs
ENSDARG00000062892 | ENSDARG00000070053	-0.76279	22.4136	ENSDARG00000062892	ENSDARG00000070053	Other Paralogs
ENSDARG00000062892 | ENSDARG00000042485	0.440496	26.0534	ENSDARG00000062892	ENSDARG00000042485	Other Paralogs
ENSDARG00000062892 | ENSDARG00000029179	0.691647	27.4826	ENSDARG00000062892	ENSDARG00000029179	Other Paralogs
ENSDARG00000062892 | ENSDARG00000079699	-0.795854	24.7123	ENSDARG00000062892	ENSDARG00000079699	Other Paralogs
ENSDARG00000062892 | ENSDARG00000058133	0.187751	25.9064	ENSDARG00000062892	ENSDARG00000058133	Other Paralogs
ENSDARG00000062892 | ENSDARG00000042904	-0.814746	12.3032	ENSDARG00000062892	ENSDARG00000042904	Other Paralogs
ENSDARG00000062892 | ENSDARG00000068417	-0.409225	23.5138	ENSDARG00000062892	ENSDARG00000068417	Other Paralogs
ENSDARG00000062892 | ENSDARG00000042180	-0.375962	24.5237	ENSDARG00000062892	ENSDARG00000042180	Other Paralogs
ENSDARG00000062892 | ENSDARG00000087094	0.713292	17.6343	ENSDARG00000062892	ENSDARG00000087094	Other Paralogs
ENSDARG00000062892 | ENSDARG00000003200	0.824456	14.3093	ENSDARG00000062892	ENSDARG00000003200	Other Paralogs
ENSDARG00000062892 | ENSDARG00000089042	0.72743	26.1018	ENSDARG00000062892	ENSDARG00000089042	Other Paralogs
ENSDARG00000062892 | ENSDARG00000053650	0.902127	25.8662	ENSDARG00000062892	ENSDARG00000053650	Other Paralogs
ENSDARG00000062892 | ENSDARG00000104566	0.660495	22.0977	ENSDARG00000062892	ENSDARG00000104566	Other Paralogs
ENSDARG00000062892 | ENSDARG00000061549	-0.594062	13.2643	ENSDARG00000062892	ENSDARG00000061549	Other Paralogs
ENSDARG00000016773 | ENSDARG00000100717	0.30154	19.1074	ENSDARG00000016773	ENSDARG00000100717	Other Paralogs
ENSDARG00000016773 | ENSDARG00000101985	-0.490649	17.1027	ENSDARG00000016773	ENSDARG00000101985	Other Paralogs
ENSDARG00000016773 | ENSDARG00000077018	0.800132	16.151	ENSDARG00000016773	ENSDARG00000077018	Other Paralogs
ENSDARG00000016773 | ENSDARG00000058565	-0.219974	18.5405	ENSDARG00000016773	ENSDARG00000058565	Other Paralogs
ENSDARG00000016773 | ENSDARG00000015863	-0.587234	17.7512	ENSDARG00000016773	ENSDARG00000015863	Other Paralogs
ENSDARG00000056181 | ENSDARG00000039096	-0.460175	10.3618	ENSDARG00000056181	ENSDARG00000039096	Other Paralogs
ENSDARG00000056181 | ENSDARG00000098523	-0.037017	35.1049	ENSDARG00000056181	ENSDARG00000098523	Other Paralogs
ENSDARG00000056181 | ENSDARG00000099511	-0.549928	8.0178	ENSDARG00000056181	ENSDARG00000099511	Other Paralogs
ENSDARG00000056181 | ENSDARG00000079645	-0.421342	9.13823	ENSDARG00000056181	ENSDARG00000079645	Other Paralogs
ENSDARG00000056181 | ENSDARG00000071636	-0.247955	11.9994	ENSDARG00000056181	ENSDARG00000071636	Other Paralogs
ENSDARG00000056181 | ENSDARG00000087843	0.834223	9.55681	ENSDARG00000056181	ENSDARG00000087843	Other Paralogs
ENSDARG00000056181 | ENSDARG00000075158	0.386212	10.4716	ENSDARG00000056181	ENSDARG00000075158	Other Paralogs
ENSDARG00000056181 | ENSDARG00000074335	0.752172	9.89227	ENSDARG00000056181	ENSDARG00000074335	Other Paralogs
ENSDARG00000056181 | ENSDARG00000053454	-0.644799	13.9722	ENSDARG00000056181	ENSDARG00000053454	Other Paralogs
ENSDARG00000056181 | ENSDARG00000104277	-0.242482	9.4302	ENSDARG00000056181	ENSDARG00000104277	Other Paralogs
ENSDARG00000056181 | ENSDARG00000078866	0.611005	11.1162	ENSDARG00000056181	ENSDARG00000078866	Other Paralogs
ENSDARG00000056181 | ENSDARG00000098161	0.156812	13.0396	ENSDARG00000056181	ENSDARG00000098161	Other Paralogs
ENSDARG00000056181 | ENSDARG00000078366	0.188613	3.80994	ENSDARG00000056181	ENSDARG00000078366	Other Paralogs
ENSDARG00000056181 | ENSDARG00000026784	0.871664	16.381	ENSDARG00000056181	ENSDARG00000026784	Other Paralogs
ENSDARG00000056181 | ENSDARG00000103109	0.843667	17.732	ENSDARG00000056181	ENSDARG00000103109	Other Paralogs
ENSDARG00000056181 | ENSDARG00000058605	-0.713765	8.26086	ENSDARG00000056181	ENSDARG00000058605	Other Paralogs
ENSDARG00000056181 | ENSDARG00000102161	0.337621	10.7847	ENSDARG00000056181	ENSDARG00000102161	Other Paralogs
ENSDARG00000056181 | ENSDARG00000089586	-0.527338	11.0475	ENSDARG00000056181	ENSDARG00000089586	Other Paralogs
ENSDARG00000056181 | ENSDARG00000098764	-0.638897	9.5102	ENSDARG00000056181	ENSDARG00000098764	Other Paralogs
ENSDARG00000056181 | ENSDARG00000069467	0.248499	11.3032	ENSDARG00000056181	ENSDARG00000069467	Other Paralogs
ENSDARG00000056181 | ENSDARG00000076919	0.412224	11.1137	ENSDARG00000056181	ENSDARG00000076919	Other Paralogs
ENSDARG00000056181 | ENSDARG00000061099	0.750049	17.9794	ENSDARG00000056181	ENSDARG00000061099	Other Paralogs
ENSDARG00000056181 | ENSDARG00000056910	-0.663393	9.36291	ENSDARG00000056181	ENSDARG00000056910	Other Paralogs
ENSDARG00000056181 | ENSDARG00000005645	0.743438	16.8148	ENSDARG00000056181	ENSDARG00000005645	Other Paralogs
ENSDARG00000056181 | ENSDARG00000078557	0.545009	11.1189	ENSDARG00000056181	ENSDARG00000078557	Other Paralogs
ENSDARG00000056181 | ENSDARG00000104282	0.647875	7.2036	ENSDARG00000056181	ENSDARG00000104282	Other Paralogs
ENSDARG00000056181 | ENSDARG00000076309	-0.566196	8.11044	ENSDARG00000056181	ENSDARG00000076309	Other Paralogs
ENSDARG00000056181 | ENSDARG00000000472	0.77765	12.1395	ENSDARG00000056181	ENSDARG00000000472	Other Paralogs
ENSDARG00000056181 | ENSDARG00000062479	0.918292	10.698	ENSDARG00000056181	ENSDARG00000062479	Other Paralogs
ENSDARG00000056181 | ENSDARG00000014891	0.647599	16.5111	ENSDARG00000056181	ENSDARG00000014891	Other Paralogs
ENSDARG00000056181 | ENSDARG00000007220	0.816092	55.5258	ENSDARG00000056181	ENSDARG00000007220	Other Paralogs
ENSDARG00000002127 | ENSDARG00000056394	0.605409	20.3542	ENSDARG00000002127	ENSDARG00000056394	Other Paralogs
ENSDARG00000002127 | ENSDARG00000038537	0.512274	17.2127	ENSDARG00000002127	ENSDARG00000038537	Other Paralogs
ENSDARG00000077095 | ENSDARG00000059870	0.545832	15.9855	ENSDARG00000077095	ENSDARG00000059870	Other Paralogs
ENSDARG00000077095 | ENSDARG00000070734	-0.541599	18.7676	ENSDARG00000077095	ENSDARG00000070734	Other Paralogs
ENSDARG00000077095 | ENSDARG00000042518	0.533783	50.5102	ENSDARG00000077095	ENSDARG00000042518	Other Paralogs
ENSDARG00000077095 | ENSDARG00000089372	0.522148	18.6766	ENSDARG00000077095	ENSDARG00000089372	Other Paralogs
ENSDARG00000014916 | ENSDARG00000009131	0.587906	27.3913	ENSDARG00000014916	ENSDARG00000009131	Other Paralogs
ENSDARG00000070590 | ENSDARG00000033742	0.815572	66.7636	ENSDARG00000070590	ENSDARG00000033742	Other Paralogs
ENSDARG00000079622 | ENSDARG00000002255	0.600438	22.511	ENSDARG00000079622	ENSDARG00000002255	Other Paralogs
ENSDARG00000079622 | ENSDARG00000019917	0.541194	20.1707	ENSDARG00000079622	ENSDARG00000019917	Other Paralogs
ENSDARG00000079622 | ENSDARG00000093374	-0.588232	21.0581	ENSDARG00000079622	ENSDARG00000093374	Other Paralogs
ENSDARG00000079622 | ENSDARG00000055118	0.683443	17.9699	ENSDARG00000079622	ENSDARG00000055118	Other Paralogs
ENSDARG00000079622 | ENSDARG00000075942	0.105797	77.4208	ENSDARG00000079622	ENSDARG00000075942	Other Paralogs
ENSDARG00000102118 | ENSDARG00000059322	0.781253	10.2668	ENSDARG00000102118	ENSDARG00000059322	Other Paralogs
ENSDARG00000078917 | ENSDARG00000026865	0.712522	28.683	ENSDARG00000078917	ENSDARG00000026865	Other Paralogs
ENSDARG00000078917 | ENSDARG00000086300	-0.530777	36.1876	ENSDARG00000078917	ENSDARG00000086300	Other Paralogs
ENSDARG00000013813 | ENSDARG00000104637	0.619723	38.6429	ENSDARG00000013813	ENSDARG00000104637	Other Paralogs
ENSDARG00000086300 | ENSDARG00000075540	0.977449	46.5226	ENSDARG00000086300	ENSDARG00000075540	Other Paralogs
ENSDARG00000086300 | ENSDARG00000026865	-0.221292	41.898	ENSDARG00000086300	ENSDARG00000026865	Other Paralogs
ENSDARG00000012887 | ENSDARG00000056175	-0.490566	12.5748	ENSDARG00000012887	ENSDARG00000056175	Other Paralogs
ENSDARG00000012887 | ENSDARG00000100821	-0.483237	13.0389	ENSDARG00000012887	ENSDARG00000100821	Other Paralogs
ENSDARG00000012887 | ENSDARG00000046019	0.21465	13.567	ENSDARG00000012887	ENSDARG00000046019	Other Paralogs
ENSDARG00000012887 | ENSDARG00000056995	0.440369	12.5982	ENSDARG00000012887	ENSDARG00000056995	Other Paralogs
ENSDARG00000012887 | ENSDARG00000089032	0.618003	7.65355	ENSDARG00000012887	ENSDARG00000089032	Other Paralogs
ENSDARG00000012887 | ENSDARG00000098925	0.10553	4.31764	ENSDARG00000012887	ENSDARG00000098925	Other Paralogs
ENSDARG00000012887 | ENSDARG00000008247	-0.114016	15.09	ENSDARG00000012887	ENSDARG00000008247	Other Paralogs
ENSDARG00000012887 | ENSDARG00000100985	-0.677297	10.6826	ENSDARG00000012887	ENSDARG00000100985	Other Paralogs
ENSDARG00000012887 | ENSDARG00000008218	-0.371641	12.8287	ENSDARG00000012887	ENSDARG00000008218	Other Paralogs
ENSDARG00000012887 | ENSDARG00000055493	0.599497	10.4586	ENSDARG00000012887	ENSDARG00000055493	Other Paralogs
ENSDARG00000012887 | ENSDARG00000102898	0.609327	13.1549	ENSDARG00000012887	ENSDARG00000102898	Other Paralogs
ENSDARG00000012887 | ENSDARG00000035910	0.838554	12.3626	ENSDARG00000012887	ENSDARG00000035910	Other Paralogs
ENSDARG00000012887 | ENSDARG00000100497	0.647104	9.73856	ENSDARG00000012887	ENSDARG00000100497	Other Paralogs
ENSDARG00000012887 | ENSDARG00000078434	0.417953	10.6772	ENSDARG00000012887	ENSDARG00000078434	Other Paralogs
ENSDARG00000012887 | ENSDARG00000028228	-0.376662	9.95651	ENSDARG00000012887	ENSDARG00000028228	Other Paralogs
ENSDARG00000012887 | ENSDARG00000102761	0.461396	10.9943	ENSDARG00000012887	ENSDARG00000102761	Other Paralogs
ENSDARG00000012887 | ENSDARG00000060900	-0.516344	13.1358	ENSDARG00000012887	ENSDARG00000060900	Other Paralogs
ENSDARG00000012887 | ENSDARG00000062231	-0.378274	13.5047	ENSDARG00000012887	ENSDARG00000062231	Other Paralogs
ENSDARG00000012887 | ENSDARG00000074526	0.0749405	12.2802	ENSDARG00000012887	ENSDARG00000074526	Other Paralogs
ENSDARG00000102106 | ENSDARG00000101407	-0.327758	53.4507	ENSDARG00000102106	ENSDARG00000101407	Other Paralogs
ENSDARG00000102106 | ENSDARG00000017799	-0.296339	56.34	ENSDARG00000102106	ENSDARG00000017799	Other Paralogs
ENSDARG00000102106 | ENSDARG00000093381	0.0345741	31.5128	ENSDARG00000102106	ENSDARG00000093381	Other Paralogs
ENSDARG00000102106 | ENSDARG00000070157	0.346298	33.7281	ENSDARG00000102106	ENSDARG00000070157	Other Paralogs
ENSDARG00000044541 | ENSDARG00000030161	-0.00225036	75.1983	ENSDARG00000044541	ENSDARG00000030161	Other Paralogs
ENSDARG00000007244 | ENSDARG00000040644	0.584073	18.2657	ENSDARG00000007244	ENSDARG00000040644	Other Paralogs
ENSDARG00000007244 | ENSDARG00000040064	0.682787	24.5316	ENSDARG00000007244	ENSDARG00000040064	Other Paralogs
ENSDARG00000040482 | ENSDARG00000053487	0.918001	28.0423	ENSDARG00000040482	ENSDARG00000053487	Other Paralogs
ENSDARG00000040482 | ENSDARG00000076002	-0.276463	18.0898	ENSDARG00000040482	ENSDARG00000076002	Other Paralogs
ENSDARG00000040482 | ENSDARG00000022772	0.549073	27.2712	ENSDARG00000040482	ENSDARG00000022772	Other Paralogs
ENSDARG00000040482 | ENSDARG00000069298	-0.107858	18.2357	ENSDARG00000040482	ENSDARG00000069298	Other Paralogs
ENSDARG00000040482 | ENSDARG00000039724	-0.174761	15.223	ENSDARG00000040482	ENSDARG00000039724	Other Paralogs
ENSDARG00000040482 | ENSDARG00000053746	0.981125	27.7733	ENSDARG00000040482	ENSDARG00000053746	Other Paralogs
ENSDARG00000040482 | ENSDARG00000099747	0.143583	16.9656	ENSDARG00000040482	ENSDARG00000099747	Other Paralogs
ENSDARG00000045704 | ENSDARG00000068833	-0.0806292	18.4052	ENSDARG00000045704	ENSDARG00000068833	Other Paralogs
ENSDARG00000056410 | ENSDARG00000052190	0.774669	29.8895	ENSDARG00000056410	ENSDARG00000052190	Other Paralogs
ENSDARG00000061066 | ENSDARG00000105000	0.46501	25.2236	ENSDARG00000061066	ENSDARG00000105000	Other Paralogs
ENSDARG00000079740 | ENSDARG00000042277	0.157574	18.8873	ENSDARG00000079740	ENSDARG00000042277	Other Paralogs
ENSDARG00000079740 | ENSDARG00000098625	0.66486	16.4144	ENSDARG00000079740	ENSDARG00000098625	Other Paralogs
ENSDARG00000079740 | ENSDARG00000089790	-0.712664	51.4927	ENSDARG00000079740	ENSDARG00000089790	Other Paralogs
ENSDARG00000079286 | ENSDARG00000042329	0.0743405	71.8628	ENSDARG00000079286	ENSDARG00000042329	Other Paralogs
ENSDARG00000079286 | ENSDARG00000059587	0.149403	39.313	ENSDARG00000079286	ENSDARG00000059587	Other Paralogs
ENSDARG00000079286 | ENSDARG00000095180	0.275951	36.4053	ENSDARG00000079286	ENSDARG00000095180	Other Paralogs
ENSDARG00000096932 | ENSDARG00000062797	0.550573	16.725	ENSDARG00000096932	ENSDARG00000062797	Other Paralogs
ENSDARG00000096932 | ENSDARG00000090690	0.655802	15.2455	ENSDARG00000096932	ENSDARG00000090690	Other Paralogs
ENSDARG00000035184 | ENSDARG00000069590	-0.860663	24.9573	ENSDARG00000035184	ENSDARG00000069590	Other Paralogs
ENSDARG00000035184 | ENSDARG00000045561	-0.478641	21.5689	ENSDARG00000035184	ENSDARG00000045561	Other Paralogs
ENSDARG00000035184 | ENSDARG00000102207	-0.424171	43.8263	ENSDARG00000035184	ENSDARG00000102207	Other Paralogs
ENSDARG00000017880 | ENSDARG00000088100	0.912228	60.0631	ENSDARG00000017880	ENSDARG00000088100	Other Paralogs
ENSDARG00000017880 | ENSDARG00000030758	0.794061	25.2454	ENSDARG00000017880	ENSDARG00000030758	Other Paralogs
ENSDARG00000017880 | ENSDARG00000019902	0.836869	29.3877	ENSDARG00000017880	ENSDARG00000019902	Other Paralogs
ENSDARG00000017880 | ENSDARG00000011334	0.786082	36.2773	ENSDARG00000017880	ENSDARG00000011334	Other Paralogs
ENSDARG00000017880 | ENSDARG00000054186	0.717828	38.7777	ENSDARG00000017880	ENSDARG00000054186	Other Paralogs
ENSDARG00000017880 | ENSDARG00000010454	0.445842	28.8288	ENSDARG00000017880	ENSDARG00000010454	Other Paralogs
ENSDARG00000017880 | ENSDARG00000102210	0.691129	59.2423	ENSDARG00000017880	ENSDARG00000102210	Other Paralogs
ENSDARG00000017880 | ENSDARG00000052223	0.733912	28.9975	ENSDARG00000017880	ENSDARG00000052223	Other Paralogs
ENSDARG00000059044 | ENSDARG00000098108	0.028313	16.8178	ENSDARG00000059044	ENSDARG00000098108	Other Paralogs
ENSDARG00000059044 | ENSDARG00000103752	-0.504343	16.6039	ENSDARG00000059044	ENSDARG00000103752	Other Paralogs
ENSDARG00000059044 | ENSDARG00000067564	-0.0629286	15.2606	ENSDARG00000059044	ENSDARG00000067564	Other Paralogs
ENSDARG00000059044 | ENSDARG00000057625	-0.699066	15.1138	ENSDARG00000059044	ENSDARG00000057625	Other Paralogs
ENSDARG00000059044 | ENSDARG00000057699	0.591121	13.4576	ENSDARG00000059044	ENSDARG00000057699	Other Paralogs
ENSDARG00000059044 | ENSDARG00000101413	-0.505329	13.8641	ENSDARG00000059044	ENSDARG00000101413	Other Paralogs
ENSDARG00000059044 | ENSDARG00000078317	-0.598868	8.69375	ENSDARG00000059044	ENSDARG00000078317	Other Paralogs
ENSDARG00000059044 | ENSDARG00000013860	-0.0494986	13.0354	ENSDARG00000059044	ENSDARG00000013860	Other Paralogs
ENSDARG00000059044 | ENSDARG00000098955	0.528978	12.2092	ENSDARG00000059044	ENSDARG00000098955	Other Paralogs
ENSDARG00000059044 | ENSDARG00000061255	-0.426778	18.0968	ENSDARG00000059044	ENSDARG00000061255	Other Paralogs
ENSDARG00000059044 | ENSDARG00000102474	-0.746832	10.1622	ENSDARG00000059044	ENSDARG00000102474	Other Paralogs
ENSDARG00000059044 | ENSDARG00000044688	0.143705	14.579	ENSDARG00000059044	ENSDARG00000044688	Other Paralogs
ENSDARG00000059044 | ENSDARG00000099889	-0.431339	7.23606	ENSDARG00000059044	ENSDARG00000099889	Other Paralogs
ENSDARG00000059044 | ENSDARG00000052465	0.667215	12.16	ENSDARG00000059044	ENSDARG00000052465	Other Paralogs
ENSDARG00000086070 | ENSDARG00000009351	-0.0435127	30.0258	ENSDARG00000086070	ENSDARG00000009351	Other Paralogs
ENSDARG00000086070 | ENSDARG00000043962	-0.27652	23.7564	ENSDARG00000086070	ENSDARG00000043962	Other Paralogs
ENSDARG00000086070 | ENSDARG00000017542	0.680486	29.6065	ENSDARG00000086070	ENSDARG00000017542	Other Paralogs
ENSDARG00000086070 | ENSDARG00000042811	0.336086	28.4927	ENSDARG00000086070	ENSDARG00000042811	Other Paralogs
ENSDARG00000086070 | ENSDARG00000104348	-0.64651	30.5132	ENSDARG00000086070	ENSDARG00000104348	Other Paralogs
ENSDARG00000086070 | ENSDARG00000102778	-0.371115	24.593	ENSDARG00000086070	ENSDARG00000102778	Other Paralogs
ENSDARG00000086070 | ENSDARG00000039615	0.00603759	25.2404	ENSDARG00000086070	ENSDARG00000039615	Other Paralogs
ENSDARG00000086070 | ENSDARG00000100475	-0.431395	31.1342	ENSDARG00000086070	ENSDARG00000100475	Other Paralogs
ENSDARG00000068374 | ENSDARG00000078095	0.368704	19.1216	ENSDARG00000068374	ENSDARG00000078095	Other Paralogs
ENSDARG00000014340 | ENSDARG00000101534	-0.14251	33.0303	ENSDARG00000014340	ENSDARG00000101534	Other Paralogs
ENSDARG00000014340 | ENSDARG00000099279	-0.0169705	24.0144	ENSDARG00000014340	ENSDARG00000099279	Other Paralogs
ENSDARG00000014340 | ENSDARG00000087243	-0.0600081	28.312	ENSDARG00000014340	ENSDARG00000087243	Other Paralogs
ENSDARG00000014340 | ENSDARG00000036501	-0.0453425	39.1628	ENSDARG00000014340	ENSDARG00000036501	Other Paralogs
ENSDARG00000014340 | ENSDARG00000089428	0.123845	33.7628	ENSDARG00000014340	ENSDARG00000089428	Other Paralogs
ENSDARG00000014340 | ENSDARG00000104259	0.356156	28.8499	ENSDARG00000014340	ENSDARG00000104259	Other Paralogs
ENSDARG00000014340 | ENSDARG00000102078	0.368486	38.5434	ENSDARG00000014340	ENSDARG00000102078	Other Paralogs
ENSDARG00000014340 | ENSDARG00000103714	0.405885	31.1432	ENSDARG00000014340	ENSDARG00000103714	Other Paralogs
ENSDARG00000014340 | ENSDARG00000100752	0.259349	30.5556	ENSDARG00000014340	ENSDARG00000100752	Other Paralogs
ENSDARG00000014340 | ENSDARG00000020261	0.414505	43.929	ENSDARG00000014340	ENSDARG00000020261	Other Paralogs
ENSDARG00000014340 | ENSDARG00000026712	0.431747	37.5335	ENSDARG00000014340	ENSDARG00000026712	Other Paralogs
ENSDARG00000014340 | ENSDARG00000054032	0.332916	29.6984	ENSDARG00000014340	ENSDARG00000054032	Other Paralogs
ENSDARG00000014340 | ENSDARG00000029036	0.0746216	30.3045	ENSDARG00000014340	ENSDARG00000029036	Other Paralogs
ENSDARG00000014340 | ENSDARG00000087762	0.137749	35.0115	ENSDARG00000014340	ENSDARG00000087762	Other Paralogs
ENSDARG00000014340 | ENSDARG00000018602	0.166266	37.5	ENSDARG00000014340	ENSDARG00000018602	Other Paralogs
ENSDARG00000014340 | ENSDARG00000035188	0.524249	43.1557	ENSDARG00000014340	ENSDARG00000035188	Other Paralogs
ENSDARG00000014340 | ENSDARG00000015807	0.509871	32.6011	ENSDARG00000014340	ENSDARG00000015807	Other Paralogs
ENSDARG00000014340 | ENSDARG00000037967	0.0646423	38.128	ENSDARG00000014340	ENSDARG00000037967	Other Paralogs
ENSDARG00000014340 | ENSDARG00000101170	0.243522	35.0238	ENSDARG00000014340	ENSDARG00000101170	Other Paralogs
ENSDARG00000014340 | ENSDARG00000101150	0.168	36.4898	ENSDARG00000014340	ENSDARG00000101150	Other Paralogs
ENSDARG00000014340 | ENSDARG00000026098	0.0353522	28.9984	ENSDARG00000014340	ENSDARG00000026098	Other Paralogs
ENSDARG00000014340 | ENSDARG00000016059	-0.0221436	38.1404	ENSDARG00000014340	ENSDARG00000016059	Other Paralogs
ENSDARG00000014340 | ENSDARG00000058044	0.346096	45.6226	ENSDARG00000014340	ENSDARG00000058044	Other Paralogs
ENSDARG00000014340 | ENSDARG00000052263	0.417879	45.1424	ENSDARG00000014340	ENSDARG00000052263	Other Paralogs
ENSDARG00000014340 | ENSDARG00000052954	-0.304908	65.2712	ENSDARG00000014340	ENSDARG00000052954	Other Paralogs
ENSDARG00000014340 | ENSDARG00000003257	0.201039	29.4409	ENSDARG00000014340	ENSDARG00000003257	Other Paralogs
ENSDARG00000014340 | ENSDARG00000103935	0.483975	34.253	ENSDARG00000014340	ENSDARG00000103935	Other Paralogs
ENSDARG00000014340 | ENSDARG00000052290	0.461317	31.7294	ENSDARG00000014340	ENSDARG00000052290	Other Paralogs
ENSDARG00000014340 | ENSDARG00000102580	0.497178	32.2458	ENSDARG00000014340	ENSDARG00000102580	Other Paralogs
ENSDARG00000014340 | ENSDARG00000098344	0.108959	38.9815	ENSDARG00000014340	ENSDARG00000098344	Other Paralogs
ENSDARG00000014340 | ENSDARG00000045027	-0.0590729	33.6166	ENSDARG00000014340	ENSDARG00000045027	Other Paralogs
ENSDARG00000014340 | ENSDARG00000034522	0.0243474	30.1626	ENSDARG00000014340	ENSDARG00000034522	Other Paralogs
ENSDARG00000014340 | ENSDARG00000036499	-0.218364	30.0099	ENSDARG00000014340	ENSDARG00000036499	Other Paralogs
ENSDARG00000014340 | ENSDARG00000041878	0.111009	80.186	ENSDARG00000014340	ENSDARG00000041878	Other Paralogs
ENSDARG00000105039 | ENSDARG00000105159	0.601494	75.8524	ENSDARG00000105039	ENSDARG00000105159	Other Paralogs
ENSDARG00000078266 | ENSDARG00000019646	-0.0109142	58.5905	ENSDARG00000078266	ENSDARG00000019646	Other Paralogs
ENSDARG00000078266 | ENSDARG00000008305	-0.273549	23.1273	ENSDARG00000078266	ENSDARG00000008305	Other Paralogs
ENSDARG00000078266 | ENSDARG00000042857	-0.116014	26.0276	ENSDARG00000078266	ENSDARG00000042857	Other Paralogs
ENSDARG00000078266 | ENSDARG00000036869	0.167803	23.6336	ENSDARG00000078266	ENSDARG00000036869	Other Paralogs
ENSDARG00000078266 | ENSDARG00000086944	0.26181	21.2702	ENSDARG00000078266	ENSDARG00000086944	Other Paralogs
ENSDARG00000078266 | ENSDARG00000103981	-0.278045	17.467	ENSDARG00000078266	ENSDARG00000103981	Other Paralogs
ENSDARG00000062565 | ENSDARG00000062687	0.837598	28.8068	ENSDARG00000062565	ENSDARG00000062687	Other Paralogs
ENSDARG00000062565 | ENSDARG00000104480	0.931202	15.9581	ENSDARG00000062565	ENSDARG00000104480	Other Paralogs
ENSDARG00000062565 | ENSDARG00000106473	0.854913	27.1981	ENSDARG00000062565	ENSDARG00000106473	Other Paralogs
ENSDARG00000062565 | ENSDARG00000062640	0.340017	49.1617	ENSDARG00000062565	ENSDARG00000062640	Other Paralogs
ENSDARG00000062565 | ENSDARG00000061665	0.83305	15.691	ENSDARG00000062565	ENSDARG00000061665	Other Paralogs
ENSDARG00000062565 | ENSDARG00000023236	0.582181	30.9246	ENSDARG00000062565	ENSDARG00000023236	Other Paralogs
ENSDARG00000062565 | ENSDARG00000024167	0.903724	31.0629	ENSDARG00000062565	ENSDARG00000024167	Other Paralogs
ENSDARG00000062565 | ENSDARG00000068242	0.893479	13.5548	ENSDARG00000062565	ENSDARG00000068242	Other Paralogs
ENSDARG00000062565 | ENSDARG00000100436	-0.132448	17.0525	ENSDARG00000062565	ENSDARG00000100436	Other Paralogs
ENSDARG00000054683 | ENSDARG00000025017	-0.70572	38.9627	ENSDARG00000054683	ENSDARG00000025017	Other Paralogs
ENSDARG00000075158 | ENSDARG00000039096	-0.378862	10.5864	ENSDARG00000075158	ENSDARG00000039096	Other Paralogs
ENSDARG00000075158 | ENSDARG00000098523	0.27535	10.7449	ENSDARG00000075158	ENSDARG00000098523	Other Paralogs
ENSDARG00000075158 | ENSDARG00000099511	0.0723067	10.7385	ENSDARG00000075158	ENSDARG00000099511	Other Paralogs
ENSDARG00000075158 | ENSDARG00000079645	0.360591	7.21113	ENSDARG00000075158	ENSDARG00000079645	Other Paralogs
ENSDARG00000075158 | ENSDARG00000071636	0.612963	6.41502	ENSDARG00000075158	ENSDARG00000071636	Other Paralogs
ENSDARG00000075158 | ENSDARG00000087843	0.580927	12.7508	ENSDARG00000075158	ENSDARG00000087843	Other Paralogs
ENSDARG00000075158 | ENSDARG00000074335	-0.095708	10.2951	ENSDARG00000075158	ENSDARG00000074335	Other Paralogs
ENSDARG00000075158 | ENSDARG00000053454	-0.0303854	19.4831	ENSDARG00000075158	ENSDARG00000053454	Other Paralogs
ENSDARG00000075158 | ENSDARG00000104277	0.565044	21.1234	ENSDARG00000075158	ENSDARG00000104277	Other Paralogs
ENSDARG00000075158 | ENSDARG00000078866	0.289875	12.0344	ENSDARG00000075158	ENSDARG00000078866	Other Paralogs
ENSDARG00000075158 | ENSDARG00000098161	0.747909	18.1314	ENSDARG00000075158	ENSDARG00000098161	Other Paralogs
ENSDARG00000075158 | ENSDARG00000078366	0.700315	12.5376	ENSDARG00000075158	ENSDARG00000078366	Other Paralogs
ENSDARG00000075158 | ENSDARG00000026784	0.342836	12.3561	ENSDARG00000075158	ENSDARG00000026784	Other Paralogs
ENSDARG00000075158 | ENSDARG00000103109	0.451674	13.0187	ENSDARG00000075158	ENSDARG00000103109	Other Paralogs
ENSDARG00000075158 | ENSDARG00000058605	0.143162	13.2137	ENSDARG00000075158	ENSDARG00000058605	Other Paralogs
ENSDARG00000075158 | ENSDARG00000102161	0.314102	12.3691	ENSDARG00000075158	ENSDARG00000102161	Other Paralogs
ENSDARG00000075158 | ENSDARG00000089586	0.451845	15.6708	ENSDARG00000075158	ENSDARG00000089586	Other Paralogs
ENSDARG00000075158 | ENSDARG00000098764	-0.829658	14.9136	ENSDARG00000075158	ENSDARG00000098764	Other Paralogs
ENSDARG00000075158 | ENSDARG00000069467	-0.0240816	14.1338	ENSDARG00000075158	ENSDARG00000069467	Other Paralogs
ENSDARG00000075158 | ENSDARG00000007220	0.137431	10.2993	ENSDARG00000075158	ENSDARG00000007220	Other Paralogs
ENSDARG00000075158 | ENSDARG00000076919	0.490604	19.7046	ENSDARG00000075158	ENSDARG00000076919	Other Paralogs
ENSDARG00000075158 | ENSDARG00000061099	0.302663	13.9665	ENSDARG00000075158	ENSDARG00000061099	Other Paralogs
ENSDARG00000075158 | ENSDARG00000056910	-0.00983942	16.486	ENSDARG00000075158	ENSDARG00000056910	Other Paralogs
ENSDARG00000075158 | ENSDARG00000005645	0.0051891	13.186	ENSDARG00000075158	ENSDARG00000005645	Other Paralogs
ENSDARG00000075158 | ENSDARG00000078557	0.140797	49.0202	ENSDARG00000075158	ENSDARG00000078557	Other Paralogs
ENSDARG00000075158 | ENSDARG00000104282	0.614874	8.40161	ENSDARG00000075158	ENSDARG00000104282	Other Paralogs
ENSDARG00000075158 | ENSDARG00000076309	0.53383	7.14853	ENSDARG00000075158	ENSDARG00000076309	Other Paralogs
ENSDARG00000075158 | ENSDARG00000000472	0.694306	16.3502	ENSDARG00000075158	ENSDARG00000000472	Other Paralogs
ENSDARG00000075158 | ENSDARG00000062479	0.548879	12.9095	ENSDARG00000075158	ENSDARG00000062479	Other Paralogs
ENSDARG00000075158 | ENSDARG00000014891	0.422682	10.1739	ENSDARG00000075158	ENSDARG00000014891	Other Paralogs
ENSDARG00000088493 | ENSDARG00000105157	-0.573819	21.8782	ENSDARG00000088493	ENSDARG00000105157	Other Paralogs
ENSDARG00000088493 | ENSDARG00000101795	-0.1	21.3223	ENSDARG00000088493	ENSDARG00000101795	Other Paralogs
ENSDARG00000088493 | ENSDARG00000098779	0.173856	21.7535	ENSDARG00000088493	ENSDARG00000098779	Other Paralogs
ENSDARG00000088493 | ENSDARG00000099710	-0.067991	23.6334	ENSDARG00000088493	ENSDARG00000099710	Other Paralogs
ENSDARG00000088493 | ENSDARG00000098557	-0.25	18.8407	ENSDARG00000088493	ENSDARG00000098557	Other Paralogs
ENSDARG00000088493 | ENSDARG00000086849	0.289332	19.6247	ENSDARG00000088493	ENSDARG00000086849	Other Paralogs
ENSDARG00000088493 | ENSDARG00000105300	0.53172	21.8856	ENSDARG00000088493	ENSDARG00000105300	Other Paralogs
ENSDARG00000088493 | ENSDARG00000103841	-0.538658	23.6783	ENSDARG00000088493	ENSDARG00000103841	Other Paralogs
ENSDARG00000088493 | ENSDARG00000100925	-0.676123	23.0039	ENSDARG00000088493	ENSDARG00000100925	Other Paralogs
ENSDARG00000088493 | ENSDARG00000102873	-0.086582	21.9083	ENSDARG00000088493	ENSDARG00000102873	Other Paralogs
ENSDARG00000088493 | ENSDARG00000103436	-0.280555	14.3822	ENSDARG00000088493	ENSDARG00000103436	Other Paralogs
ENSDARG00000088493 | ENSDARG00000099201	-0.19134	16.481	ENSDARG00000088493	ENSDARG00000099201	Other Paralogs
ENSDARG00000088493 | ENSDARG00000103037	-0.452707	16.5606	ENSDARG00000088493	ENSDARG00000103037	Other Paralogs
ENSDARG00000088493 | ENSDARG00000100065	-0.243711	36.0483	ENSDARG00000088493	ENSDARG00000100065	Other Paralogs
ENSDARG00000088493 | ENSDARG00000086420	0.683655	81.2877	ENSDARG00000088493	ENSDARG00000086420	Other Paralogs
ENSDARG00000067912 | ENSDARG00000074129	0.174096	22.473	ENSDARG00000067912	ENSDARG00000074129	Other Paralogs
ENSDARG00000067912 | ENSDARG00000073792	0.79903	32.3205	ENSDARG00000067912	ENSDARG00000073792	Other Paralogs
ENSDARG00000067912 | ENSDARG00000028448	0.0454834	26.631	ENSDARG00000067912	ENSDARG00000028448	Other Paralogs
ENSDARG00000067912 | ENSDARG00000041728	0.206122	50.723	ENSDARG00000067912	ENSDARG00000041728	Other Paralogs
ENSDARG00000067912 | ENSDARG00000010524	0.102321	23.3044	ENSDARG00000067912	ENSDARG00000010524	Other Paralogs
ENSDARG00000022418 | ENSDARG00000009436	0.731925	12.0345	ENSDARG00000022418	ENSDARG00000009436	Other Paralogs
ENSDARG00000022418 | ENSDARG00000052374	0.819995	23.3042	ENSDARG00000022418	ENSDARG00000052374	Other Paralogs
ENSDARG00000078386 | ENSDARG00000100285	-0.0495147	17.8139	ENSDARG00000078386	ENSDARG00000100285	Other Paralogs
ENSDARG00000078386 | ENSDARG00000105093	0.121354	12.3079	ENSDARG00000078386	ENSDARG00000105093	Other Paralogs
ENSDARG00000078386 | ENSDARG00000076934	-0.70053	12.6351	ENSDARG00000078386	ENSDARG00000076934	Other Paralogs
ENSDARG00000078386 | ENSDARG00000074081	0.623126	18.2726	ENSDARG00000078386	ENSDARG00000074081	Other Paralogs
ENSDARG00000078386 | ENSDARG00000038788	0.625374	19.2981	ENSDARG00000078386	ENSDARG00000038788	Other Paralogs
ENSDARG00000078386 | ENSDARG00000103195	0.0776619	83.5728	ENSDARG00000078386	ENSDARG00000103195	Other Paralogs
ENSDARG00000034941 | ENSDARG00000055279	0.285123	39.8808	ENSDARG00000034941	ENSDARG00000055279	Other Paralogs
ENSDARG00000034941 | ENSDARG00000036415	-0.0943313	35.9263	ENSDARG00000034941	ENSDARG00000036415	Other Paralogs
ENSDARG00000034941 | ENSDARG00000029955	-0.0613532	34.9181	ENSDARG00000034941	ENSDARG00000029955	Other Paralogs
ENSDARG00000037158 | ENSDARG00000077901	-0.85315	12.0828	ENSDARG00000037158	ENSDARG00000077901	Other Paralogs
ENSDARG00000037158 | ENSDARG00000090687	0.357736	22.3073	ENSDARG00000037158	ENSDARG00000090687	Other Paralogs
ENSDARG00000037158 | ENSDARG00000075111	0.467779	14.2217	ENSDARG00000037158	ENSDARG00000075111	Other Paralogs
ENSDARG00000037158 | ENSDARG00000104505	0.448465	14.2947	ENSDARG00000037158	ENSDARG00000104505	Other Paralogs
ENSDARG00000037158 | ENSDARG00000036645	0.831729	20.5228	ENSDARG00000037158	ENSDARG00000036645	Other Paralogs
ENSDARG00000037158 | ENSDARG00000098906	-0.00596384	2.8505	ENSDARG00000037158	ENSDARG00000098906	Other Paralogs
ENSDARG00000055118 | ENSDARG00000002255	0.906656	17.334	ENSDARG00000055118	ENSDARG00000002255	Other Paralogs
ENSDARG00000055118 | ENSDARG00000019917	0.843547	16.575	ENSDARG00000055118	ENSDARG00000019917	Other Paralogs
ENSDARG00000055118 | ENSDARG00000093374	-0.541476	17.4444	ENSDARG00000055118	ENSDARG00000093374	Other Paralogs
ENSDARG00000055118 | ENSDARG00000075942	0.447239	18.289	ENSDARG00000055118	ENSDARG00000075942	Other Paralogs
ENSDARG00000018149 | ENSDARG00000009901	0.890185	49.0059	ENSDARG00000018149	ENSDARG00000009901	Other Paralogs
ENSDARG00000018149 | ENSDARG00000045886	0.80372	60.3329	ENSDARG00000018149	ENSDARG00000045886	Other Paralogs
ENSDARG00000018149 | ENSDARG00000075618	0.247148	19.3781	ENSDARG00000018149	ENSDARG00000075618	Other Paralogs
ENSDARG00000018149 | ENSDARG00000059775	0.851595	17.4167	ENSDARG00000018149	ENSDARG00000059775	Other Paralogs
ENSDARG00000018149 | ENSDARG00000054196	-0.131862	18.8019	ENSDARG00000018149	ENSDARG00000054196	Other Paralogs
ENSDARG00000018149 | ENSDARG00000039661	-0.281493	16.9994	ENSDARG00000018149	ENSDARG00000039661	Other Paralogs
ENSDARG00000018149 | ENSDARG00000032769	-0.742312	19.6893	ENSDARG00000018149	ENSDARG00000032769	Other Paralogs
ENSDARG00000029431 | ENSDARG00000075977	-0.639318	29.8123	ENSDARG00000029431	ENSDARG00000075977	Other Paralogs
ENSDARG00000102783 | ENSDARG00000020893	-0.824622	20.7844	ENSDARG00000102783	ENSDARG00000020893	Other Paralogs
ENSDARG00000102783 | ENSDARG00000063539	0.693452	19.6353	ENSDARG00000102783	ENSDARG00000063539	Other Paralogs
ENSDARG00000102783 | ENSDARG00000102513	0.322886	20.609	ENSDARG00000102783	ENSDARG00000102513	Other Paralogs
ENSDARG00000102783 | ENSDARG00000102071	0.924538	15.3321	ENSDARG00000102783	ENSDARG00000102071	Other Paralogs
ENSDARG00000102783 | ENSDARG00000059923	0.779054	22.2983	ENSDARG00000102783	ENSDARG00000059923	Other Paralogs
ENSDARG00000102783 | ENSDARG00000043154	0.0683231	24.0225	ENSDARG00000102783	ENSDARG00000043154	Other Paralogs
ENSDARG00000102783 | ENSDARG00000092553	0.848864	19.1275	ENSDARG00000102783	ENSDARG00000092553	Other Paralogs
ENSDARG00000102783 | ENSDARG00000015915	0.613142	18.7278	ENSDARG00000102783	ENSDARG00000015915	Other Paralogs
ENSDARG00000102783 | ENSDARG00000042521	0.605766	17.7555	ENSDARG00000102783	ENSDARG00000042521	Other Paralogs
ENSDARG00000102783 | ENSDARG00000102362	0.0830455	17.8413	ENSDARG00000102783	ENSDARG00000102362	Other Paralogs
ENSDARG00000102783 | ENSDARG00000026680	-0.454358	21.5845	ENSDARG00000102783	ENSDARG00000026680	Other Paralogs
ENSDARG00000102783 | ENSDARG00000100385	-0.644157	18.6692	ENSDARG00000102783	ENSDARG00000100385	Other Paralogs
ENSDARG00000102783 | ENSDARG00000091209	0.85849	23.4014	ENSDARG00000102783	ENSDARG00000091209	Other Paralogs
ENSDARG00000102783 | ENSDARG00000071052	-0.330859	22.6362	ENSDARG00000102783	ENSDARG00000071052	Other Paralogs
ENSDARG00000102783 | ENSDARG00000059805	-0.684128	17.7841	ENSDARG00000102783	ENSDARG00000059805	Other Paralogs
ENSDARG00000102783 | ENSDARG00000061684	-0.119847	13.9155	ENSDARG00000102783	ENSDARG00000061684	Other Paralogs
ENSDARG00000102783 | ENSDARG00000039931	0.876116	18.3132	ENSDARG00000102783	ENSDARG00000039931	Other Paralogs
ENSDARG00000102783 | ENSDARG00000005690	0.522609	12.2673	ENSDARG00000102783	ENSDARG00000005690	Other Paralogs
ENSDARG00000102783 | ENSDARG00000024708	0.874589	12.7716	ENSDARG00000102783	ENSDARG00000024708	Other Paralogs
ENSDARG00000102783 | ENSDARG00000025074	0.769105	18.1583	ENSDARG00000102783	ENSDARG00000025074	Other Paralogs
ENSDARG00000102783 | ENSDARG00000097890	-0.306388	18.094	ENSDARG00000102783	ENSDARG00000097890	Other Paralogs
ENSDARG00000102783 | ENSDARG00000076381	0.500942	20.8329	ENSDARG00000102783	ENSDARG00000076381	Other Paralogs
ENSDARG00000102783 | ENSDARG00000090861	0.157158	15.0899	ENSDARG00000102783	ENSDARG00000090861	Other Paralogs
ENSDARG00000102783 | ENSDARG00000087401	0.476057	35.6865	ENSDARG00000102783	ENSDARG00000087401	Other Paralogs
ENSDARG00000102783 | ENSDARG00000035905	-0.279135	17.2787	ENSDARG00000102783	ENSDARG00000035905	Other Paralogs
ENSDARG00000102783 | ENSDARG00000045927	-0.793069	17.7158	ENSDARG00000102783	ENSDARG00000045927	Other Paralogs
ENSDARG00000102783 | ENSDARG00000021250	0.873523	24.7198	ENSDARG00000102783	ENSDARG00000021250	Other Paralogs
ENSDARG00000102783 | ENSDARG00000102048	0.831221	16.8865	ENSDARG00000102783	ENSDARG00000102048	Other Paralogs
ENSDARG00000102783 | ENSDARG00000056163	0.776629	15.8742	ENSDARG00000102783	ENSDARG00000056163	Other Paralogs
ENSDARG00000102783 | ENSDARG00000020718	0.883725	21.5834	ENSDARG00000102783	ENSDARG00000020718	Other Paralogs
ENSDARG00000102783 | ENSDARG00000057352	0.694	22.557	ENSDARG00000102783	ENSDARG00000057352	Other Paralogs
ENSDARG00000102783 | ENSDARG00000098849	0.757379	23.3728	ENSDARG00000102783	ENSDARG00000098849	Other Paralogs
ENSDARG00000102783 | ENSDARG00000026835	-0.766146	21.2894	ENSDARG00000102783	ENSDARG00000026835	Other Paralogs
ENSDARG00000102783 | ENSDARG00000089791	0.805076	21.5811	ENSDARG00000102783	ENSDARG00000089791	Other Paralogs
ENSDARG00000102783 | ENSDARG00000042873	-0.830522	21.8765	ENSDARG00000102783	ENSDARG00000042873	Other Paralogs
ENSDARG00000102783 | ENSDARG00000040401	-0.648047	23.0772	ENSDARG00000102783	ENSDARG00000040401	Other Paralogs
ENSDARG00000102783 | ENSDARG00000070717	0.508168	22.2253	ENSDARG00000102783	ENSDARG00000070717	Other Paralogs
ENSDARG00000059701 | ENSDARG00000001909	-0.850696	22.171	ENSDARG00000059701	ENSDARG00000001909	Other Paralogs
ENSDARG00000059701 | ENSDARG00000010728	-0.605245	24.8232	ENSDARG00000059701	ENSDARG00000010728	Other Paralogs
ENSDARG00000059701 | ENSDARG00000011459	-0.59019	23.2847	ENSDARG00000059701	ENSDARG00000011459	Other Paralogs
ENSDARG00000059701 | ENSDARG00000045262	-0.36122	22.2211	ENSDARG00000059701	ENSDARG00000045262	Other Paralogs
ENSDARG00000059701 | ENSDARG00000102056	-0.601965	15.345	ENSDARG00000059701	ENSDARG00000102056	Other Paralogs
ENSDARG00000101126 | ENSDARG00000070568	0.889889	23.3742	ENSDARG00000101126	ENSDARG00000070568	Other Paralogs
ENSDARG00000101126 | ENSDARG00000070261	0.592219	8.62108	ENSDARG00000101126	ENSDARG00000070261	Other Paralogs
ENSDARG00000078722 | ENSDARG00000079483	0.845145	40.791	ENSDARG00000078722	ENSDARG00000079483	Other Paralogs
ENSDARG00000078722 | ENSDARG00000059596	0.604043	31.6176	ENSDARG00000078722	ENSDARG00000059596	Other Paralogs
ENSDARG00000078722 | ENSDARG00000056753	-0.285663	15.6116	ENSDARG00000078722	ENSDARG00000056753	Other Paralogs
ENSDARG00000078722 | ENSDARG00000019743	0.836945	15.0453	ENSDARG00000078722	ENSDARG00000019743	Other Paralogs
ENSDARG00000078722 | ENSDARG00000054456	-0.301106	14.9558	ENSDARG00000078722	ENSDARG00000054456	Other Paralogs
ENSDARG00000058133 | ENSDARG00000032705	0.10988	24.263	ENSDARG00000058133	ENSDARG00000032705	Other Paralogs
ENSDARG00000058133 | ENSDARG00000070053	-0.143468	24.3795	ENSDARG00000058133	ENSDARG00000070053	Other Paralogs
ENSDARG00000058133 | ENSDARG00000042485	-0.933404	36.9906	ENSDARG00000058133	ENSDARG00000042485	Other Paralogs
ENSDARG00000058133 | ENSDARG00000029179	0.809026	51.4731	ENSDARG00000058133	ENSDARG00000029179	Other Paralogs
ENSDARG00000058133 | ENSDARG00000079699	0.261049	40.804	ENSDARG00000058133	ENSDARG00000079699	Other Paralogs
ENSDARG00000058133 | ENSDARG00000042904	0.363609	15.286	ENSDARG00000058133	ENSDARG00000042904	Other Paralogs
ENSDARG00000058133 | ENSDARG00000068417	0.720851	23.6315	ENSDARG00000058133	ENSDARG00000068417	Other Paralogs
ENSDARG00000058133 | ENSDARG00000042180	-0.421625	23.6131	ENSDARG00000058133	ENSDARG00000042180	Other Paralogs
ENSDARG00000058133 | ENSDARG00000008010	-0.622144	21.9632	ENSDARG00000058133	ENSDARG00000008010	Other Paralogs
ENSDARG00000058133 | ENSDARG00000087094	-0.865811	21.8314	ENSDARG00000058133	ENSDARG00000087094	Other Paralogs
ENSDARG00000058133 | ENSDARG00000003200	-0.404135	16.3976	ENSDARG00000058133	ENSDARG00000003200	Other Paralogs
ENSDARG00000058133 | ENSDARG00000089042	-0.499031	27.3466	ENSDARG00000058133	ENSDARG00000089042	Other Paralogs
ENSDARG00000058133 | ENSDARG00000053650	0.203267	26.1802	ENSDARG00000058133	ENSDARG00000053650	Other Paralogs
ENSDARG00000058133 | ENSDARG00000104566	-0.680432	21.7183	ENSDARG00000058133	ENSDARG00000104566	Other Paralogs
ENSDARG00000058133 | ENSDARG00000061549	-0.594861	15.6944	ENSDARG00000058133	ENSDARG00000061549	Other Paralogs
ENSDARG00000058133 | ENSDARG00000079266	0.399915	24.1951	ENSDARG00000058133	ENSDARG00000079266	Other Paralogs
ENSDARG00000004979 | ENSDARG00000006773	-0.488146	40.3697	ENSDARG00000004979	ENSDARG00000006773	Other Paralogs
ENSDARG00000004979 | ENSDARG00000057365	0.527458	41.1786	ENSDARG00000004979	ENSDARG00000057365	Other Paralogs
ENSDARG00000004979 | ENSDARG00000100185	-0.117267	36.3091	ENSDARG00000004979	ENSDARG00000100185	Other Paralogs
ENSDARG00000004979 | ENSDARG00000004402	-0.168279	22.6669	ENSDARG00000004979	ENSDARG00000004402	Other Paralogs
ENSDARG00000004979 | ENSDARG00000038639	-0.19667	24.7288	ENSDARG00000004979	ENSDARG00000038639	Other Paralogs
ENSDARG00000004979 | ENSDARG00000012632	0.258068	24.4658	ENSDARG00000004979	ENSDARG00000012632	Other Paralogs
ENSDARG00000033170 | ENSDARG00000101967	-0.646091	28.7223	ENSDARG00000033170	ENSDARG00000101967	Other Paralogs
ENSDARG00000033170 | ENSDARG00000006811	-0.806179	34.6651	ENSDARG00000033170	ENSDARG00000006811	Other Paralogs
ENSDARG00000033170 | ENSDARG00000028367	0.0369514	53.2176	ENSDARG00000033170	ENSDARG00000028367	Other Paralogs
ENSDARG00000033170 | ENSDARG00000103785	-0.0518309	88.8502	ENSDARG00000033170	ENSDARG00000103785	Other Paralogs
ENSDARG00000024276 | ENSDARG00000086896	-0.888344	20.7044	ENSDARG00000024276	ENSDARG00000086896	Other Paralogs
ENSDARG00000024276 | ENSDARG00000003421	0.749179	19.7736	ENSDARG00000024276	ENSDARG00000003421	Other Paralogs
ENSDARG00000024276 | ENSDARG00000099039	-0.850728	54.3232	ENSDARG00000024276	ENSDARG00000099039	Other Paralogs
ENSDARG00000024276 | ENSDARG00000057141	0.891037	49.6459	ENSDARG00000024276	ENSDARG00000057141	Other Paralogs
ENSDARG00000053021 | ENSDARG00000040881	-0.263853	30.5211	ENSDARG00000053021	ENSDARG00000040881	Other Paralogs
ENSDARG00000053021 | ENSDARG00000039466	-0.722394	29.3334	ENSDARG00000053021	ENSDARG00000039466	Other Paralogs
ENSDARG00000042115 | ENSDARG00000034685	0.416779	71.0353	ENSDARG00000042115	ENSDARG00000034685	Other Paralogs
ENSDARG00000088084 | ENSDARG00000105073	-0.328123	30.9231	ENSDARG00000088084	ENSDARG00000105073	Other Paralogs
ENSDARG00000088084 | ENSDARG00000076214	-0.187501	36.1387	ENSDARG00000088084	ENSDARG00000076214	Other Paralogs
ENSDARG00000088084 | ENSDARG00000053800	-0.463438	35.4109	ENSDARG00000088084	ENSDARG00000053800	Other Paralogs
ENSDARG00000088084 | ENSDARG00000099331	-0.595143	27.3034	ENSDARG00000088084	ENSDARG00000099331	Other Paralogs
ENSDARG00000088084 | ENSDARG00000098661	-0.314756	27.0609	ENSDARG00000088084	ENSDARG00000098661	Other Paralogs
ENSDARG00000088084 | ENSDARG00000098142	0.826894	30.2569	ENSDARG00000088084	ENSDARG00000098142	Other Paralogs
ENSDARG00000088084 | ENSDARG00000105074	0.654634	29.7004	ENSDARG00000088084	ENSDARG00000105074	Other Paralogs
ENSDARG00000088084 | ENSDARG00000099890	0.299306	32.6476	ENSDARG00000088084	ENSDARG00000099890	Other Paralogs
ENSDARG00000088084 | ENSDARG00000098923	0.874316	29.0296	ENSDARG00000088084	ENSDARG00000098923	Other Paralogs
ENSDARG00000088084 | ENSDARG00000103777	-0.428558	30.5022	ENSDARG00000088084	ENSDARG00000103777	Other Paralogs
ENSDARG00000088084 | ENSDARG00000105056	0.973932	31.9885	ENSDARG00000088084	ENSDARG00000105056	Other Paralogs
ENSDARG00000088084 | ENSDARG00000106565	0.292408	28.7788	ENSDARG00000088084	ENSDARG00000106565	Other Paralogs
ENSDARG00000088084 | ENSDARG00000098248	0.12741	30.1446	ENSDARG00000088084	ENSDARG00000098248	Other Paralogs
ENSDARG00000088084 | ENSDARG00000044847	-0.0976689	28.3025	ENSDARG00000088084	ENSDARG00000044847	Other Paralogs
ENSDARG00000088084 | ENSDARG00000102401	-0.0755708	30.6523	ENSDARG00000088084	ENSDARG00000102401	Other Paralogs
ENSDARG00000088084 | ENSDARG00000053263	0.927789	20.1726	ENSDARG00000088084	ENSDARG00000053263	Other Paralogs
ENSDARG00000088084 | ENSDARG00000097521	0.579407	31.3065	ENSDARG00000088084	ENSDARG00000097521	Other Paralogs
ENSDARG00000088084 | ENSDARG00000035221	0.841828	31.1273	ENSDARG00000088084	ENSDARG00000035221	Other Paralogs
ENSDARG00000088084 | ENSDARG00000104078	0.546314	24.7259	ENSDARG00000088084	ENSDARG00000104078	Other Paralogs
ENSDARG00000088084 | ENSDARG00000099172	-0.386433	30.5546	ENSDARG00000088084	ENSDARG00000099172	Other Paralogs
ENSDARG00000088084 | ENSDARG00000099731	-0.176292	27.7641	ENSDARG00000088084	ENSDARG00000099731	Other Paralogs
ENSDARG00000088084 | ENSDARG00000103530	-0.218125	28.4489	ENSDARG00000088084	ENSDARG00000103530	Other Paralogs
ENSDARG00000088084 | ENSDARG00000104985	0.87506	26.4156	ENSDARG00000088084	ENSDARG00000104985	Other Paralogs
ENSDARG00000088084 | ENSDARG00000100883	-0.385369	31.9611	ENSDARG00000088084	ENSDARG00000100883	Other Paralogs
ENSDARG00000088084 | ENSDARG00000100803	-0.277564	31.5584	ENSDARG00000088084	ENSDARG00000100803	Other Paralogs
ENSDARG00000088084 | ENSDARG00000071819	0.526215	22.8286	ENSDARG00000088084	ENSDARG00000071819	Other Paralogs
ENSDARG00000088084 | ENSDARG00000108441	0.425845	26.4487	ENSDARG00000088084	ENSDARG00000108441	Other Paralogs
ENSDARG00000088084 | ENSDARG00000077085	0.916324	25.6582	ENSDARG00000088084	ENSDARG00000077085	Other Paralogs
ENSDARG00000088084 | ENSDARG00000073821	0.831285	28.7298	ENSDARG00000088084	ENSDARG00000073821	Other Paralogs
ENSDARG00000088084 | ENSDARG00000097261	-0.224598	28.5072	ENSDARG00000088084	ENSDARG00000097261	Other Paralogs
ENSDARG00000088084 | ENSDARG00000092849	0.615949	29.693	ENSDARG00000088084	ENSDARG00000092849	Other Paralogs
ENSDARG00000088084 | ENSDARG00000103582	0.859757	26.1115	ENSDARG00000088084	ENSDARG00000103582	Other Paralogs
ENSDARG00000088084 | ENSDARG00000104065	-0.510976	25.9685	ENSDARG00000088084	ENSDARG00000104065	Other Paralogs
ENSDARG00000088084 | ENSDARG00000074125	0.936452	25.8362	ENSDARG00000088084	ENSDARG00000074125	Other Paralogs
ENSDARG00000088084 | ENSDARG00000094563	-0.222268	30.9966	ENSDARG00000088084	ENSDARG00000094563	Other Paralogs
ENSDARG00000088084 | ENSDARG00000095617	0.0441284	18.6636	ENSDARG00000088084	ENSDARG00000095617	Other Paralogs
ENSDARG00000088084 | ENSDARG00000094736	0.581742	32.1621	ENSDARG00000088084	ENSDARG00000094736	Other Paralogs
ENSDARG00000088084 | ENSDARG00000092152	0.66636	24.3953	ENSDARG00000088084	ENSDARG00000092152	Other Paralogs
ENSDARG00000088084 | ENSDARG00000092088	-0.515298	21.7617	ENSDARG00000088084	ENSDARG00000092088	Other Paralogs
ENSDARG00000088084 | ENSDARG00000093875	0.945811	21.2654	ENSDARG00000088084	ENSDARG00000093875	Other Paralogs
ENSDARG00000088084 | ENSDARG00000095667	-0.371081	24.2309	ENSDARG00000088084	ENSDARG00000095667	Other Paralogs
ENSDARG00000088084 | ENSDARG00000091896	0.23879	32.2775	ENSDARG00000088084	ENSDARG00000091896	Other Paralogs
ENSDARG00000088084 | ENSDARG00000040179	0.852395	19.2523	ENSDARG00000088084	ENSDARG00000040179	Other Paralogs
ENSDARG00000088084 | ENSDARG00000104783	0.916447	21.2463	ENSDARG00000088084	ENSDARG00000104783	Other Paralogs
ENSDARG00000088084 | ENSDARG00000104904	0.962226	19.5671	ENSDARG00000088084	ENSDARG00000104904	Other Paralogs
ENSDARG00000088084 | ENSDARG00000105295	0.96646	20.8766	ENSDARG00000088084	ENSDARG00000105295	Other Paralogs
ENSDARG00000088084 | ENSDARG00000105305	0.946673	16.7973	ENSDARG00000088084	ENSDARG00000105305	Other Paralogs
ENSDARG00000088084 | ENSDARG00000095350	0.889958	19.8589	ENSDARG00000088084	ENSDARG00000095350	Other Paralogs
ENSDARG00000088084 | ENSDARG00000053260	0.894021	17.8111	ENSDARG00000088084	ENSDARG00000053260	Other Paralogs
ENSDARG00000088084 | ENSDARG00000096120	-0.300361	27.9026	ENSDARG00000088084	ENSDARG00000096120	Other Paralogs
ENSDARG00000088084 | ENSDARG00000099245	-0.298628	27.6854	ENSDARG00000088084	ENSDARG00000099245	Other Paralogs
ENSDARG00000088084 | ENSDARG00000075417	-0.590272	29.6636	ENSDARG00000088084	ENSDARG00000075417	Other Paralogs
ENSDARG00000088084 | ENSDARG00000098031	-0.806737	30.2749	ENSDARG00000088084	ENSDARG00000098031	Other Paralogs
ENSDARG00000088084 | ENSDARG00000091393	0.743337	30.4399	ENSDARG00000088084	ENSDARG00000091393	Other Paralogs
ENSDARG00000088084 | ENSDARG00000089715	0.728226	28.4483	ENSDARG00000088084	ENSDARG00000089715	Other Paralogs
ENSDARG00000088084 | ENSDARG00000093865	0.587487	27.9747	ENSDARG00000088084	ENSDARG00000093865	Other Paralogs
ENSDARG00000088084 | ENSDARG00000100257	-0.095757	32.4609	ENSDARG00000088084	ENSDARG00000100257	Other Paralogs
ENSDARG00000088084 | ENSDARG00000100001	0.410144	31.7061	ENSDARG00000088084	ENSDARG00000100001	Other Paralogs
ENSDARG00000088084 | ENSDARG00000099346	0.18391	29.1643	ENSDARG00000088084	ENSDARG00000099346	Other Paralogs
ENSDARG00000088084 | ENSDARG00000098196	0.0137718	30.8091	ENSDARG00000088084	ENSDARG00000098196	Other Paralogs
ENSDARG00000088084 | ENSDARG00000074009	-0.374755	30.7922	ENSDARG00000088084	ENSDARG00000074009	Other Paralogs
ENSDARG00000088084 | ENSDARG00000079222	-0.0777145	25.6135	ENSDARG00000088084	ENSDARG00000079222	Other Paralogs
ENSDARG00000088084 | ENSDARG00000105019	0.820701	26.6675	ENSDARG00000088084	ENSDARG00000105019	Other Paralogs
ENSDARG00000088084 | ENSDARG00000099048	0.0176547	31.7628	ENSDARG00000088084	ENSDARG00000099048	Other Paralogs
ENSDARG00000088084 | ENSDARG00000098087	0.294671	28.9759	ENSDARG00000088084	ENSDARG00000098087	Other Paralogs
ENSDARG00000088084 | ENSDARG00000107425	0.225889	28.449	ENSDARG00000088084	ENSDARG00000107425	Other Paralogs
ENSDARG00000088084 | ENSDARG00000089158	0.158594	28.9061	ENSDARG00000088084	ENSDARG00000089158	Other Paralogs
ENSDARG00000088084 | ENSDARG00000102581	-0.201979	30.1206	ENSDARG00000088084	ENSDARG00000102581	Other Paralogs
ENSDARG00000088084 | ENSDARG00000103495	0.439355	26.3417	ENSDARG00000088084	ENSDARG00000103495	Other Paralogs
ENSDARG00000088084 | ENSDARG00000088915	0.295272	31.3974	ENSDARG00000088084	ENSDARG00000088915	Other Paralogs
ENSDARG00000088084 | ENSDARG00000101807	0.257195	30.9395	ENSDARG00000088084	ENSDARG00000101807	Other Paralogs
ENSDARG00000088084 | ENSDARG00000091994	0.510118	28.6945	ENSDARG00000088084	ENSDARG00000091994	Other Paralogs
ENSDARG00000088084 | ENSDARG00000102600	0.820894	28.2316	ENSDARG00000088084	ENSDARG00000102600	Other Paralogs
ENSDARG00000088084 | ENSDARG00000092938	0.518723	28.9259	ENSDARG00000088084	ENSDARG00000092938	Other Paralogs
ENSDARG00000088084 | ENSDARG00000104407	-0.34672	29.9888	ENSDARG00000088084	ENSDARG00000104407	Other Paralogs
ENSDARG00000088084 | ENSDARG00000100652	0.355772	24.3733	ENSDARG00000088084	ENSDARG00000100652	Other Paralogs
ENSDARG00000088084 | ENSDARG00000098389	0.286431	31.2828	ENSDARG00000088084	ENSDARG00000098389	Other Paralogs
ENSDARG00000088084 | ENSDARG00000102154	0.506328	26.5075	ENSDARG00000088084	ENSDARG00000102154	Other Paralogs
ENSDARG00000088084 | ENSDARG00000094551	0.704812	28.7847	ENSDARG00000088084	ENSDARG00000094551	Other Paralogs
ENSDARG00000088084 | ENSDARG00000094612	-0.46163	29.63	ENSDARG00000088084	ENSDARG00000094612	Other Paralogs
ENSDARG00000088084 | ENSDARG00000101193	-0.651385	30.7285	ENSDARG00000088084	ENSDARG00000101193	Other Paralogs
ENSDARG00000088084 | ENSDARG00000073708	-0.621128	27.9281	ENSDARG00000088084	ENSDARG00000073708	Other Paralogs
ENSDARG00000088084 | ENSDARG00000096141	-0.332455	27.1197	ENSDARG00000088084	ENSDARG00000096141	Other Paralogs
ENSDARG00000088084 | ENSDARG00000101756	0.899087	31.2768	ENSDARG00000088084	ENSDARG00000101756	Other Paralogs
ENSDARG00000088084 | ENSDARG00000054957	0.94449	28.2562	ENSDARG00000088084	ENSDARG00000054957	Other Paralogs
ENSDARG00000088084 | ENSDARG00000095135	0.430068	30.1428	ENSDARG00000088084	ENSDARG00000095135	Other Paralogs
ENSDARG00000088084 | ENSDARG00000103244	-0.367077	27.5524	ENSDARG00000088084	ENSDARG00000103244	Other Paralogs
ENSDARG00000088084 | ENSDARG00000097152	0.587849	27.6765	ENSDARG00000088084	ENSDARG00000097152	Other Paralogs
ENSDARG00000088084 | ENSDARG00000098032	-0.124691	26.1764	ENSDARG00000088084	ENSDARG00000098032	Other Paralogs
ENSDARG00000088084 | ENSDARG00000087249	0.668343	27.8325	ENSDARG00000088084	ENSDARG00000087249	Other Paralogs
ENSDARG00000088084 | ENSDARG00000097180	0.0219299	27.8325	ENSDARG00000088084	ENSDARG00000097180	Other Paralogs
ENSDARG00000088084 | ENSDARG00000102665	0.505416	28.2681	ENSDARG00000088084	ENSDARG00000102665	Other Paralogs
ENSDARG00000088084 | ENSDARG00000104885	0.506249	24.6027	ENSDARG00000088084	ENSDARG00000104885	Other Paralogs
ENSDARG00000088084 | ENSDARG00000032285	0.847733	29.7147	ENSDARG00000088084	ENSDARG00000032285	Other Paralogs
ENSDARG00000088084 | ENSDARG00000096948	-0.331417	14.851	ENSDARG00000088084	ENSDARG00000096948	Other Paralogs
ENSDARG00000088084 | ENSDARG00000076442	0.962556	22.834	ENSDARG00000088084	ENSDARG00000076442	Other Paralogs
ENSDARG00000088084 | ENSDARG00000053695	0.966622	24.8794	ENSDARG00000088084	ENSDARG00000053695	Other Paralogs
ENSDARG00000088084 | ENSDARG00000103865	-0.735812	25.101	ENSDARG00000088084	ENSDARG00000103865	Other Paralogs
ENSDARG00000088084 | ENSDARG00000105696	0.890111	26.138	ENSDARG00000088084	ENSDARG00000105696	Other Paralogs
ENSDARG00000088084 | ENSDARG00000097442	0.849898	19.0313	ENSDARG00000088084	ENSDARG00000097442	Other Paralogs
ENSDARG00000088084 | ENSDARG00000090679	0.659834	17.0057	ENSDARG00000088084	ENSDARG00000090679	Other Paralogs
ENSDARG00000088084 | ENSDARG00000060885	0.587409	13.7507	ENSDARG00000088084	ENSDARG00000060885	Other Paralogs
ENSDARG00000088084 | ENSDARG00000102774	0.906668	11.7416	ENSDARG00000088084	ENSDARG00000102774	Other Paralogs
ENSDARG00000088084 | ENSDARG00000019299	0.894176	10.4583	ENSDARG00000088084	ENSDARG00000019299	Other Paralogs
ENSDARG00000088084 | ENSDARG00000102449	-0.59992	20.489	ENSDARG00000088084	ENSDARG00000102449	Other Paralogs
ENSDARG00000088084 | ENSDARG00000106724	0.699304	23.4628	ENSDARG00000088084	ENSDARG00000106724	Other Paralogs
ENSDARG00000088084 | ENSDARG00000088927	0.0975691	27.6221	ENSDARG00000088084	ENSDARG00000088927	Other Paralogs
ENSDARG00000060330 | ENSDARG00000054087	-0.36764	35.8651	ENSDARG00000060330	ENSDARG00000054087	Other Paralogs
ENSDARG00000060330 | ENSDARG00000086551	0.98227	26.9947	ENSDARG00000060330	ENSDARG00000086551	Other Paralogs
ENSDARG00000060330 | ENSDARG00000037099	0.845445	30.0741	ENSDARG00000060330	ENSDARG00000037099	Other Paralogs
ENSDARG00000101791 | ENSDARG00000102423	-0.101969	70.1854	ENSDARG00000101791	ENSDARG00000102423	Other Paralogs
ENSDARG00000101791 | ENSDARG00000069630	0.167662	18.7928	ENSDARG00000101791	ENSDARG00000069630	Other Paralogs
ENSDARG00000088816 | ENSDARG00000089701	-0.41974	54.3784	ENSDARG00000088816	ENSDARG00000089701	Other Paralogs
ENSDARG00000041108 | ENSDARG00000063095	-0.333113	23.9217	ENSDARG00000041108	ENSDARG00000063095	Other Paralogs
ENSDARG00000041108 | ENSDARG00000040251	-0.364931	32.8815	ENSDARG00000041108	ENSDARG00000040251	Other Paralogs
ENSDARG00000041108 | ENSDARG00000061231	0.601593	22.9328	ENSDARG00000041108	ENSDARG00000061231	Other Paralogs
ENSDARG00000041108 | ENSDARG00000013771	-0.0602383	33.6364	ENSDARG00000041108	ENSDARG00000013771	Other Paralogs
ENSDARG00000041108 | ENSDARG00000074656	0.304854	33.0303	ENSDARG00000041108	ENSDARG00000074656	Other Paralogs
ENSDARG00000041108 | ENSDARG00000055120	0.32611	23.9394	ENSDARG00000041108	ENSDARG00000055120	Other Paralogs
ENSDARG00000041108 | ENSDARG00000003902	-0.318243	34.6398	ENSDARG00000041108	ENSDARG00000003902	Other Paralogs
ENSDARG00000041108 | ENSDARG00000043081	-0.488077	24.775	ENSDARG00000041108	ENSDARG00000043081	Other Paralogs
ENSDARG00000041108 | ENSDARG00000099376	-0.226222	23.1068	ENSDARG00000041108	ENSDARG00000099376	Other Paralogs
ENSDARG00000041108 | ENSDARG00000052855	0.0697712	24.6997	ENSDARG00000041108	ENSDARG00000052855	Other Paralogs
ENSDARG00000041108 | ENSDARG00000100833	0.404576	34.8376	ENSDARG00000041108	ENSDARG00000100833	Other Paralogs
ENSDARG00000041108 | ENSDARG00000101334	0.397862	24.3107	ENSDARG00000041108	ENSDARG00000101334	Other Paralogs
ENSDARG00000029179 | ENSDARG00000079699	0.274659	40.6705	ENSDARG00000029179	ENSDARG00000079699	Other Paralogs
ENSDARG00000029179 | ENSDARG00000042485	-0.684494	38.8981	ENSDARG00000029179	ENSDARG00000042485	Other Paralogs
ENSDARG00000029179 | ENSDARG00000032705	-0.604768	24.854	ENSDARG00000029179	ENSDARG00000032705	Other Paralogs
ENSDARG00000029179 | ENSDARG00000070053	-0.421866	24.928	ENSDARG00000029179	ENSDARG00000070053	Other Paralogs
ENSDARG00000029179 | ENSDARG00000042904	0.127516	16.2481	ENSDARG00000029179	ENSDARG00000042904	Other Paralogs
ENSDARG00000029179 | ENSDARG00000068417	0.388244	25.6969	ENSDARG00000029179	ENSDARG00000068417	Other Paralogs
ENSDARG00000029179 | ENSDARG00000042180	-0.624074	25.9704	ENSDARG00000029179	ENSDARG00000042180	Other Paralogs
ENSDARG00000029179 | ENSDARG00000008010	-0.392302	23.6656	ENSDARG00000029179	ENSDARG00000008010	Other Paralogs
ENSDARG00000029179 | ENSDARG00000087094	-0.550576	22.3561	ENSDARG00000029179	ENSDARG00000087094	Other Paralogs
ENSDARG00000029179 | ENSDARG00000003200	-0.199702	18.0824	ENSDARG00000029179	ENSDARG00000003200	Other Paralogs
ENSDARG00000029179 | ENSDARG00000089042	-0.00739717	29.8417	ENSDARG00000029179	ENSDARG00000089042	Other Paralogs
ENSDARG00000029179 | ENSDARG00000053650	0.579392	27.3782	ENSDARG00000029179	ENSDARG00000053650	Other Paralogs
ENSDARG00000029179 | ENSDARG00000104566	-0.490712	22.2719	ENSDARG00000029179	ENSDARG00000104566	Other Paralogs
ENSDARG00000029179 | ENSDARG00000061549	-0.501898	16.4443	ENSDARG00000029179	ENSDARG00000061549	Other Paralogs
ENSDARG00000029179 | ENSDARG00000079266	0.0441828	25.3986	ENSDARG00000029179	ENSDARG00000079266	Other Paralogs
ENSDARG00000055970 | ENSDARG00000008703	0.544429	44.9826	ENSDARG00000055970	ENSDARG00000008703	Other Paralogs
ENSDARG00000055970 | ENSDARG00000076826	-0.548345	15.6383	ENSDARG00000055970	ENSDARG00000076826	Other Paralogs
ENSDARG00000055970 | ENSDARG00000104767	-0.425619	14.3726	ENSDARG00000055970	ENSDARG00000104767	Other Paralogs
ENSDARG00000002172 | ENSDARG00000069028	0.840761	25.7053	ENSDARG00000002172	ENSDARG00000069028	Other Paralogs
ENSDARG00000016139 | ENSDARG00000056160	0.485032	10.3703	ENSDARG00000016139	ENSDARG00000056160	Other Paralogs
ENSDARG00000016139 | ENSDARG00000016112	-0.039922	8.95178	ENSDARG00000016139	ENSDARG00000016112	Other Paralogs
ENSDARG00000001354 | ENSDARG00000067567	0.944586	61.9808	ENSDARG00000001354	ENSDARG00000067567	Other Paralogs
ENSDARG00000001354 | ENSDARG00000039647	0.940638	45.035	ENSDARG00000001354	ENSDARG00000039647	Other Paralogs
ENSDARG00000001354 | ENSDARG00000002405	0.435821	38.6889	ENSDARG00000001354	ENSDARG00000002405	Other Paralogs
ENSDARG00000001354 | ENSDARG00000030006	-0.263335	38.7775	ENSDARG00000001354	ENSDARG00000030006	Other Paralogs
ENSDARG00000001354 | ENSDARG00000087981	0.941973	60.2738	ENSDARG00000001354	ENSDARG00000087981	Other Paralogs
ENSDARG00000001354 | ENSDARG00000018621	0.858357	30.7283	ENSDARG00000001354	ENSDARG00000018621	Other Paralogs
ENSDARG00000001354 | ENSDARG00000091560	0.811195	30.4677	ENSDARG00000001354	ENSDARG00000091560	Other Paralogs
ENSDARG00000001354 | ENSDARG00000004219	0.93738	38.3296	ENSDARG00000001354	ENSDARG00000004219	Other Paralogs
ENSDARG00000001354 | ENSDARG00000098438	0.884986	56.0532	ENSDARG00000001354	ENSDARG00000098438	Other Paralogs
ENSDARG00000099247 | ENSDARG00000078206	0.97759	24.1979	ENSDARG00000099247	ENSDARG00000078206	Other Paralogs
ENSDARG00000040505 | ENSDARG00000019636	0.383691	53.6838	ENSDARG00000040505	ENSDARG00000019636	Other Paralogs
ENSDARG00000094725 | ENSDARG00000099025	0.889579	17.8606	ENSDARG00000094725	ENSDARG00000099025	Other Paralogs
ENSDARG00000094725 | ENSDARG00000079760	0.346499	18.6224	ENSDARG00000094725	ENSDARG00000079760	Other Paralogs
ENSDARG00000094725 | ENSDARG00000102282	0.882911	18.9418	ENSDARG00000094725	ENSDARG00000102282	Other Paralogs
ENSDARG00000094725 | ENSDARG00000105075	-0.131223	16.5816	ENSDARG00000094725	ENSDARG00000105075	Other Paralogs
ENSDARG00000094725 | ENSDARG00000097394	0.267563	20.6032	ENSDARG00000094725	ENSDARG00000097394	Other Paralogs
ENSDARG00000094725 | ENSDARG00000103875	0.0653205	19.1222	ENSDARG00000094725	ENSDARG00000103875	Other Paralogs
ENSDARG00000094725 | ENSDARG00000089607	0.563601	20.0023	ENSDARG00000094725	ENSDARG00000089607	Other Paralogs
ENSDARG00000094725 | ENSDARG00000077712	0.243839	18.7721	ENSDARG00000094725	ENSDARG00000077712	Other Paralogs
ENSDARG00000094725 | ENSDARG00000102411	-0.478695	17.9194	ENSDARG00000094725	ENSDARG00000102411	Other Paralogs
ENSDARG00000094725 | ENSDARG00000088820	0.151991	19.6184	ENSDARG00000094725	ENSDARG00000088820	Other Paralogs
ENSDARG00000094725 | ENSDARG00000108812	-0.161687	19.3758	ENSDARG00000094725	ENSDARG00000108812	Other Paralogs
ENSDARG00000094725 | ENSDARG00000094216	0.0963812	23.7255	ENSDARG00000094725	ENSDARG00000094216	Other Paralogs
ENSDARG00000094725 | ENSDARG00000090740	-0.351194	25.8026	ENSDARG00000094725	ENSDARG00000090740	Other Paralogs
ENSDARG00000094725 | ENSDARG00000099917	-0.170516	19.3318	ENSDARG00000094725	ENSDARG00000099917	Other Paralogs
ENSDARG00000094725 | ENSDARG00000088051	0.484679	19.71	ENSDARG00000094725	ENSDARG00000088051	Other Paralogs
ENSDARG00000094725 | ENSDARG00000103954	0.514395	17.5508	ENSDARG00000094725	ENSDARG00000103954	Other Paralogs
ENSDARG00000094725 | ENSDARG00000106808	-0.307144	19.1473	ENSDARG00000094725	ENSDARG00000106808	Other Paralogs
ENSDARG00000094725 | ENSDARG00000090304	-0.182214	19.9794	ENSDARG00000094725	ENSDARG00000090304	Other Paralogs
ENSDARG00000094725 | ENSDARG00000100324	-0.651704	17.2421	ENSDARG00000094725	ENSDARG00000100324	Other Paralogs
ENSDARG00000094725 | ENSDARG00000103341	-0.199238	17.5403	ENSDARG00000094725	ENSDARG00000103341	Other Paralogs
ENSDARG00000094725 | ENSDARG00000069869	-0.193796	21.8325	ENSDARG00000094725	ENSDARG00000069869	Other Paralogs
ENSDARG00000094725 | ENSDARG00000104737	0.954513	18.3413	ENSDARG00000094725	ENSDARG00000104737	Other Paralogs
ENSDARG00000094725 | ENSDARG00000102999	-0.1407	21.613	ENSDARG00000094725	ENSDARG00000102999	Other Paralogs
ENSDARG00000094725 | ENSDARG00000098094	0.197453	16.829	ENSDARG00000094725	ENSDARG00000098094	Other Paralogs
ENSDARG00000094725 | ENSDARG00000091243	0.00475209	22.7359	ENSDARG00000094725	ENSDARG00000091243	Other Paralogs
ENSDARG00000094725 | ENSDARG00000101843	0.0251857	20.2922	ENSDARG00000094725	ENSDARG00000101843	Other Paralogs
ENSDARG00000094725 | ENSDARG00000101817	-0.0572006	23.3189	ENSDARG00000094725	ENSDARG00000101817	Other Paralogs
ENSDARG00000094725 | ENSDARG00000078281	0.883927	20.5448	ENSDARG00000094725	ENSDARG00000078281	Other Paralogs
ENSDARG00000094725 | ENSDARG00000104561	-0.165399	21.6654	ENSDARG00000094725	ENSDARG00000104561	Other Paralogs
ENSDARG00000094725 | ENSDARG00000104006	-0.0827268	22.6652	ENSDARG00000094725	ENSDARG00000104006	Other Paralogs
ENSDARG00000094725 | ENSDARG00000100142	-0.278192	21.3825	ENSDARG00000094725	ENSDARG00000100142	Other Paralogs
ENSDARG00000094725 | ENSDARG00000103450	0.172623	18.6924	ENSDARG00000094725	ENSDARG00000103450	Other Paralogs
ENSDARG00000094725 | ENSDARG00000089947	0.0506642	18.5528	ENSDARG00000094725	ENSDARG00000089947	Other Paralogs
ENSDARG00000094725 | ENSDARG00000097842	0.39201	18.1943	ENSDARG00000094725	ENSDARG00000097842	Other Paralogs
ENSDARG00000094725 | ENSDARG00000100793	-0.262368	22.0634	ENSDARG00000094725	ENSDARG00000100793	Other Paralogs
ENSDARG00000094725 | ENSDARG00000105038	0.46216	21.4886	ENSDARG00000094725	ENSDARG00000105038	Other Paralogs
ENSDARG00000094725 | ENSDARG00000096026	-0.0734132	22.8441	ENSDARG00000094725	ENSDARG00000096026	Other Paralogs
ENSDARG00000094725 | ENSDARG00000096708	-0.190229	20.1106	ENSDARG00000094725	ENSDARG00000096708	Other Paralogs
ENSDARG00000094725 | ENSDARG00000100335	0.530879	20.8712	ENSDARG00000094725	ENSDARG00000100335	Other Paralogs
ENSDARG00000094725 | ENSDARG00000093831	-0.0477312	21.1606	ENSDARG00000094725	ENSDARG00000093831	Other Paralogs
ENSDARG00000094725 | ENSDARG00000104041	-0.213416	22.2008	ENSDARG00000094725	ENSDARG00000104041	Other Paralogs
ENSDARG00000094725 | ENSDARG00000100421	-0.34842	17.9416	ENSDARG00000094725	ENSDARG00000100421	Other Paralogs
ENSDARG00000094725 | ENSDARG00000087544	-0.199747	22.2087	ENSDARG00000094725	ENSDARG00000087544	Other Paralogs
ENSDARG00000094725 | ENSDARG00000092968	0.0390441	20.3514	ENSDARG00000094725	ENSDARG00000092968	Other Paralogs
ENSDARG00000094725 | ENSDARG00000093220	0.15854	21.8676	ENSDARG00000094725	ENSDARG00000093220	Other Paralogs
ENSDARG00000094725 | ENSDARG00000088847	-0.241496	20.7589	ENSDARG00000094725	ENSDARG00000088847	Other Paralogs
ENSDARG00000094725 | ENSDARG00000100434	-0.0974724	20.9857	ENSDARG00000094725	ENSDARG00000100434	Other Paralogs
ENSDARG00000094725 | ENSDARG00000104888	0.319274	18.4736	ENSDARG00000094725	ENSDARG00000104888	Other Paralogs
ENSDARG00000094725 | ENSDARG00000098991	-0.166164	21.2981	ENSDARG00000094725	ENSDARG00000098991	Other Paralogs
ENSDARG00000094725 | ENSDARG00000094175	-0.153764	19.5322	ENSDARG00000094725	ENSDARG00000094175	Other Paralogs
ENSDARG00000094725 | ENSDARG00000092436	-0.179133	20.3986	ENSDARG00000094725	ENSDARG00000092436	Other Paralogs
ENSDARG00000094725 | ENSDARG00000103247	-0.513074	18.0846	ENSDARG00000094725	ENSDARG00000103247	Other Paralogs
ENSDARG00000094725 | ENSDARG00000086720	0.137986	21.5258	ENSDARG00000094725	ENSDARG00000086720	Other Paralogs
ENSDARG00000094725 | ENSDARG00000103497	-0.379882	20.7387	ENSDARG00000094725	ENSDARG00000103497	Other Paralogs
ENSDARG00000094725 | ENSDARG00000107177	-0.181931	21.7983	ENSDARG00000094725	ENSDARG00000107177	Other Paralogs
ENSDARG00000094725 | ENSDARG00000092784	-0.203387	21.4286	ENSDARG00000094725	ENSDARG00000092784	Other Paralogs
ENSDARG00000094725 | ENSDARG00000088214	0.207457	23.9218	ENSDARG00000094725	ENSDARG00000088214	Other Paralogs
ENSDARG00000094725 | ENSDARG00000101528	0.0469528	16.7648	ENSDARG00000094725	ENSDARG00000101528	Other Paralogs
ENSDARG00000094725 | ENSDARG00000102156	-0.2514	17.7089	ENSDARG00000094725	ENSDARG00000102156	Other Paralogs
ENSDARG00000094725 | ENSDARG00000101842	-0.228137	19.7234	ENSDARG00000094725	ENSDARG00000101842	Other Paralogs
ENSDARG00000094725 | ENSDARG00000076255	-0.16155	19.9763	ENSDARG00000094725	ENSDARG00000076255	Other Paralogs
ENSDARG00000094725 | ENSDARG00000099090	0.0903663	15.3888	ENSDARG00000094725	ENSDARG00000099090	Other Paralogs
ENSDARG00000094725 | ENSDARG00000104887	-0.0394506	20.0591	ENSDARG00000094725	ENSDARG00000104887	Other Paralogs
ENSDARG00000094725 | ENSDARG00000102658	-0.0659221	20.6108	ENSDARG00000094725	ENSDARG00000102658	Other Paralogs
ENSDARG00000094725 | ENSDARG00000104697	-0.308399	23.7984	ENSDARG00000094725	ENSDARG00000104697	Other Paralogs
ENSDARG00000094725 | ENSDARG00000099837	-0.0965788	17.7749	ENSDARG00000094725	ENSDARG00000099837	Other Paralogs
ENSDARG00000094725 | ENSDARG00000104294	-0.20251	20.8169	ENSDARG00000094725	ENSDARG00000104294	Other Paralogs
ENSDARG00000094725 | ENSDARG00000100262	-0.0856414	18.9128	ENSDARG00000094725	ENSDARG00000100262	Other Paralogs
ENSDARG00000094725 | ENSDARG00000087070	-0.376523	19.6677	ENSDARG00000094725	ENSDARG00000087070	Other Paralogs
ENSDARG00000094725 | ENSDARG00000069796	-0.296208	21.8615	ENSDARG00000094725	ENSDARG00000069796	Other Paralogs
ENSDARG00000094725 | ENSDARG00000098892	-0.100515	18.894	ENSDARG00000094725	ENSDARG00000098892	Other Paralogs
ENSDARG00000094725 | ENSDARG00000098122	0.9279	19.6598	ENSDARG00000094725	ENSDARG00000098122	Other Paralogs
ENSDARG00000094725 | ENSDARG00000093478	-0.0292849	19.5938	ENSDARG00000094725	ENSDARG00000093478	Other Paralogs
ENSDARG00000094725 | ENSDARG00000096497	-0.109299	19.3271	ENSDARG00000094725	ENSDARG00000096497	Other Paralogs
ENSDARG00000094725 | ENSDARG00000107106	0.304406	24.2092	ENSDARG00000094725	ENSDARG00000107106	Other Paralogs
ENSDARG00000094725 | ENSDARG00000074768	0.49697	20.3406	ENSDARG00000094725	ENSDARG00000074768	Other Paralogs
ENSDARG00000094725 | ENSDARG00000097098	-0.203336	17.2699	ENSDARG00000094725	ENSDARG00000097098	Other Paralogs
ENSDARG00000094725 | ENSDARG00000097501	0.86631	18.5227	ENSDARG00000094725	ENSDARG00000097501	Other Paralogs
ENSDARG00000094725 | ENSDARG00000076807	0.755665	18.3207	ENSDARG00000094725	ENSDARG00000076807	Other Paralogs
ENSDARG00000094725 | ENSDARG00000086831	-0.517044	20.7833	ENSDARG00000094725	ENSDARG00000086831	Other Paralogs
ENSDARG00000094725 | ENSDARG00000102139	0.881487	14.2007	ENSDARG00000094725	ENSDARG00000102139	Other Paralogs
ENSDARG00000094725 | ENSDARG00000096030	0.121338	15.7738	ENSDARG00000094725	ENSDARG00000096030	Other Paralogs
ENSDARG00000094725 | ENSDARG00000075470	0.862729	15.9503	ENSDARG00000094725	ENSDARG00000075470	Other Paralogs
ENSDARG00000094725 | ENSDARG00000105713	0.93437	16.3832	ENSDARG00000094725	ENSDARG00000105713	Other Paralogs
ENSDARG00000094725 | ENSDARG00000103850	-0.618164	15.5365	ENSDARG00000094725	ENSDARG00000103850	Other Paralogs
ENSDARG00000094725 | ENSDARG00000086494	0.979511	17.8081	ENSDARG00000094725	ENSDARG00000086494	Other Paralogs
ENSDARG00000094725 | ENSDARG00000074365	0.678875	19.4089	ENSDARG00000094725	ENSDARG00000074365	Other Paralogs
ENSDARG00000094725 | ENSDARG00000098811	0.163537	17.1034	ENSDARG00000094725	ENSDARG00000098811	Other Paralogs
ENSDARG00000094725 | ENSDARG00000069957	0.926606	16.1649	ENSDARG00000094725	ENSDARG00000069957	Other Paralogs
ENSDARG00000094725 | ENSDARG00000098027	0.821626	14.3544	ENSDARG00000094725	ENSDARG00000098027	Other Paralogs
ENSDARG00000094725 | ENSDARG00000097620	-0.589282	19.729	ENSDARG00000094725	ENSDARG00000097620	Other Paralogs
ENSDARG00000094725 | ENSDARG00000096828	-0.140536	19.7489	ENSDARG00000094725	ENSDARG00000096828	Other Paralogs
ENSDARG00000094725 | ENSDARG00000079010	-0.228106	18.8627	ENSDARG00000094725	ENSDARG00000079010	Other Paralogs
ENSDARG00000094725 | ENSDARG00000097255	-0.0995973	18.256	ENSDARG00000094725	ENSDARG00000097255	Other Paralogs
ENSDARG00000094725 | ENSDARG00000097281	-0.294718	18.1612	ENSDARG00000094725	ENSDARG00000097281	Other Paralogs
ENSDARG00000094725 | ENSDARG00000097627	0.380721	12.7736	ENSDARG00000094725	ENSDARG00000097627	Other Paralogs
ENSDARG00000094725 | ENSDARG00000079035	-0.410701	18.4571	ENSDARG00000094725	ENSDARG00000079035	Other Paralogs
ENSDARG00000094725 | ENSDARG00000097134	-0.408183	17.0893	ENSDARG00000094725	ENSDARG00000097134	Other Paralogs
ENSDARG00000094725 | ENSDARG00000096901	-0.0931146	17.716	ENSDARG00000094725	ENSDARG00000096901	Other Paralogs
ENSDARG00000094725 | ENSDARG00000103375	-0.367375	18.2071	ENSDARG00000094725	ENSDARG00000103375	Other Paralogs
ENSDARG00000094725 | ENSDARG00000105816	0.335301	18.2268	ENSDARG00000094725	ENSDARG00000105816	Other Paralogs
ENSDARG00000094725 | ENSDARG00000103751	-0.664426	18.9133	ENSDARG00000094725	ENSDARG00000103751	Other Paralogs
ENSDARG00000094725 | ENSDARG00000097551	0.889656	21.2558	ENSDARG00000094725	ENSDARG00000097551	Other Paralogs
ENSDARG00000094725 | ENSDARG00000089092	-0.581469	16.3832	ENSDARG00000094725	ENSDARG00000089092	Other Paralogs
ENSDARG00000094725 | ENSDARG00000102800	0.801915	17.88	ENSDARG00000094725	ENSDARG00000102800	Other Paralogs
ENSDARG00000094725 | ENSDARG00000105690	0.932681	22.8288	ENSDARG00000094725	ENSDARG00000105690	Other Paralogs
ENSDARG00000094725 | ENSDARG00000091841	0.984431	21.4335	ENSDARG00000094725	ENSDARG00000091841	Other Paralogs
ENSDARG00000094725 | ENSDARG00000105806	0.434645	19.2836	ENSDARG00000094725	ENSDARG00000105806	Other Paralogs
ENSDARG00000094725 | ENSDARG00000105692	0.865216	17.525	ENSDARG00000094725	ENSDARG00000105692	Other Paralogs
ENSDARG00000094725 | ENSDARG00000095126	-0.299974	22.0736	ENSDARG00000094725	ENSDARG00000095126	Other Paralogs
ENSDARG00000094725 | ENSDARG00000076272	-0.179579	18.5122	ENSDARG00000094725	ENSDARG00000076272	Other Paralogs
ENSDARG00000094725 | ENSDARG00000078728	0.476956	19.01	ENSDARG00000094725	ENSDARG00000078728	Other Paralogs
ENSDARG00000094725 | ENSDARG00000100842	-0.195467	15.744	ENSDARG00000094725	ENSDARG00000100842	Other Paralogs
ENSDARG00000094725 | ENSDARG00000102673	-0.133137	15.4692	ENSDARG00000094725	ENSDARG00000102673	Other Paralogs
ENSDARG00000094725 | ENSDARG00000096210	0.385185	18.7631	ENSDARG00000094725	ENSDARG00000096210	Other Paralogs
ENSDARG00000094725 | ENSDARG00000103172	0.265684	19.6429	ENSDARG00000094725	ENSDARG00000103172	Other Paralogs
ENSDARG00000094725 | ENSDARG00000100329	-0.276758	17.5236	ENSDARG00000094725	ENSDARG00000100329	Other Paralogs
ENSDARG00000094725 | ENSDARG00000088000	-0.225187	17.0069	ENSDARG00000094725	ENSDARG00000088000	Other Paralogs
ENSDARG00000094725 | ENSDARG00000105067	0.970632	17.6771	ENSDARG00000094725	ENSDARG00000105067	Other Paralogs
ENSDARG00000094725 | ENSDARG00000101365	0.779162	19.1969	ENSDARG00000094725	ENSDARG00000101365	Other Paralogs
ENSDARG00000094725 | ENSDARG00000093846	-0.482922	9.29854	ENSDARG00000094725	ENSDARG00000093846	Other Paralogs
ENSDARG00000094725 | ENSDARG00000077266	-0.659757	9.8132	ENSDARG00000094725	ENSDARG00000077266	Other Paralogs
ENSDARG00000094725 | ENSDARG00000092608	-0.425507	18.5193	ENSDARG00000094725	ENSDARG00000092608	Other Paralogs
ENSDARG00000094725 | ENSDARG00000098664	0.917158	21.9429	ENSDARG00000094725	ENSDARG00000098664	Other Paralogs
ENSDARG00000094725 | ENSDARG00000102099	0.5686	16.8042	ENSDARG00000094725	ENSDARG00000102099	Other Paralogs
ENSDARG00000094725 | ENSDARG00000015482	-0.783991	19.2325	ENSDARG00000094725	ENSDARG00000015482	Other Paralogs
ENSDARG00000094725 | ENSDARG00000101524	-0.17878	19.9481	ENSDARG00000094725	ENSDARG00000101524	Other Paralogs
ENSDARG00000094725 | ENSDARG00000104798	-0.144085	21.2033	ENSDARG00000094725	ENSDARG00000104798	Other Paralogs
ENSDARG00000094725 | ENSDARG00000101056	-0.293948	19.3531	ENSDARG00000094725	ENSDARG00000101056	Other Paralogs
ENSDARG00000094725 | ENSDARG00000075194	0.907302	15.8736	ENSDARG00000094725	ENSDARG00000075194	Other Paralogs
ENSDARG00000094725 | ENSDARG00000089883	-0.864361	10.5459	ENSDARG00000094725	ENSDARG00000089883	Other Paralogs
ENSDARG00000094725 | ENSDARG00000090871	-0.560421	11.6258	ENSDARG00000094725	ENSDARG00000090871	Other Paralogs
ENSDARG00000094725 | ENSDARG00000105127	-0.245322	12.9067	ENSDARG00000094725	ENSDARG00000105127	Other Paralogs
ENSDARG00000094725 | ENSDARG00000094514	-0.0827571	16.5465	ENSDARG00000094725	ENSDARG00000094514	Other Paralogs
ENSDARG00000096307 | ENSDARG00000023683	-0.182701	16.2559	ENSDARG00000096307	ENSDARG00000023683	Other Paralogs
ENSDARG00000096307 | ENSDARG00000078959	0.802115	8.20043	ENSDARG00000096307	ENSDARG00000078959	Other Paralogs
ENSDARG00000096307 | ENSDARG00000100420	0.932762	6.32153	ENSDARG00000096307	ENSDARG00000100420	Other Paralogs
ENSDARG00000096307 | ENSDARG00000042552	-0.346329	16.3051	ENSDARG00000096307	ENSDARG00000042552	Other Paralogs
ENSDARG00000096307 | ENSDARG00000037905	-0.313911	15.5045	ENSDARG00000096307	ENSDARG00000037905	Other Paralogs
ENSDARG00000096307 | ENSDARG00000079295	-0.295401	15.4813	ENSDARG00000096307	ENSDARG00000079295	Other Paralogs
ENSDARG00000096307 | ENSDARG00000062744	-0.131977	14.3405	ENSDARG00000096307	ENSDARG00000062744	Other Paralogs
ENSDARG00000096307 | ENSDARG00000102773	0.33725	16.1376	ENSDARG00000096307	ENSDARG00000102773	Other Paralogs
ENSDARG00000096307 | ENSDARG00000070522	0.917462	49.1825	ENSDARG00000096307	ENSDARG00000070522	Other Paralogs
ENSDARG00000026865 | ENSDARG00000075540	-0.80732	34.9892	ENSDARG00000026865	ENSDARG00000075540	Other Paralogs
ENSDARG00000060900 | ENSDARG00000062231	0.855724	77.2108	ENSDARG00000060900	ENSDARG00000062231	Other Paralogs
ENSDARG00000060900 | ENSDARG00000056175	0.697044	18.2149	ENSDARG00000060900	ENSDARG00000056175	Other Paralogs
ENSDARG00000060900 | ENSDARG00000100821	0.75424	19.194	ENSDARG00000060900	ENSDARG00000100821	Other Paralogs
ENSDARG00000060900 | ENSDARG00000046019	-0.0873209	18.7221	ENSDARG00000060900	ENSDARG00000046019	Other Paralogs
ENSDARG00000060900 | ENSDARG00000056995	-0.915751	17.6271	ENSDARG00000060900	ENSDARG00000056995	Other Paralogs
ENSDARG00000060900 | ENSDARG00000089032	-0.782077	27.3806	ENSDARG00000060900	ENSDARG00000089032	Other Paralogs
ENSDARG00000060900 | ENSDARG00000098925	0.418261	9.36386	ENSDARG00000060900	ENSDARG00000098925	Other Paralogs
ENSDARG00000060900 | ENSDARG00000008247	0.538224	14.9847	ENSDARG00000060900	ENSDARG00000008247	Other Paralogs
ENSDARG00000060900 | ENSDARG00000100985	0.732667	13.2185	ENSDARG00000060900	ENSDARG00000100985	Other Paralogs
ENSDARG00000060900 | ENSDARG00000008218	0.820074	14.8486	ENSDARG00000060900	ENSDARG00000008218	Other Paralogs
ENSDARG00000060900 | ENSDARG00000055493	-0.327466	12.9204	ENSDARG00000060900	ENSDARG00000055493	Other Paralogs
ENSDARG00000060900 | ENSDARG00000102898	-0.487277	13.2155	ENSDARG00000060900	ENSDARG00000102898	Other Paralogs
ENSDARG00000060900 | ENSDARG00000035910	-0.67287	10.1562	ENSDARG00000060900	ENSDARG00000035910	Other Paralogs
ENSDARG00000060900 | ENSDARG00000100497	-0.643294	12.4553	ENSDARG00000060900	ENSDARG00000100497	Other Paralogs
ENSDARG00000060900 | ENSDARG00000078434	-0.463796	11.8166	ENSDARG00000060900	ENSDARG00000078434	Other Paralogs
ENSDARG00000060900 | ENSDARG00000028228	0.87087	10.85	ENSDARG00000060900	ENSDARG00000028228	Other Paralogs
ENSDARG00000060900 | ENSDARG00000102761	-0.28621	9.66234	ENSDARG00000060900	ENSDARG00000102761	Other Paralogs
ENSDARG00000060900 | ENSDARG00000074526	0.194744	13.4985	ENSDARG00000060900	ENSDARG00000074526	Other Paralogs
ENSDARG00000021442 | ENSDARG00000018693	0.5209	30.9261	ENSDARG00000021442	ENSDARG00000018693	Other Paralogs
ENSDARG00000021442 | ENSDARG00000075549	0.749485	34.4761	ENSDARG00000021442	ENSDARG00000075549	Other Paralogs
ENSDARG00000021442 | ENSDARG00000102769	0.238548	51.3664	ENSDARG00000021442	ENSDARG00000102769	Other Paralogs
ENSDARG00000021442 | ENSDARG00000007561	-0.0621592	15.6492	ENSDARG00000021442	ENSDARG00000007561	Other Paralogs
ENSDARG00000021442 | ENSDARG00000068586	0.325116	15.2408	ENSDARG00000021442	ENSDARG00000068586	Other Paralogs
ENSDARG00000021442 | ENSDARG00000062720	0.635333	17.4543	ENSDARG00000021442	ENSDARG00000062720	Other Paralogs
ENSDARG00000021442 | ENSDARG00000037286	0.611741	3.84904	ENSDARG00000021442	ENSDARG00000037286	Other Paralogs
ENSDARG00000021442 | ENSDARG00000036424	0.658375	19.5576	ENSDARG00000021442	ENSDARG00000036424	Other Paralogs
ENSDARG00000021442 | ENSDARG00000102445	0.945445	15.8557	ENSDARG00000021442	ENSDARG00000102445	Other Paralogs
ENSDARG00000021442 | ENSDARG00000078898	0.679396	15.4189	ENSDARG00000021442	ENSDARG00000078898	Other Paralogs
ENSDARG00000021442 | ENSDARG00000098824	-0.498423	14.7363	ENSDARG00000021442	ENSDARG00000098824	Other Paralogs
ENSDARG00000021442 | ENSDARG00000100598	0.0902595	40.8209	ENSDARG00000021442	ENSDARG00000100598	Other Paralogs
ENSDARG00000021442 | ENSDARG00000055093	0.180239	20.9561	ENSDARG00000021442	ENSDARG00000055093	Other Paralogs
ENSDARG00000021442 | ENSDARG00000017649	0.242786	39.5569	ENSDARG00000021442	ENSDARG00000017649	Other Paralogs
ENSDARG00000021442 | ENSDARG00000023542	0.741545	55.3282	ENSDARG00000021442	ENSDARG00000023542	Other Paralogs
ENSDARG00000021442 | ENSDARG00000063264	0.589069	15.7212	ENSDARG00000021442	ENSDARG00000063264	Other Paralogs
ENSDARG00000021442 | ENSDARG00000104756	0.389181	20.5375	ENSDARG00000021442	ENSDARG00000104756	Other Paralogs
ENSDARG00000021442 | ENSDARG00000004643	0.471873	18.8515	ENSDARG00000021442	ENSDARG00000004643	Other Paralogs
ENSDARG00000021442 | ENSDARG00000103903	0.468064	46.5487	ENSDARG00000021442	ENSDARG00000103903	Other Paralogs
ENSDARG00000091667 | ENSDARG00000092470	-0.350677	13.1677	ENSDARG00000091667	ENSDARG00000092470	Other Paralogs
ENSDARG00000091667 | ENSDARG00000089519	-0.649061	36.1638	ENSDARG00000091667	ENSDARG00000089519	Other Paralogs
ENSDARG00000091667 | ENSDARG00000005541	0.290141	8.5839	ENSDARG00000091667	ENSDARG00000005541	Other Paralogs
ENSDARG00000091667 | ENSDARG00000006990	-0.152473	11.9239	ENSDARG00000091667	ENSDARG00000006990	Other Paralogs
ENSDARG00000052376 | ENSDARG00000079700	0.782119	25.737	ENSDARG00000052376	ENSDARG00000079700	Other Paralogs
ENSDARG00000052376 | ENSDARG00000073723	-0.483264	21.796	ENSDARG00000052376	ENSDARG00000073723	Other Paralogs
ENSDARG00000052376 | ENSDARG00000088601	0.699814	38.497	ENSDARG00000052376	ENSDARG00000088601	Other Paralogs
ENSDARG00000052376 | ENSDARG00000038414	-0.0691871	17.3193	ENSDARG00000052376	ENSDARG00000038414	Other Paralogs
ENSDARG00000052376 | ENSDARG00000061432	-0.274124	20.0096	ENSDARG00000052376	ENSDARG00000061432	Other Paralogs
ENSDARG00000093699 | ENSDARG00000077415	-0.229235	33.8214	ENSDARG00000093699	ENSDARG00000077415	Other Paralogs
ENSDARG00000093699 | ENSDARG00000074844	-0.192039	63.5288	ENSDARG00000093699	ENSDARG00000074844	Other Paralogs
ENSDARG00000093699 | ENSDARG00000090869	0.363064	21.4808	ENSDARG00000093699	ENSDARG00000090869	Other Paralogs
ENSDARG00000093699 | ENSDARG00000099577	0.723982	11.6681	ENSDARG00000093699	ENSDARG00000099577	Other Paralogs
ENSDARG00000093699 | ENSDARG00000098722	0.133759	13.8814	ENSDARG00000093699	ENSDARG00000098722	Other Paralogs
ENSDARG00000093699 | ENSDARG00000100357	-0.269115	20.1853	ENSDARG00000093699	ENSDARG00000100357	Other Paralogs
ENSDARG00000093699 | ENSDARG00000077252	-0.49036	26.8574	ENSDARG00000093699	ENSDARG00000077252	Other Paralogs
ENSDARG00000093699 | ENSDARG00000031731	-0.514757	11.5843	ENSDARG00000093699	ENSDARG00000031731	Other Paralogs
ENSDARG00000093699 | ENSDARG00000095120	0.321081	13.4484	ENSDARG00000093699	ENSDARG00000095120	Other Paralogs
ENSDARG00000093699 | ENSDARG00000077263	0.197683	16.7491	ENSDARG00000093699	ENSDARG00000077263	Other Paralogs
ENSDARG00000093699 | ENSDARG00000055334	-0.448691	19.5144	ENSDARG00000093699	ENSDARG00000055334	Other Paralogs
ENSDARG00000093699 | ENSDARG00000098214	0.688833	17.7078	ENSDARG00000093699	ENSDARG00000098214	Other Paralogs
ENSDARG00000093699 | ENSDARG00000052680	-0.347738	20.3271	ENSDARG00000093699	ENSDARG00000052680	Other Paralogs
ENSDARG00000093699 | ENSDARG00000089720	-0.112522	21.2157	ENSDARG00000093699	ENSDARG00000089720	Other Paralogs
ENSDARG00000093699 | ENSDARG00000071629	-0.491968	18.8866	ENSDARG00000093699	ENSDARG00000071629	Other Paralogs
ENSDARG00000093699 | ENSDARG00000095295	0.267166	10.1368	ENSDARG00000093699	ENSDARG00000095295	Other Paralogs
ENSDARG00000093699 | ENSDARG00000104640	-0.413386	17.0327	ENSDARG00000093699	ENSDARG00000104640	Other Paralogs
ENSDARG00000093699 | ENSDARG00000099364	0.501317	16.4645	ENSDARG00000093699	ENSDARG00000099364	Other Paralogs
ENSDARG00000093699 | ENSDARG00000090600	0.520363	16.4535	ENSDARG00000093699	ENSDARG00000090600	Other Paralogs
ENSDARG00000093699 | ENSDARG00000090310	0	18.117	ENSDARG00000093699	ENSDARG00000090310	Other Paralogs
ENSDARG00000093699 | ENSDARG00000100939	-0.165191	12.2429	ENSDARG00000093699	ENSDARG00000100939	Other Paralogs
ENSDARG00000093699 | ENSDARG00000079145	-0.47771	16.2347	ENSDARG00000093699	ENSDARG00000079145	Other Paralogs
ENSDARG00000093699 | ENSDARG00000099023	-0.211742	17.9125	ENSDARG00000093699	ENSDARG00000099023	Other Paralogs
ENSDARG00000093699 | ENSDARG00000076721	0.169617	17.9505	ENSDARG00000093699	ENSDARG00000076721	Other Paralogs
ENSDARG00000093699 | ENSDARG00000087901	0.198859	15.1377	ENSDARG00000093699	ENSDARG00000087901	Other Paralogs
ENSDARG00000093699 | ENSDARG00000038271	-0.369233	14.7241	ENSDARG00000093699	ENSDARG00000038271	Other Paralogs
ENSDARG00000093699 | ENSDARG00000099799	0.565092	15.4165	ENSDARG00000093699	ENSDARG00000099799	Other Paralogs
ENSDARG00000024847 | ENSDARG00000031678	0.625813	43.9096	ENSDARG00000024847	ENSDARG00000031678	Other Paralogs
ENSDARG00000024847 | ENSDARG00000076119	0.74304	18.2967	ENSDARG00000024847	ENSDARG00000076119	Other Paralogs
ENSDARG00000024847 | ENSDARG00000059294	0.718676	19.3585	ENSDARG00000024847	ENSDARG00000059294	Other Paralogs
ENSDARG00000024847 | ENSDARG00000074216	0.866429	17.0511	ENSDARG00000024847	ENSDARG00000074216	Other Paralogs
ENSDARG00000024847 | ENSDARG00000003395	0.0498611	29.8211	ENSDARG00000024847	ENSDARG00000003395	Other Paralogs
ENSDARG00000024847 | ENSDARG00000074745	0.215362	21.7331	ENSDARG00000024847	ENSDARG00000074745	Other Paralogs
ENSDARG00000024847 | ENSDARG00000040118	0.248571	22.7052	ENSDARG00000024847	ENSDARG00000040118	Other Paralogs
ENSDARG00000024847 | ENSDARG00000077084	0.672905	21.1532	ENSDARG00000024847	ENSDARG00000077084	Other Paralogs
ENSDARG00000024847 | ENSDARG00000099930	0.716149	19.2273	ENSDARG00000024847	ENSDARG00000099930	Other Paralogs
ENSDARG00000024847 | ENSDARG00000012405	0.782127	42.1041	ENSDARG00000024847	ENSDARG00000012405	Other Paralogs
ENSDARG00000024847 | ENSDARG00000011407	0.711238	45.157	ENSDARG00000024847	ENSDARG00000011407	Other Paralogs
ENSDARG00000024847 | ENSDARG00000069093	0.772412	44.1475	ENSDARG00000024847	ENSDARG00000069093	Other Paralogs
ENSDARG00000024847 | ENSDARG00000002831	0.10957	25.5082	ENSDARG00000024847	ENSDARG00000002831	Other Paralogs
ENSDARG00000024847 | ENSDARG00000012422	0.837735	34.392	ENSDARG00000024847	ENSDARG00000012422	Other Paralogs
ENSDARG00000024847 | ENSDARG00000069692	-0.278001	20.7636	ENSDARG00000024847	ENSDARG00000069692	Other Paralogs
ENSDARG00000024847 | ENSDARG00000092064	-0.720507	19.7652	ENSDARG00000024847	ENSDARG00000092064	Other Paralogs
ENSDARG00000024847 | ENSDARG00000105274	0.887374	24.8525	ENSDARG00000024847	ENSDARG00000105274	Other Paralogs
ENSDARG00000024847 | ENSDARG00000079011	0.935811	21.8104	ENSDARG00000024847	ENSDARG00000079011	Other Paralogs
ENSDARG00000024847 | ENSDARG00000095843	0.457454	10.7203	ENSDARG00000024847	ENSDARG00000095843	Other Paralogs
ENSDARG00000024847 | ENSDARG00000069904	0.471397	19.0744	ENSDARG00000024847	ENSDARG00000069904	Other Paralogs
ENSDARG00000024847 | ENSDARG00000095339	0.727076	23.7331	ENSDARG00000024847	ENSDARG00000095339	Other Paralogs
ENSDARG00000024847 | ENSDARG00000073699	0.886134	27.1708	ENSDARG00000024847	ENSDARG00000073699	Other Paralogs
ENSDARG00000024847 | ENSDARG00000031483	0.264322	26.5875	ENSDARG00000024847	ENSDARG00000031483	Other Paralogs
ENSDARG00000024847 | ENSDARG00000007912	0.810639	33.3527	ENSDARG00000024847	ENSDARG00000007912	Other Paralogs
ENSDARG00000024847 | ENSDARG00000009194	0.618078	18.3303	ENSDARG00000024847	ENSDARG00000009194	Other Paralogs
ENSDARG00000024847 | ENSDARG00000074908	0.874593	15.8545	ENSDARG00000024847	ENSDARG00000074908	Other Paralogs
ENSDARG00000024847 | ENSDARG00000098294	-0.307566	30.1657	ENSDARG00000024847	ENSDARG00000098294	Other Paralogs
ENSDARG00000024847 | ENSDARG00000101592	0.49853	21.886	ENSDARG00000024847	ENSDARG00000101592	Other Paralogs
ENSDARG00000024847 | ENSDARG00000095901	0.990614	20.7538	ENSDARG00000024847	ENSDARG00000095901	Other Paralogs
ENSDARG00000098475 | ENSDARG00000038378	0.896111	44.6279	ENSDARG00000098475	ENSDARG00000038378	Other Paralogs
ENSDARG00000098475 | ENSDARG00000011545	0.279538	47.3039	ENSDARG00000098475	ENSDARG00000011545	Other Paralogs
ENSDARG00000098475 | ENSDARG00000043241	0.641806	50.6251	ENSDARG00000098475	ENSDARG00000043241	Other Paralogs
ENSDARG00000044776 | ENSDARG00000028628	-0.850622	13.4724	ENSDARG00000044776	ENSDARG00000028628	Other Paralogs
ENSDARG00000044776 | ENSDARG00000027984	-0.315548	14.8402	ENSDARG00000044776	ENSDARG00000027984	Other Paralogs
ENSDARG00000044776 | ENSDARG00000103340	-0.278615	64.5845	ENSDARG00000044776	ENSDARG00000103340	Other Paralogs
ENSDARG00000044776 | ENSDARG00000042620	-0.126809	17.2177	ENSDARG00000044776	ENSDARG00000042620	Other Paralogs
ENSDARG00000044776 | ENSDARG00000010625	-0.552442	59.4142	ENSDARG00000044776	ENSDARG00000010625	Other Paralogs
ENSDARG00000044776 | ENSDARG00000099108	-0.409632	61.1427	ENSDARG00000044776	ENSDARG00000099108	Other Paralogs
ENSDARG00000044776 | ENSDARG00000075993	-0.274717	64.3433	ENSDARG00000044776	ENSDARG00000075993	Other Paralogs
ENSDARG00000015176 | ENSDARG00000011948	0.961799	11.5566	ENSDARG00000015176	ENSDARG00000011948	Other Paralogs
ENSDARG00000015176 | ENSDARG00000004105	0.334957	10.6682	ENSDARG00000015176	ENSDARG00000004105	Other Paralogs
ENSDARG00000015176 | ENSDARG00000036993	-0.166773	10.3393	ENSDARG00000015176	ENSDARG00000036993	Other Paralogs
ENSDARG00000015176 | ENSDARG00000070494	-0.263241	10.3497	ENSDARG00000015176	ENSDARG00000070494	Other Paralogs
ENSDARG00000015176 | ENSDARG00000004782	0.612978	13.8691	ENSDARG00000015176	ENSDARG00000004782	Other Paralogs
ENSDARG00000015176 | ENSDARG00000007231	0.625244	11.5101	ENSDARG00000015176	ENSDARG00000007231	Other Paralogs
ENSDARG00000015176 | ENSDARG00000056909	-0.0160238	3.95989	ENSDARG00000015176	ENSDARG00000056909	Other Paralogs
ENSDARG00000015176 | ENSDARG00000069105	-0.515145	13.1367	ENSDARG00000015176	ENSDARG00000069105	Other Paralogs
ENSDARG00000015176 | ENSDARG00000078523	0.103402	11.5403	ENSDARG00000015176	ENSDARG00000078523	Other Paralogs
ENSDARG00000015176 | ENSDARG00000075321	0.81597	11.192	ENSDARG00000015176	ENSDARG00000075321	Other Paralogs
ENSDARG00000015176 | ENSDARG00000022727	-0.718421	19.3926	ENSDARG00000015176	ENSDARG00000022727	Other Paralogs
ENSDARG00000015176 | ENSDARG00000017354	-0.505393	19.0338	ENSDARG00000015176	ENSDARG00000017354	Other Paralogs
ENSDARG00000015176 | ENSDARG00000034434	0.768788	11.6411	ENSDARG00000015176	ENSDARG00000034434	Other Paralogs
ENSDARG00000015176 | ENSDARG00000086214	-0.825335	14.4948	ENSDARG00000015176	ENSDARG00000086214	Other Paralogs
ENSDARG00000015176 | ENSDARG00000077228	-0.165233	13.851	ENSDARG00000015176	ENSDARG00000077228	Other Paralogs
ENSDARG00000015176 | ENSDARG00000028663	-0.638102	11.3999	ENSDARG00000015176	ENSDARG00000028663	Other Paralogs
ENSDARG00000015176 | ENSDARG00000059897	-0.413102	14.5509	ENSDARG00000015176	ENSDARG00000059897	Other Paralogs
ENSDARG00000015176 | ENSDARG00000089536	0.804693	8.98895	ENSDARG00000015176	ENSDARG00000089536	Other Paralogs
ENSDARG00000015176 | ENSDARG00000102986	0.126397	13.3913	ENSDARG00000015176	ENSDARG00000102986	Other Paralogs
ENSDARG00000015176 | ENSDARG00000053624	-0.290937	13.0624	ENSDARG00000015176	ENSDARG00000053624	Other Paralogs
ENSDARG00000015176 | ENSDARG00000087197	-0.273687	9.7821	ENSDARG00000015176	ENSDARG00000087197	Other Paralogs
ENSDARG00000015176 | ENSDARG00000103576	-0.429121	19.8162	ENSDARG00000015176	ENSDARG00000103576	Other Paralogs
ENSDARG00000015176 | ENSDARG00000031548	0.693808	20.377	ENSDARG00000015176	ENSDARG00000031548	Other Paralogs
ENSDARG00000015176 | ENSDARG00000074695	0.447362	11.8822	ENSDARG00000015176	ENSDARG00000074695	Other Paralogs
ENSDARG00000015176 | ENSDARG00000011600	-0.35012	19.3181	ENSDARG00000015176	ENSDARG00000011600	Other Paralogs
ENSDARG00000015176 | ENSDARG00000076324	0.318303	12.3838	ENSDARG00000015176	ENSDARG00000076324	Other Paralogs
ENSDARG00000015176 | ENSDARG00000100897	-0.740371	13.1041	ENSDARG00000015176	ENSDARG00000100897	Other Paralogs
ENSDARG00000015176 | ENSDARG00000055305	-0.388015	11.7408	ENSDARG00000015176	ENSDARG00000055305	Other Paralogs
ENSDARG00000015176 | ENSDARG00000105215	-0.315481	11.7472	ENSDARG00000015176	ENSDARG00000105215	Other Paralogs
ENSDARG00000015176 | ENSDARG00000057729	0.729921	17.8825	ENSDARG00000015176	ENSDARG00000057729	Other Paralogs
ENSDARG00000015176 | ENSDARG00000039373	-0.287124	20.2832	ENSDARG00000015176	ENSDARG00000039373	Other Paralogs
ENSDARG00000015176 | ENSDARG00000010767	0.0952539	19.5121	ENSDARG00000015176	ENSDARG00000010767	Other Paralogs
ENSDARG00000015176 | ENSDARG00000058284	-0.236638	19.5608	ENSDARG00000015176	ENSDARG00000058284	Other Paralogs
ENSDARG00000093349 | ENSDARG00000103148	-0.413167	14.0809	ENSDARG00000093349	ENSDARG00000103148	Other Paralogs
ENSDARG00000093349 | ENSDARG00000009930	0.57096	16.3729	ENSDARG00000093349	ENSDARG00000009930	Other Paralogs
ENSDARG00000093349 | ENSDARG00000102858	0.0911946	11.5222	ENSDARG00000093349	ENSDARG00000102858	Other Paralogs
ENSDARG00000093349 | ENSDARG00000040291	0.877602	18.0086	ENSDARG00000093349	ENSDARG00000040291	Other Paralogs
ENSDARG00000093349 | ENSDARG00000031075	0.751981	16.624	ENSDARG00000093349	ENSDARG00000031075	Other Paralogs
ENSDARG00000093349 | ENSDARG00000062831	-0.531185	18.645	ENSDARG00000093349	ENSDARG00000062831	Other Paralogs
ENSDARG00000100826 | ENSDARG00000039935	-0.109735	14.3416	ENSDARG00000100826	ENSDARG00000039935	Other Paralogs
ENSDARG00000100826 | ENSDARG00000044550	0.311105	24.3801	ENSDARG00000100826	ENSDARG00000044550	Other Paralogs
ENSDARG00000102445 | ENSDARG00000018693	0.38821	14.7213	ENSDARG00000102445	ENSDARG00000018693	Other Paralogs
ENSDARG00000102445 | ENSDARG00000075549	0.829701	11.8108	ENSDARG00000102445	ENSDARG00000075549	Other Paralogs
ENSDARG00000102445 | ENSDARG00000102769	0.375607	14.1083	ENSDARG00000102445	ENSDARG00000102769	Other Paralogs
ENSDARG00000102445 | ENSDARG00000007561	-0.0095975	18.0176	ENSDARG00000102445	ENSDARG00000007561	Other Paralogs
ENSDARG00000102445 | ENSDARG00000068586	0.708862	16.5303	ENSDARG00000102445	ENSDARG00000068586	Other Paralogs
ENSDARG00000102445 | ENSDARG00000062720	0.833178	16.6806	ENSDARG00000102445	ENSDARG00000062720	Other Paralogs
ENSDARG00000102445 | ENSDARG00000037286	0.9675	12.1408	ENSDARG00000102445	ENSDARG00000037286	Other Paralogs
ENSDARG00000102445 | ENSDARG00000036424	0.837513	10.613	ENSDARG00000102445	ENSDARG00000036424	Other Paralogs
ENSDARG00000102445 | ENSDARG00000078898	0.849605	16.2375	ENSDARG00000102445	ENSDARG00000078898	Other Paralogs
ENSDARG00000102445 | ENSDARG00000098824	-0.449123	16.4503	ENSDARG00000102445	ENSDARG00000098824	Other Paralogs
ENSDARG00000102445 | ENSDARG00000100598	0.109987	15.2643	ENSDARG00000102445	ENSDARG00000100598	Other Paralogs
ENSDARG00000102445 | ENSDARG00000055093	0.465133	11.2076	ENSDARG00000102445	ENSDARG00000055093	Other Paralogs
ENSDARG00000102445 | ENSDARG00000017649	0.468569	13.8326	ENSDARG00000102445	ENSDARG00000017649	Other Paralogs
ENSDARG00000102445 | ENSDARG00000023542	0.609086	15.9775	ENSDARG00000102445	ENSDARG00000023542	Other Paralogs
ENSDARG00000102445 | ENSDARG00000063264	0.875301	16.4868	ENSDARG00000102445	ENSDARG00000063264	Other Paralogs
ENSDARG00000102445 | ENSDARG00000104756	0.50882	13.7983	ENSDARG00000102445	ENSDARG00000104756	Other Paralogs
ENSDARG00000102445 | ENSDARG00000004643	0.687382	14.3498	ENSDARG00000102445	ENSDARG00000004643	Other Paralogs
ENSDARG00000102445 | ENSDARG00000103903	0.876158	15.3689	ENSDARG00000102445	ENSDARG00000103903	Other Paralogs
ENSDARG00000069100 | ENSDARG00000074791	0.365363	23.479	ENSDARG00000069100	ENSDARG00000074791	Other Paralogs
ENSDARG00000069100 | ENSDARG00000053493	0.00996795	38.4052	ENSDARG00000069100	ENSDARG00000053493	Other Paralogs
ENSDARG00000069100 | ENSDARG00000036776	0.508809	37.4036	ENSDARG00000069100	ENSDARG00000036776	Other Paralogs
ENSDARG00000069100 | ENSDARG00000018426	0.393479	27.1002	ENSDARG00000069100	ENSDARG00000018426	Other Paralogs
ENSDARG00000069100 | ENSDARG00000077004	0.737443	28.1447	ENSDARG00000069100	ENSDARG00000077004	Other Paralogs
ENSDARG00000069100 | ENSDARG00000099154	0.563921	37.1969	ENSDARG00000069100	ENSDARG00000099154	Other Paralogs
ENSDARG00000069100 | ENSDARG00000028087	0.693694	38.8695	ENSDARG00000069100	ENSDARG00000028087	Other Paralogs
ENSDARG00000069100 | ENSDARG00000089924	0.110741	38.8695	ENSDARG00000069100	ENSDARG00000089924	Other Paralogs
ENSDARG00000069100 | ENSDARG00000029381	0.700134	22.4521	ENSDARG00000069100	ENSDARG00000029381	Other Paralogs
ENSDARG00000069100 | ENSDARG00000038207	-0.188685	25.051	ENSDARG00000069100	ENSDARG00000038207	Other Paralogs
ENSDARG00000069100 | ENSDARG00000013839	-0.107998	22.0464	ENSDARG00000069100	ENSDARG00000013839	Other Paralogs
ENSDARG00000069100 | ENSDARG00000053485	0.732461	27.3065	ENSDARG00000069100	ENSDARG00000053485	Other Paralogs
ENSDARG00000014817 | ENSDARG00000069056	0.529444	13.9526	ENSDARG00000014817	ENSDARG00000069056	Other Paralogs
ENSDARG00000021250 | ENSDARG00000020893	-0.620457	24.7892	ENSDARG00000021250	ENSDARG00000020893	Other Paralogs
ENSDARG00000021250 | ENSDARG00000063539	0.711588	25.8194	ENSDARG00000021250	ENSDARG00000063539	Other Paralogs
ENSDARG00000021250 | ENSDARG00000102513	0.542707	37.8344	ENSDARG00000021250	ENSDARG00000102513	Other Paralogs
ENSDARG00000021250 | ENSDARG00000102071	0.864765	27.9224	ENSDARG00000021250	ENSDARG00000102071	Other Paralogs
ENSDARG00000021250 | ENSDARG00000059923	0.831167	38.4982	ENSDARG00000021250	ENSDARG00000059923	Other Paralogs
ENSDARG00000021250 | ENSDARG00000043154	-0.460879	23.5865	ENSDARG00000021250	ENSDARG00000043154	Other Paralogs
ENSDARG00000021250 | ENSDARG00000092553	0.683793	24.7198	ENSDARG00000021250	ENSDARG00000092553	Other Paralogs
ENSDARG00000021250 | ENSDARG00000015915	-0.118169	19.355	ENSDARG00000021250	ENSDARG00000015915	Other Paralogs
ENSDARG00000021250 | ENSDARG00000042521	0.728166	23.3616	ENSDARG00000021250	ENSDARG00000042521	Other Paralogs
ENSDARG00000021250 | ENSDARG00000102362	-0.121124	18.1047	ENSDARG00000021250	ENSDARG00000102362	Other Paralogs
ENSDARG00000021250 | ENSDARG00000026680	0.161859	24.2379	ENSDARG00000021250	ENSDARG00000026680	Other Paralogs
ENSDARG00000021250 | ENSDARG00000100385	-0.0669715	23.7952	ENSDARG00000021250	ENSDARG00000100385	Other Paralogs
ENSDARG00000021250 | ENSDARG00000091209	0.932023	22.9773	ENSDARG00000021250	ENSDARG00000091209	Other Paralogs
ENSDARG00000021250 | ENSDARG00000071052	-0.0633863	29.8692	ENSDARG00000021250	ENSDARG00000071052	Other Paralogs
ENSDARG00000021250 | ENSDARG00000059805	-0.36141	23.1859	ENSDARG00000021250	ENSDARG00000059805	Other Paralogs
ENSDARG00000021250 | ENSDARG00000061684	0.244305	17.651	ENSDARG00000021250	ENSDARG00000061684	Other Paralogs
ENSDARG00000021250 | ENSDARG00000039931	-0.27241	19.9049	ENSDARG00000021250	ENSDARG00000039931	Other Paralogs
ENSDARG00000021250 | ENSDARG00000005690	0.689921	16.5313	ENSDARG00000021250	ENSDARG00000005690	Other Paralogs
ENSDARG00000021250 | ENSDARG00000024708	0.77908	17.0088	ENSDARG00000021250	ENSDARG00000024708	Other Paralogs
ENSDARG00000021250 | ENSDARG00000025074	0.880296	20.8715	ENSDARG00000021250	ENSDARG00000025074	Other Paralogs
ENSDARG00000021250 | ENSDARG00000097890	-0.258145	20.7963	ENSDARG00000021250	ENSDARG00000097890	Other Paralogs
ENSDARG00000021250 | ENSDARG00000076381	0.453026	25.8828	ENSDARG00000021250	ENSDARG00000076381	Other Paralogs
ENSDARG00000021250 | ENSDARG00000090861	0.571815	19.3241	ENSDARG00000021250	ENSDARG00000090861	Other Paralogs
ENSDARG00000021250 | ENSDARG00000087401	0.695824	18.0985	ENSDARG00000021250	ENSDARG00000087401	Other Paralogs
ENSDARG00000021250 | ENSDARG00000035905	-0.00383347	20.4826	ENSDARG00000021250	ENSDARG00000035905	Other Paralogs
ENSDARG00000021250 | ENSDARG00000045927	-0.773454	19.6002	ENSDARG00000021250	ENSDARG00000045927	Other Paralogs
ENSDARG00000021250 | ENSDARG00000102048	0.895106	18.7111	ENSDARG00000021250	ENSDARG00000102048	Other Paralogs
ENSDARG00000021250 | ENSDARG00000056163	0.77875	20.008	ENSDARG00000021250	ENSDARG00000056163	Other Paralogs
ENSDARG00000021250 | ENSDARG00000020718	0.885186	23.4365	ENSDARG00000021250	ENSDARG00000020718	Other Paralogs
ENSDARG00000021250 | ENSDARG00000057352	0.0364341	31.5974	ENSDARG00000021250	ENSDARG00000057352	Other Paralogs
ENSDARG00000021250 | ENSDARG00000098849	0.496124	31.8087	ENSDARG00000021250	ENSDARG00000098849	Other Paralogs
ENSDARG00000021250 | ENSDARG00000026835	0.0221297	22.1874	ENSDARG00000021250	ENSDARG00000026835	Other Paralogs
ENSDARG00000021250 | ENSDARG00000089791	0.769913	23.0778	ENSDARG00000021250	ENSDARG00000089791	Other Paralogs
ENSDARG00000021250 | ENSDARG00000042873	-0.0939376	23.3996	ENSDARG00000021250	ENSDARG00000042873	Other Paralogs
ENSDARG00000021250 | ENSDARG00000040401	-0.288184	30.2201	ENSDARG00000021250	ENSDARG00000040401	Other Paralogs
ENSDARG00000021250 | ENSDARG00000070717	0.646918	24.0262	ENSDARG00000021250	ENSDARG00000070717	Other Paralogs
ENSDARG00000077465 | ENSDARG00000013892	0.409244	19.3501	ENSDARG00000077465	ENSDARG00000013892	Other Paralogs
ENSDARG00000077465 | ENSDARG00000029402	0.594231	21.2016	ENSDARG00000077465	ENSDARG00000029402	Other Paralogs
ENSDARG00000077465 | ENSDARG00000077349	0.873907	36.3512	ENSDARG00000077465	ENSDARG00000077349	Other Paralogs
ENSDARG00000077201 | ENSDARG00000044441	0.964503	58.9691	ENSDARG00000077201	ENSDARG00000044441	Other Paralogs
ENSDARG00000077201 | ENSDARG00000076075	0.87008	22.2988	ENSDARG00000077201	ENSDARG00000076075	Other Paralogs
ENSDARG00000077201 | ENSDARG00000073732	0.0925227	20.8618	ENSDARG00000077201	ENSDARG00000073732	Other Paralogs
ENSDARG00000077201 | ENSDARG00000102414	0.934134	18.5918	ENSDARG00000077201	ENSDARG00000102414	Other Paralogs
ENSDARG00000077201 | ENSDARG00000010186	0.873735	16.3	ENSDARG00000077201	ENSDARG00000010186	Other Paralogs
ENSDARG00000077201 | ENSDARG00000000103	-0.3585	21.5411	ENSDARG00000077201	ENSDARG00000000103	Other Paralogs
ENSDARG00000077201 | ENSDARG00000076534	-0.131233	8.07071	ENSDARG00000077201	ENSDARG00000076534	Other Paralogs
ENSDARG00000077201 | ENSDARG00000076357	0.907874	8.00759	ENSDARG00000077201	ENSDARG00000076357	Other Paralogs
ENSDARG00000077201 | ENSDARG00000103969	0.716133	22.9666	ENSDARG00000077201	ENSDARG00000103969	Other Paralogs
ENSDARG00000077201 | ENSDARG00000099959	0.407363	22.9729	ENSDARG00000077201	ENSDARG00000099959	Other Paralogs
ENSDARG00000077201 | ENSDARG00000098747	0.971028	22.5561	ENSDARG00000077201	ENSDARG00000098747	Other Paralogs
ENSDARG00000077201 | ENSDARG00000103837	-0.195293	23.2135	ENSDARG00000077201	ENSDARG00000103837	Other Paralogs
ENSDARG00000077201 | ENSDARG00000079564	0.81614	23.1671	ENSDARG00000077201	ENSDARG00000079564	Other Paralogs
ENSDARG00000077201 | ENSDARG00000058946	0.787166	19.3015	ENSDARG00000077201	ENSDARG00000058946	Other Paralogs
ENSDARG00000077201 | ENSDARG00000078734	0.852961	20.2555	ENSDARG00000077201	ENSDARG00000078734	Other Paralogs
ENSDARG00000077201 | ENSDARG00000061635	0.89264	19.6895	ENSDARG00000077201	ENSDARG00000061635	Other Paralogs
ENSDARG00000077201 | ENSDARG00000006892	0.87362	18.1264	ENSDARG00000077201	ENSDARG00000006892	Other Paralogs
ENSDARG00000077201 | ENSDARG00000090637	0.509309	22.6453	ENSDARG00000077201	ENSDARG00000090637	Other Paralogs
ENSDARG00000077201 | ENSDARG00000044632	0.892718	48.4269	ENSDARG00000077201	ENSDARG00000044632	Other Paralogs
ENSDARG00000077201 | ENSDARG00000099871	0.884502	49.1109	ENSDARG00000077201	ENSDARG00000099871	Other Paralogs
ENSDARG00000077201 | ENSDARG00000076729	0.654011	16.6544	ENSDARG00000077201	ENSDARG00000076729	Other Paralogs
ENSDARG00000077201 | ENSDARG00000078603	0.931784	22.4482	ENSDARG00000077201	ENSDARG00000078603	Other Paralogs
ENSDARG00000077201 | ENSDARG00000079782	0.913344	23.0827	ENSDARG00000077201	ENSDARG00000079782	Other Paralogs
ENSDARG00000077201 | ENSDARG00000009133	-0.426949	21.0638	ENSDARG00000077201	ENSDARG00000009133	Other Paralogs
ENSDARG00000077201 | ENSDARG00000078582	0.77633	14.5304	ENSDARG00000077201	ENSDARG00000078582	Other Paralogs
ENSDARG00000077201 | ENSDARG00000044016	0.941324	20.7553	ENSDARG00000077201	ENSDARG00000044016	Other Paralogs
ENSDARG00000077201 | ENSDARG00000077410	0.766769	15.9205	ENSDARG00000077201	ENSDARG00000077410	Other Paralogs
ENSDARG00000077201 | ENSDARG00000061862	0.246775	14.5168	ENSDARG00000077201	ENSDARG00000061862	Other Paralogs
ENSDARG00000077201 | ENSDARG00000075752	0.715778	14.3668	ENSDARG00000077201	ENSDARG00000075752	Other Paralogs
ENSDARG00000056561 | ENSDARG00000097938	0.216387	40.8567	ENSDARG00000056561	ENSDARG00000097938	Other Paralogs
ENSDARG00000062707 | ENSDARG00000102823	-0.805161	21.1842	ENSDARG00000062707	ENSDARG00000102823	Other Paralogs
ENSDARG00000098666 | ENSDARG00000067829	-0.582709	18.8783	ENSDARG00000098666	ENSDARG00000067829	Other Paralogs
ENSDARG00000035389 | ENSDARG00000074443	0.292369	13.8931	ENSDARG00000035389	ENSDARG00000074443	Other Paralogs
ENSDARG00000035389 | ENSDARG00000015356	0.778495	39.2194	ENSDARG00000035389	ENSDARG00000015356	Other Paralogs
ENSDARG00000035389 | ENSDARG00000060860	-0.0883883	13.9292	ENSDARG00000035389	ENSDARG00000060860	Other Paralogs
ENSDARG00000005690 | ENSDARG00000020893	0.129593	17.2054	ENSDARG00000005690	ENSDARG00000020893	Other Paralogs
ENSDARG00000005690 | ENSDARG00000063539	0.135533	18.0791	ENSDARG00000005690	ENSDARG00000063539	Other Paralogs
ENSDARG00000005690 | ENSDARG00000102513	-0.343468	15.3938	ENSDARG00000005690	ENSDARG00000102513	Other Paralogs
ENSDARG00000005690 | ENSDARG00000102071	0.730444	14.0949	ENSDARG00000005690	ENSDARG00000102071	Other Paralogs
ENSDARG00000005690 | ENSDARG00000059923	0.381987	16.7683	ENSDARG00000005690	ENSDARG00000059923	Other Paralogs
ENSDARG00000005690 | ENSDARG00000043154	-0.77855	18.3618	ENSDARG00000005690	ENSDARG00000043154	Other Paralogs
ENSDARG00000005690 | ENSDARG00000092553	0.774191	23.9894	ENSDARG00000005690	ENSDARG00000092553	Other Paralogs
ENSDARG00000005690 | ENSDARG00000015915	-0.0170144	19.1227	ENSDARG00000005690	ENSDARG00000015915	Other Paralogs
ENSDARG00000005690 | ENSDARG00000042521	0.725111	24.2121	ENSDARG00000005690	ENSDARG00000042521	Other Paralogs
ENSDARG00000005690 | ENSDARG00000102362	-0.373295	17.4573	ENSDARG00000005690	ENSDARG00000102362	Other Paralogs
ENSDARG00000005690 | ENSDARG00000026680	-0.201376	20.4142	ENSDARG00000005690	ENSDARG00000026680	Other Paralogs
ENSDARG00000005690 | ENSDARG00000100385	-0.0874704	19.8425	ENSDARG00000005690	ENSDARG00000100385	Other Paralogs
ENSDARG00000005690 | ENSDARG00000091209	0.457277	17.3312	ENSDARG00000005690	ENSDARG00000091209	Other Paralogs
ENSDARG00000005690 | ENSDARG00000071052	-0.429408	17.8678	ENSDARG00000005690	ENSDARG00000071052	Other Paralogs
ENSDARG00000005690 | ENSDARG00000059805	-0.552496	18.4165	ENSDARG00000005690	ENSDARG00000059805	Other Paralogs
ENSDARG00000005690 | ENSDARG00000061684	-0.113365	17.2843	ENSDARG00000005690	ENSDARG00000061684	Other Paralogs
ENSDARG00000005690 | ENSDARG00000039931	-0.512642	19.2762	ENSDARG00000005690	ENSDARG00000039931	Other Paralogs
ENSDARG00000005690 | ENSDARG00000025074	-0.19639	14.5417	ENSDARG00000005690	ENSDARG00000025074	Other Paralogs
ENSDARG00000005690 | ENSDARG00000097890	-0.67122	14.4786	ENSDARG00000005690	ENSDARG00000097890	Other Paralogs
ENSDARG00000005690 | ENSDARG00000076381	0.318343	17.8534	ENSDARG00000005690	ENSDARG00000076381	Other Paralogs
ENSDARG00000005690 | ENSDARG00000090861	-0.201547	16.4349	ENSDARG00000005690	ENSDARG00000090861	Other Paralogs
ENSDARG00000005690 | ENSDARG00000087401	0.703483	13.4172	ENSDARG00000005690	ENSDARG00000087401	Other Paralogs
ENSDARG00000005690 | ENSDARG00000035905	-0.306947	15.2569	ENSDARG00000005690	ENSDARG00000035905	Other Paralogs
ENSDARG00000005690 | ENSDARG00000045927	-0.700506	16.0668	ENSDARG00000005690	ENSDARG00000045927	Other Paralogs
ENSDARG00000005690 | ENSDARG00000102048	0.70445	17.2327	ENSDARG00000005690	ENSDARG00000102048	Other Paralogs
ENSDARG00000005690 | ENSDARG00000056163	-0.290114	16.6455	ENSDARG00000005690	ENSDARG00000056163	Other Paralogs
ENSDARG00000005690 | ENSDARG00000020718	0.639687	17.6918	ENSDARG00000005690	ENSDARG00000020718	Other Paralogs
ENSDARG00000005690 | ENSDARG00000057352	-0.300183	18.0067	ENSDARG00000005690	ENSDARG00000057352	Other Paralogs
ENSDARG00000005690 | ENSDARG00000098849	0.283069	17.8817	ENSDARG00000005690	ENSDARG00000098849	Other Paralogs
ENSDARG00000005690 | ENSDARG00000026835	0.6547	19.8425	ENSDARG00000005690	ENSDARG00000026835	Other Paralogs
ENSDARG00000005690 | ENSDARG00000089791	0.452772	20.2131	ENSDARG00000005690	ENSDARG00000089791	Other Paralogs
ENSDARG00000005690 | ENSDARG00000042873	0.390992	15.5496	ENSDARG00000005690	ENSDARG00000042873	Other Paralogs
ENSDARG00000005690 | ENSDARG00000040401	0.0701495	19.0042	ENSDARG00000005690	ENSDARG00000040401	Other Paralogs
ENSDARG00000005690 | ENSDARG00000070717	0.851159	17.1034	ENSDARG00000005690	ENSDARG00000070717	Other Paralogs
ENSDARG00000005690 | ENSDARG00000024708	0.254396	76.2018	ENSDARG00000005690	ENSDARG00000024708	Other Paralogs
ENSDARG00000088967 | ENSDARG00000039392	-0.592633	27.1635	ENSDARG00000088967	ENSDARG00000039392	Other Paralogs
ENSDARG00000088967 | ENSDARG00000078992	0.328242	29.2918	ENSDARG00000088967	ENSDARG00000078992	Other Paralogs
ENSDARG00000088967 | ENSDARG00000009626	0.240284	18.2736	ENSDARG00000088967	ENSDARG00000009626	Other Paralogs
ENSDARG00000088967 | ENSDARG00000032951	-0.116542	18.3839	ENSDARG00000088967	ENSDARG00000032951	Other Paralogs
ENSDARG00000088967 | ENSDARG00000021611	-0.162387	6.94418	ENSDARG00000088967	ENSDARG00000021611	Other Paralogs
ENSDARG00000103787 | ENSDARG00000075211	0.585298	17.8887	ENSDARG00000103787	ENSDARG00000075211	Other Paralogs
ENSDARG00000103787 | ENSDARG00000074498	-0.729792	18.0807	ENSDARG00000103787	ENSDARG00000074498	Other Paralogs
ENSDARG00000103787 | ENSDARG00000070432	0.674448	13.6402	ENSDARG00000103787	ENSDARG00000070432	Other Paralogs
ENSDARG00000103787 | ENSDARG00000002479	0.764716	12.6445	ENSDARG00000103787	ENSDARG00000002479	Other Paralogs
ENSDARG00000103787 | ENSDARG00000015471	0.86671	19.6788	ENSDARG00000103787	ENSDARG00000015471	Other Paralogs
ENSDARG00000103787 | ENSDARG00000017244	0.124877	16.8151	ENSDARG00000103787	ENSDARG00000017244	Other Paralogs
ENSDARG00000103787 | ENSDARG00000021405	-0.620885	20.7425	ENSDARG00000103787	ENSDARG00000021405	Other Paralogs
ENSDARG00000103787 | ENSDARG00000104105	0.880349	12.8532	ENSDARG00000103787	ENSDARG00000104105	Other Paralogs
ENSDARG00000103787 | ENSDARG00000063031	0.758482	14.1597	ENSDARG00000103787	ENSDARG00000063031	Other Paralogs
ENSDARG00000071238 | ENSDARG00000079412	0.716115	44.9965	ENSDARG00000071238	ENSDARG00000079412	Other Paralogs
ENSDARG00000071238 | ENSDARG00000095678	0.537086	53.9073	ENSDARG00000071238	ENSDARG00000095678	Other Paralogs
ENSDARG00000071238 | ENSDARG00000086254	-0.351104	9.29304	ENSDARG00000071238	ENSDARG00000086254	Other Paralogs
ENSDARG00000071238 | ENSDARG00000010940	-0.234404	26.7836	ENSDARG00000071238	ENSDARG00000010940	Other Paralogs
ENSDARG00000071238 | ENSDARG00000023309	-0.837631	18.6715	ENSDARG00000071238	ENSDARG00000023309	Other Paralogs
ENSDARG00000071238 | ENSDARG00000087782	0.607197	6.92117	ENSDARG00000071238	ENSDARG00000087782	Other Paralogs
ENSDARG00000071238 | ENSDARG00000101514	0.494204	54.7155	ENSDARG00000071238	ENSDARG00000101514	Other Paralogs
ENSDARG00000071238 | ENSDARG00000030954	0.430013	58.0408	ENSDARG00000071238	ENSDARG00000030954	Other Paralogs
ENSDARG00000031782 | ENSDARG00000032929	0.650192	14.1884	ENSDARG00000031782	ENSDARG00000032929	Other Paralogs
ENSDARG00000031782 | ENSDARG00000098777	0.793162	19.5221	ENSDARG00000031782	ENSDARG00000098777	Other Paralogs
ENSDARG00000031782 | ENSDARG00000068507	0.684471	13.989	ENSDARG00000031782	ENSDARG00000068507	Other Paralogs
ENSDARG00000031782 | ENSDARG00000041301	-0.159256	15.5871	ENSDARG00000031782	ENSDARG00000041301	Other Paralogs
ENSDARG00000031782 | ENSDARG00000053875	0.539132	16.7469	ENSDARG00000031782	ENSDARG00000053875	Other Paralogs
ENSDARG00000031782 | ENSDARG00000030349	0.609185	14.9267	ENSDARG00000031782	ENSDARG00000030349	Other Paralogs
ENSDARG00000031782 | ENSDARG00000041925	0.551542	16.8264	ENSDARG00000031782	ENSDARG00000041925	Other Paralogs
ENSDARG00000031782 | ENSDARG00000018797	0.603419	18.0896	ENSDARG00000031782	ENSDARG00000018797	Other Paralogs
ENSDARG00000031782 | ENSDARG00000024548	0.536778	15.816	ENSDARG00000031782	ENSDARG00000024548	Other Paralogs
ENSDARG00000031782 | ENSDARG00000102129	0.0506182	17.1578	ENSDARG00000031782	ENSDARG00000102129	Other Paralogs
ENSDARG00000046013 | ENSDARG00000039162	-0.259329	24.4072	ENSDARG00000046013	ENSDARG00000039162	Other Paralogs
ENSDARG00000046013 | ENSDARG00000099527	0.568394	22.9022	ENSDARG00000046013	ENSDARG00000099527	Other Paralogs
ENSDARG00000046013 | ENSDARG00000040778	-0.235576	28.9855	ENSDARG00000046013	ENSDARG00000040778	Other Paralogs
ENSDARG00000046013 | ENSDARG00000002701	-0.227662	29.1343	ENSDARG00000046013	ENSDARG00000002701	Other Paralogs
ENSDARG00000046013 | ENSDARG00000016253	-0.323549	28.0447	ENSDARG00000046013	ENSDARG00000016253	Other Paralogs
ENSDARG00000046013 | ENSDARG00000062865	-0.0220952	21.8431	ENSDARG00000046013	ENSDARG00000062865	Other Paralogs
ENSDARG00000046013 | ENSDARG00000104632	-0.575426	29.1008	ENSDARG00000046013	ENSDARG00000104632	Other Paralogs
ENSDARG00000046013 | ENSDARG00000036252	0.180949	25.8189	ENSDARG00000046013	ENSDARG00000036252	Other Paralogs
ENSDARG00000046013 | ENSDARG00000062314	-0.608039	21.7527	ENSDARG00000046013	ENSDARG00000062314	Other Paralogs
ENSDARG00000046013 | ENSDARG00000008867	0.713718	26.7539	ENSDARG00000046013	ENSDARG00000008867	Other Paralogs
ENSDARG00000046013 | ENSDARG00000015611	-0.696141	47.5005	ENSDARG00000046013	ENSDARG00000015611	Other Paralogs
ENSDARG00000046013 | ENSDARG00000010844	0.35269	25.4198	ENSDARG00000046013	ENSDARG00000010844	Other Paralogs
ENSDARG00000046013 | ENSDARG00000019274	-0.564662	22.4059	ENSDARG00000046013	ENSDARG00000019274	Other Paralogs
ENSDARG00000046013 | ENSDARG00000090213	-0.440285	17.6463	ENSDARG00000046013	ENSDARG00000090213	Other Paralogs
ENSDARG00000046013 | ENSDARG00000058464	-0.404109	20.426	ENSDARG00000046013	ENSDARG00000058464	Other Paralogs
ENSDARG00000046013 | ENSDARG00000099238	-0.771549	24.5287	ENSDARG00000046013	ENSDARG00000099238	Other Paralogs
ENSDARG00000046013 | ENSDARG00000052222	-0.788772	22.0324	ENSDARG00000046013	ENSDARG00000052222	Other Paralogs
ENSDARG00000046013 | ENSDARG00000077553	0.19166	27.3094	ENSDARG00000046013	ENSDARG00000077553	Other Paralogs
ENSDARG00000046013 | ENSDARG00000052594	0.553326	23.8183	ENSDARG00000046013	ENSDARG00000052594	Other Paralogs
ENSDARG00000017119 | ENSDARG00000039319	0.0515354	13.0208	ENSDARG00000017119	ENSDARG00000039319	Other Paralogs
ENSDARG00000017119 | ENSDARG00000097055	0.159216	13.4153	ENSDARG00000017119	ENSDARG00000097055	Other Paralogs
ENSDARG00000021255 | ENSDARG00000076434	0.88372	43.8435	ENSDARG00000021255	ENSDARG00000076434	Other Paralogs
ENSDARG00000021255 | ENSDARG00000100973	-0.512183	31.452	ENSDARG00000021255	ENSDARG00000100973	Other Paralogs
ENSDARG00000103530 | ENSDARG00000098923	0.336576	89.3238	ENSDARG00000103530	ENSDARG00000098923	Other Paralogs
ENSDARG00000103530 | ENSDARG00000106565	0.851784	72.1165	ENSDARG00000103530	ENSDARG00000106565	Other Paralogs
ENSDARG00000103530 | ENSDARG00000099731	0.951538	59.0064	ENSDARG00000103530	ENSDARG00000099731	Other Paralogs
ENSDARG00000103530 | ENSDARG00000103777	0.954151	48.0245	ENSDARG00000103530	ENSDARG00000103777	Other Paralogs
ENSDARG00000103530 | ENSDARG00000098248	0.912663	52.3222	ENSDARG00000103530	ENSDARG00000098248	Other Paralogs
ENSDARG00000103530 | ENSDARG00000102401	0.85813	45.306	ENSDARG00000103530	ENSDARG00000102401	Other Paralogs
ENSDARG00000103530 | ENSDARG00000100803	0.968877	52.9633	ENSDARG00000103530	ENSDARG00000100803	Other Paralogs
ENSDARG00000103530 | ENSDARG00000098142	0.283375	45.9894	ENSDARG00000103530	ENSDARG00000098142	Other Paralogs
ENSDARG00000103530 | ENSDARG00000105074	0.625056	54.996	ENSDARG00000103530	ENSDARG00000105074	Other Paralogs
ENSDARG00000103530 | ENSDARG00000099890	0.558767	50.748	ENSDARG00000103530	ENSDARG00000099890	Other Paralogs
ENSDARG00000103530 | ENSDARG00000044847	0.882916	43.5757	ENSDARG00000103530	ENSDARG00000044847	Other Paralogs
ENSDARG00000103530 | ENSDARG00000053263	-0.0175246	24.33	ENSDARG00000103530	ENSDARG00000053263	Other Paralogs
ENSDARG00000103530 | ENSDARG00000097521	0.318209	46.5284	ENSDARG00000103530	ENSDARG00000097521	Other Paralogs
ENSDARG00000103530 | ENSDARG00000035221	0.438337	45.3419	ENSDARG00000103530	ENSDARG00000035221	Other Paralogs
ENSDARG00000103530 | ENSDARG00000104078	-0.309171	39.9149	ENSDARG00000103530	ENSDARG00000104078	Other Paralogs
ENSDARG00000103530 | ENSDARG00000099172	0.299779	54.2852	ENSDARG00000103530	ENSDARG00000099172	Other Paralogs
ENSDARG00000103530 | ENSDARG00000104985	-0.221703	44.4091	ENSDARG00000103530	ENSDARG00000104985	Other Paralogs
ENSDARG00000103530 | ENSDARG00000105056	-0.0342856	49.3289	ENSDARG00000103530	ENSDARG00000105056	Other Paralogs
ENSDARG00000103530 | ENSDARG00000100883	0.818511	39.8458	ENSDARG00000103530	ENSDARG00000100883	Other Paralogs
ENSDARG00000103530 | ENSDARG00000053800	0.919966	28.6549	ENSDARG00000103530	ENSDARG00000053800	Other Paralogs
ENSDARG00000103530 | ENSDARG00000099331	-0.413836	30.8834	ENSDARG00000103530	ENSDARG00000099331	Other Paralogs
ENSDARG00000103530 | ENSDARG00000098661	-0.220413	34.8534	ENSDARG00000103530	ENSDARG00000098661	Other Paralogs
ENSDARG00000103530 | ENSDARG00000076214	-0.823801	29.7321	ENSDARG00000103530	ENSDARG00000076214	Other Paralogs
ENSDARG00000103530 | ENSDARG00000105073	-0.724381	22.9346	ENSDARG00000103530	ENSDARG00000105073	Other Paralogs
ENSDARG00000103530 | ENSDARG00000071819	-0.477581	26.9599	ENSDARG00000103530	ENSDARG00000071819	Other Paralogs
ENSDARG00000103530 | ENSDARG00000108441	0.670528	31.6098	ENSDARG00000103530	ENSDARG00000108441	Other Paralogs
ENSDARG00000103530 | ENSDARG00000077085	0.0373785	35.0004	ENSDARG00000103530	ENSDARG00000077085	Other Paralogs
ENSDARG00000103530 | ENSDARG00000073821	-0.185232	41.6024	ENSDARG00000103530	ENSDARG00000073821	Other Paralogs
ENSDARG00000103530 | ENSDARG00000097261	0.88333	29.5301	ENSDARG00000103530	ENSDARG00000097261	Other Paralogs
ENSDARG00000103530 | ENSDARG00000092849	0.680514	27.5974	ENSDARG00000103530	ENSDARG00000092849	Other Paralogs
ENSDARG00000103530 | ENSDARG00000103582	0.205196	28.3676	ENSDARG00000103530	ENSDARG00000103582	Other Paralogs
ENSDARG00000103530 | ENSDARG00000104065	0.823952	35.0935	ENSDARG00000103530	ENSDARG00000104065	Other Paralogs
ENSDARG00000103530 | ENSDARG00000074125	0.039927	32.6579	ENSDARG00000103530	ENSDARG00000074125	Other Paralogs
ENSDARG00000103530 | ENSDARG00000094563	0.975361	42.3	ENSDARG00000103530	ENSDARG00000094563	Other Paralogs
ENSDARG00000103530 | ENSDARG00000095617	0.809642	15.0315	ENSDARG00000103530	ENSDARG00000095617	Other Paralogs
ENSDARG00000103530 | ENSDARG00000094736	0.330067	39.059	ENSDARG00000103530	ENSDARG00000094736	Other Paralogs
ENSDARG00000103530 | ENSDARG00000092152	0.135203	25.9117	ENSDARG00000103530	ENSDARG00000092152	Other Paralogs
ENSDARG00000103530 | ENSDARG00000092088	0.924389	25.8882	ENSDARG00000103530	ENSDARG00000092088	Other Paralogs
ENSDARG00000103530 | ENSDARG00000093875	0.0790495	20.0392	ENSDARG00000103530	ENSDARG00000093875	Other Paralogs
ENSDARG00000103530 | ENSDARG00000095667	0.251792	25.0926	ENSDARG00000103530	ENSDARG00000095667	Other Paralogs
ENSDARG00000103530 | ENSDARG00000091896	0.0284211	36.0282	ENSDARG00000103530	ENSDARG00000091896	Other Paralogs
ENSDARG00000103530 | ENSDARG00000040179	-0.183987	22.4901	ENSDARG00000103530	ENSDARG00000040179	Other Paralogs
ENSDARG00000103530 | ENSDARG00000104783	0.272769	28.2987	ENSDARG00000103530	ENSDARG00000104783	Other Paralogs
ENSDARG00000103530 | ENSDARG00000104904	0.0430921	27.5975	ENSDARG00000103530	ENSDARG00000104904	Other Paralogs
ENSDARG00000103530 | ENSDARG00000105295	-0.146985	27.7721	ENSDARG00000103530	ENSDARG00000105295	Other Paralogs
ENSDARG00000103530 | ENSDARG00000105305	-0.0491463	12.3115	ENSDARG00000103530	ENSDARG00000105305	Other Paralogs
ENSDARG00000103530 | ENSDARG00000095350	-0.0540322	12.1652	ENSDARG00000103530	ENSDARG00000095350	Other Paralogs
ENSDARG00000103530 | ENSDARG00000053260	-0.297523	19.4225	ENSDARG00000103530	ENSDARG00000053260	Other Paralogs
ENSDARG00000103530 | ENSDARG00000096120	0.978708	27.2236	ENSDARG00000103530	ENSDARG00000096120	Other Paralogs
ENSDARG00000103530 | ENSDARG00000099245	0.970893	27.2062	ENSDARG00000103530	ENSDARG00000099245	Other Paralogs
ENSDARG00000103530 | ENSDARG00000075417	0.729382	29.8558	ENSDARG00000103530	ENSDARG00000075417	Other Paralogs
ENSDARG00000103530 | ENSDARG00000098031	0.596732	26.5826	ENSDARG00000103530	ENSDARG00000098031	Other Paralogs
ENSDARG00000103530 | ENSDARG00000091393	0.0491254	26.4045	ENSDARG00000103530	ENSDARG00000091393	Other Paralogs
ENSDARG00000103530 | ENSDARG00000089715	0.523148	27.1642	ENSDARG00000103530	ENSDARG00000089715	Other Paralogs
ENSDARG00000103530 | ENSDARG00000104335	0.672797	30.1922	ENSDARG00000103530	ENSDARG00000104335	Other Paralogs
ENSDARG00000103530 | ENSDARG00000103527	0.867207	30.5239	ENSDARG00000103530	ENSDARG00000103527	Other Paralogs
ENSDARG00000103530 | ENSDARG00000100502	-0.814294	27.6313	ENSDARG00000103530	ENSDARG00000100502	Other Paralogs
ENSDARG00000103530 | ENSDARG00000093865	0.551425	27.6313	ENSDARG00000103530	ENSDARG00000093865	Other Paralogs
ENSDARG00000103530 | ENSDARG00000100257	0.860128	28.8663	ENSDARG00000103530	ENSDARG00000100257	Other Paralogs
ENSDARG00000103530 | ENSDARG00000100001	0.772619	27.5974	ENSDARG00000103530	ENSDARG00000100001	Other Paralogs
ENSDARG00000103530 | ENSDARG00000099346	0.903519	26.4918	ENSDARG00000103530	ENSDARG00000099346	Other Paralogs
ENSDARG00000103530 | ENSDARG00000101327	0.539138	27.8131	ENSDARG00000103530	ENSDARG00000101327	Other Paralogs
ENSDARG00000103530 | ENSDARG00000098196	0.889535	28.1291	ENSDARG00000103530	ENSDARG00000098196	Other Paralogs
ENSDARG00000103530 | ENSDARG00000074009	0.918494	29.6957	ENSDARG00000103530	ENSDARG00000074009	Other Paralogs
ENSDARG00000103530 | ENSDARG00000079222	0.917414	26.4555	ENSDARG00000103530	ENSDARG00000079222	Other Paralogs
ENSDARG00000103530 | ENSDARG00000104013	0.0810895	26.676	ENSDARG00000103530	ENSDARG00000104013	Other Paralogs
ENSDARG00000103530 | ENSDARG00000108175	0.0212638	25.95	ENSDARG00000103530	ENSDARG00000108175	Other Paralogs
ENSDARG00000103530 | ENSDARG00000105019	0.324522	25.6583	ENSDARG00000103530	ENSDARG00000105019	Other Paralogs
ENSDARG00000103530 | ENSDARG00000099048	0.944859	29.6736	ENSDARG00000103530	ENSDARG00000099048	Other Paralogs
ENSDARG00000103530 | ENSDARG00000098087	0.858494	25.9905	ENSDARG00000103530	ENSDARG00000098087	Other Paralogs
ENSDARG00000103530 | ENSDARG00000107425	0.866462	25.9905	ENSDARG00000103530	ENSDARG00000107425	Other Paralogs
ENSDARG00000103530 | ENSDARG00000089158	0.864121	24.6788	ENSDARG00000103530	ENSDARG00000089158	Other Paralogs
ENSDARG00000103530 | ENSDARG00000102581	0.920203	24.9872	ENSDARG00000103530	ENSDARG00000102581	Other Paralogs
ENSDARG00000103530 | ENSDARG00000103495	0.753096	26.3195	ENSDARG00000103530	ENSDARG00000103495	Other Paralogs
ENSDARG00000103530 | ENSDARG00000088915	0.879279	29.9655	ENSDARG00000103530	ENSDARG00000088915	Other Paralogs
ENSDARG00000103530 | ENSDARG00000101807	0.426655	30.322	ENSDARG00000103530	ENSDARG00000101807	Other Paralogs
ENSDARG00000103530 | ENSDARG00000091994	0.627344	27.9165	ENSDARG00000103530	ENSDARG00000091994	Other Paralogs
ENSDARG00000103530 | ENSDARG00000102600	0.262635	27.9165	ENSDARG00000103530	ENSDARG00000102600	Other Paralogs
ENSDARG00000103530 | ENSDARG00000092938	0.763073	28.2134	ENSDARG00000103530	ENSDARG00000092938	Other Paralogs
ENSDARG00000103530 | ENSDARG00000104407	0.948835	28.4103	ENSDARG00000103530	ENSDARG00000104407	Other Paralogs
ENSDARG00000103530 | ENSDARG00000100652	0.588725	21.4742	ENSDARG00000103530	ENSDARG00000100652	Other Paralogs
ENSDARG00000103530 | ENSDARG00000098389	0.556695	27.6723	ENSDARG00000103530	ENSDARG00000098389	Other Paralogs
ENSDARG00000103530 | ENSDARG00000102154	0.789471	23.433	ENSDARG00000103530	ENSDARG00000102154	Other Paralogs
ENSDARG00000103530 | ENSDARG00000094551	0.111338	25.9992	ENSDARG00000103530	ENSDARG00000094551	Other Paralogs
ENSDARG00000103530 | ENSDARG00000094612	0.929676	28.8083	ENSDARG00000103530	ENSDARG00000094612	Other Paralogs
ENSDARG00000103530 | ENSDARG00000101193	0.780833	30.4745	ENSDARG00000103530	ENSDARG00000101193	Other Paralogs
ENSDARG00000103530 | ENSDARG00000073708	0.887845	27.6262	ENSDARG00000103530	ENSDARG00000073708	Other Paralogs
ENSDARG00000103530 | ENSDARG00000096141	0.918563	24.1612	ENSDARG00000103530	ENSDARG00000096141	Other Paralogs
ENSDARG00000103530 | ENSDARG00000101756	-0.119061	28.5563	ENSDARG00000103530	ENSDARG00000101756	Other Paralogs
ENSDARG00000103530 | ENSDARG00000054957	-0.0791227	27.8959	ENSDARG00000103530	ENSDARG00000054957	Other Paralogs
ENSDARG00000103530 | ENSDARG00000095135	0.83209	29.9394	ENSDARG00000103530	ENSDARG00000095135	Other Paralogs
ENSDARG00000103530 | ENSDARG00000103244	0.838359	26.8543	ENSDARG00000103530	ENSDARG00000103244	Other Paralogs
ENSDARG00000103530 | ENSDARG00000097152	0.714419	24.9403	ENSDARG00000103530	ENSDARG00000097152	Other Paralogs
ENSDARG00000103530 | ENSDARG00000098032	0.929885	24.4275	ENSDARG00000103530	ENSDARG00000098032	Other Paralogs
ENSDARG00000103530 | ENSDARG00000087249	0.104962	27.1559	ENSDARG00000103530	ENSDARG00000087249	Other Paralogs
ENSDARG00000103530 | ENSDARG00000097180	0.763317	27.1559	ENSDARG00000103530	ENSDARG00000097180	Other Paralogs
ENSDARG00000103530 | ENSDARG00000102665	0.58208	28.2418	ENSDARG00000103530	ENSDARG00000102665	Other Paralogs
ENSDARG00000103530 | ENSDARG00000104885	0.222785	26.0902	ENSDARG00000103530	ENSDARG00000104885	Other Paralogs
ENSDARG00000103530 | ENSDARG00000032285	0.143074	28.9113	ENSDARG00000103530	ENSDARG00000032285	Other Paralogs
ENSDARG00000103530 | ENSDARG00000096948	0.92865	14.9425	ENSDARG00000103530	ENSDARG00000096948	Other Paralogs
ENSDARG00000103530 | ENSDARG00000076442	-0.140737	20.9222	ENSDARG00000103530	ENSDARG00000076442	Other Paralogs
ENSDARG00000103530 | ENSDARG00000053695	-0.0741265	22.1474	ENSDARG00000103530	ENSDARG00000053695	Other Paralogs
ENSDARG00000103530 | ENSDARG00000103865	0.196506	28.1068	ENSDARG00000103530	ENSDARG00000103865	Other Paralogs
ENSDARG00000103530 | ENSDARG00000105696	0.02832	22.1704	ENSDARG00000103530	ENSDARG00000105696	Other Paralogs
ENSDARG00000103530 | ENSDARG00000097442	0.0617027	9.76992	ENSDARG00000103530	ENSDARG00000097442	Other Paralogs
ENSDARG00000103530 | ENSDARG00000090679	-0.576263	19.2979	ENSDARG00000103530	ENSDARG00000090679	Other Paralogs
ENSDARG00000103530 | ENSDARG00000060885	-0.348426	15.0847	ENSDARG00000103530	ENSDARG00000060885	Other Paralogs
ENSDARG00000103530 | ENSDARG00000102774	-0.374206	14.1742	ENSDARG00000103530	ENSDARG00000102774	Other Paralogs
ENSDARG00000103530 | ENSDARG00000019299	0.14981	12.134	ENSDARG00000103530	ENSDARG00000019299	Other Paralogs
ENSDARG00000103530 | ENSDARG00000102449	0.738582	18.7694	ENSDARG00000103530	ENSDARG00000102449	Other Paralogs
ENSDARG00000103530 | ENSDARG00000106724	-0.777893	27.3535	ENSDARG00000103530	ENSDARG00000106724	Other Paralogs
ENSDARG00000103530 | ENSDARG00000088927	0.396909	29.4266	ENSDARG00000103530	ENSDARG00000088927	Other Paralogs
ENSDARG00000077263 | ENSDARG00000098214	-0.29794	19.9842	ENSDARG00000077263	ENSDARG00000098214	Other Paralogs
ENSDARG00000077263 | ENSDARG00000100357	-0.156254	14.485	ENSDARG00000077263	ENSDARG00000100357	Other Paralogs
ENSDARG00000077263 | ENSDARG00000095120	-0.27933	2.88065	ENSDARG00000077263	ENSDARG00000095120	Other Paralogs
ENSDARG00000077263 | ENSDARG00000052680	-0.0790329	14.7703	ENSDARG00000077263	ENSDARG00000052680	Other Paralogs
ENSDARG00000077263 | ENSDARG00000099577	-0.305383	18.6447	ENSDARG00000077263	ENSDARG00000099577	Other Paralogs
ENSDARG00000077263 | ENSDARG00000098722	-0.625223	17.3412	ENSDARG00000077263	ENSDARG00000098722	Other Paralogs
ENSDARG00000077263 | ENSDARG00000077415	0.436178	17.6293	ENSDARG00000077263	ENSDARG00000077415	Other Paralogs
ENSDARG00000077263 | ENSDARG00000074844	0.347173	18.3672	ENSDARG00000077263	ENSDARG00000074844	Other Paralogs
ENSDARG00000077263 | ENSDARG00000089720	-0.144634	21.1686	ENSDARG00000077263	ENSDARG00000089720	Other Paralogs
ENSDARG00000077263 | ENSDARG00000071629	-0.317399	15.5902	ENSDARG00000077263	ENSDARG00000071629	Other Paralogs
ENSDARG00000077263 | ENSDARG00000095295	0.0314422	23.1696	ENSDARG00000077263	ENSDARG00000095295	Other Paralogs
ENSDARG00000077263 | ENSDARG00000104640	0.215166	15.6166	ENSDARG00000077263	ENSDARG00000104640	Other Paralogs
ENSDARG00000077263 | ENSDARG00000099364	-0.278874	15.7062	ENSDARG00000077263	ENSDARG00000099364	Other Paralogs
ENSDARG00000077263 | ENSDARG00000090600	-0.252654	15.148	ENSDARG00000077263	ENSDARG00000090600	Other Paralogs
ENSDARG00000077263 | ENSDARG00000090310	-0.527046	20.1775	ENSDARG00000077263	ENSDARG00000090310	Other Paralogs
ENSDARG00000077263 | ENSDARG00000100939	0	16.0717	ENSDARG00000077263	ENSDARG00000100939	Other Paralogs
ENSDARG00000077263 | ENSDARG00000079145	0.414887	16.9934	ENSDARG00000077263	ENSDARG00000079145	Other Paralogs
ENSDARG00000077263 | ENSDARG00000099799	-0.293215	16.1317	ENSDARG00000077263	ENSDARG00000099799	Other Paralogs
ENSDARG00000062135 | ENSDARG00000101776	-0.101748	12.7825	ENSDARG00000062135	ENSDARG00000101776	Other Paralogs
ENSDARG00000062135 | ENSDARG00000014169	0.983484	14.4949	ENSDARG00000062135	ENSDARG00000014169	Other Paralogs
ENSDARG00000062135 | ENSDARG00000105490	-0.120981	14.8351	ENSDARG00000062135	ENSDARG00000105490	Other Paralogs
ENSDARG00000062135 | ENSDARG00000063436	0.101331	15.1699	ENSDARG00000062135	ENSDARG00000063436	Other Paralogs
ENSDARG00000062135 | ENSDARG00000001891	0.0370222	12.5168	ENSDARG00000062135	ENSDARG00000001891	Other Paralogs
ENSDARG00000062135 | ENSDARG00000079876	0.238362	8.70261	ENSDARG00000062135	ENSDARG00000079876	Other Paralogs
ENSDARG00000062135 | ENSDARG00000036505	-0.130194	16.2129	ENSDARG00000062135	ENSDARG00000036505	Other Paralogs
ENSDARG00000062135 | ENSDARG00000063568	0.65557	14.2869	ENSDARG00000062135	ENSDARG00000063568	Other Paralogs
ENSDARG00000062135 | ENSDARG00000061956	-0.0263796	28.8233	ENSDARG00000062135	ENSDARG00000061956	Other Paralogs
ENSDARG00000062135 | ENSDARG00000003381	0.184627	25.126	ENSDARG00000062135	ENSDARG00000003381	Other Paralogs
ENSDARG00000062135 | ENSDARG00000045750	0.533352	15.4895	ENSDARG00000062135	ENSDARG00000045750	Other Paralogs
ENSDARG00000062135 | ENSDARG00000061416	0.148776	7.72952	ENSDARG00000062135	ENSDARG00000061416	Other Paralogs
ENSDARG00000062135 | ENSDARG00000043468	-0.0819858	18.4789	ENSDARG00000062135	ENSDARG00000043468	Other Paralogs
ENSDARG00000062135 | ENSDARG00000060741	-0.271322	18.9118	ENSDARG00000062135	ENSDARG00000060741	Other Paralogs
ENSDARG00000062135 | ENSDARG00000003994	0.45301	16.2714	ENSDARG00000062135	ENSDARG00000003994	Other Paralogs
ENSDARG00000062135 | ENSDARG00000095067	0.152536	15.8303	ENSDARG00000062135	ENSDARG00000095067	Other Paralogs
ENSDARG00000060480 | ENSDARG00000104306	0.942095	0	ENSDARG00000060480	ENSDARG00000104306	Other Paralogs
ENSDARG00000060480 | ENSDARG00000042508	0.389721	11.3661	ENSDARG00000060480	ENSDARG00000042508	Other Paralogs
ENSDARG00000070107 | ENSDARG00000031316	0.253718	67.0982	ENSDARG00000070107	ENSDARG00000031316	Other Paralogs
ENSDARG00000070107 | ENSDARG00000054879	0.13628	60.3835	ENSDARG00000070107	ENSDARG00000054879	Other Paralogs
ENSDARG00000070107 | ENSDARG00000054878	0.225134	45.6024	ENSDARG00000070107	ENSDARG00000054878	Other Paralogs
ENSDARG00000070107 | ENSDARG00000026473	-0.521523	48.2779	ENSDARG00000070107	ENSDARG00000026473	Other Paralogs
ENSDARG00000070107 | ENSDARG00000031983	0.281592	30.9807	ENSDARG00000070107	ENSDARG00000031983	Other Paralogs
ENSDARG00000011498 | ENSDARG00000012627	0.837747	10.3714	ENSDARG00000011498	ENSDARG00000012627	Other Paralogs
ENSDARG00000011498 | ENSDARG00000025404	-0.158717	11.513	ENSDARG00000011498	ENSDARG00000025404	Other Paralogs
ENSDARG00000011498 | ENSDARG00000026862	0.931319	8.68317	ENSDARG00000011498	ENSDARG00000026862	Other Paralogs
ENSDARG00000011498 | ENSDARG00000089055	0.599265	8.29386	ENSDARG00000011498	ENSDARG00000089055	Other Paralogs
ENSDARG00000011498 | ENSDARG00000013505	-0.235201	7.68021	ENSDARG00000011498	ENSDARG00000013505	Other Paralogs
ENSDARG00000011498 | ENSDARG00000098466	0.533519	11.6294	ENSDARG00000011498	ENSDARG00000098466	Other Paralogs
ENSDARG00000011498 | ENSDARG00000041875	-0.744185	21.7542	ENSDARG00000011498	ENSDARG00000041875	Other Paralogs
ENSDARG00000011498 | ENSDARG00000028198	-0.597366	20.8603	ENSDARG00000011498	ENSDARG00000028198	Other Paralogs
ENSDARG00000011498 | ENSDARG00000045360	-0.580656	10.3558	ENSDARG00000011498	ENSDARG00000045360	Other Paralogs
ENSDARG00000011498 | ENSDARG00000044923	-0.492874	11.1717	ENSDARG00000011498	ENSDARG00000044923	Other Paralogs
ENSDARG00000011498 | ENSDARG00000063285	0.67829	10.4258	ENSDARG00000011498	ENSDARG00000063285	Other Paralogs
ENSDARG00000011498 | ENSDARG00000100674	0.203913	8.74588	ENSDARG00000011498	ENSDARG00000100674	Other Paralogs
ENSDARG00000011498 | ENSDARG00000007438	0.848635	8.38329	ENSDARG00000011498	ENSDARG00000007438	Other Paralogs
ENSDARG00000011498 | ENSDARG00000052649	0.630354	8.41754	ENSDARG00000011498	ENSDARG00000052649	Other Paralogs
ENSDARG00000011498 | ENSDARG00000042732	0.892112	63.2122	ENSDARG00000011498	ENSDARG00000042732	Other Paralogs
ENSDARG00000074730 | ENSDARG00000068729	0.532508	13.0853	ENSDARG00000074730	ENSDARG00000068729	Other Paralogs
ENSDARG00000074730 | ENSDARG00000052396	0.075728	14.2956	ENSDARG00000074730	ENSDARG00000052396	Other Paralogs
ENSDARG00000074730 | ENSDARG00000104276	0.312947	12.4637	ENSDARG00000074730	ENSDARG00000104276	Other Paralogs
ENSDARG00000074730 | ENSDARG00000057497	0.0394404	14.7014	ENSDARG00000074730	ENSDARG00000057497	Other Paralogs
ENSDARG00000074730 | ENSDARG00000012718	0.100653	21.5558	ENSDARG00000074730	ENSDARG00000012718	Other Paralogs
ENSDARG00000052638 | ENSDARG00000035985	0.54872	14.6481	ENSDARG00000052638	ENSDARG00000035985	Other Paralogs
ENSDARG00000010008 | ENSDARG00000044501	0.235136	72.5113	ENSDARG00000010008	ENSDARG00000044501	Other Paralogs
ENSDARG00000010008 | ENSDARG00000058371	0.19109	30.1308	ENSDARG00000010008	ENSDARG00000058371	Other Paralogs
ENSDARG00000010008 | ENSDARG00000043242	0.482195	33.3828	ENSDARG00000010008	ENSDARG00000043242	Other Paralogs
ENSDARG00000010008 | ENSDARG00000058358	-0.450863	30.9066	ENSDARG00000010008	ENSDARG00000058358	Other Paralogs
ENSDARG00000010008 | ENSDARG00000018404	-0.60066	24.1713	ENSDARG00000010008	ENSDARG00000018404	Other Paralogs
ENSDARG00000010008 | ENSDARG00000041339	0.867935	21.8078	ENSDARG00000010008	ENSDARG00000041339	Other Paralogs
ENSDARG00000010008 | ENSDARG00000088805	0.725429	10.0109	ENSDARG00000010008	ENSDARG00000088805	Other Paralogs
ENSDARG00000010008 | ENSDARG00000054321	0.687855	30.1956	ENSDARG00000010008	ENSDARG00000054321	Other Paralogs
ENSDARG00000010008 | ENSDARG00000105188	0.177917	21.4517	ENSDARG00000010008	ENSDARG00000105188	Other Paralogs
ENSDARG00000010008 | ENSDARG00000071518	0.811524	12.6959	ENSDARG00000010008	ENSDARG00000071518	Other Paralogs
ENSDARG00000010008 | ENSDARG00000068589	0.778484	27.9927	ENSDARG00000010008	ENSDARG00000068589	Other Paralogs
ENSDARG00000010008 | ENSDARG00000058656	0.903044	56.0602	ENSDARG00000010008	ENSDARG00000058656	Other Paralogs
ENSDARG00000010008 | ENSDARG00000056248	-0.65631	19.4779	ENSDARG00000010008	ENSDARG00000056248	Other Paralogs
ENSDARG00000010008 | ENSDARG00000028306	0.57518	54.192	ENSDARG00000010008	ENSDARG00000028306	Other Paralogs
ENSDARG00000010008 | ENSDARG00000069046	-0.597485	19.1233	ENSDARG00000010008	ENSDARG00000069046	Other Paralogs
ENSDARG00000010008 | ENSDARG00000000212	-0.401478	25.3172	ENSDARG00000010008	ENSDARG00000000212	Other Paralogs
ENSDARG00000010008 | ENSDARG00000095147	-0.0104529	24.8325	ENSDARG00000010008	ENSDARG00000095147	Other Paralogs
ENSDARG00000098349 | ENSDARG00000015427	-0.152834	18.6712	ENSDARG00000098349	ENSDARG00000015427	Other Paralogs
ENSDARG00000098349 | ENSDARG00000075139	0.772241	57.5989	ENSDARG00000098349	ENSDARG00000075139	Other Paralogs
ENSDARG00000098349 | ENSDARG00000087573	0.82969	17.8068	ENSDARG00000098349	ENSDARG00000087573	Other Paralogs
ENSDARG00000098349 | ENSDARG00000105179	-0.162488	46.0782	ENSDARG00000098349	ENSDARG00000105179	Other Paralogs
ENSDARG00000098349 | ENSDARG00000073850	0.924625	37.7533	ENSDARG00000098349	ENSDARG00000073850	Other Paralogs
ENSDARG00000098349 | ENSDARG00000008384	-0.612326	23.0213	ENSDARG00000098349	ENSDARG00000008384	Other Paralogs
ENSDARG00000098349 | ENSDARG00000003021	0.494914	18.6586	ENSDARG00000098349	ENSDARG00000003021	Other Paralogs
ENSDARG00000056535 | ENSDARG00000070953	-0.161106	60.2848	ENSDARG00000056535	ENSDARG00000070953	Other Paralogs
ENSDARG00000098923 | ENSDARG00000106565	0.59468	73.6034	ENSDARG00000098923	ENSDARG00000106565	Other Paralogs
ENSDARG00000098923 | ENSDARG00000099731	0.331325	58.7114	ENSDARG00000098923	ENSDARG00000099731	Other Paralogs
ENSDARG00000098923 | ENSDARG00000103777	0.125197	50.1126	ENSDARG00000098923	ENSDARG00000103777	Other Paralogs
ENSDARG00000098923 | ENSDARG00000098248	0.42326	53.792	ENSDARG00000098923	ENSDARG00000098248	Other Paralogs
ENSDARG00000098923 | ENSDARG00000102401	0.275468	46.2565	ENSDARG00000098923	ENSDARG00000102401	Other Paralogs
ENSDARG00000098923 | ENSDARG00000100803	0.20373	54.1337	ENSDARG00000098923	ENSDARG00000100803	Other Paralogs
ENSDARG00000098923 | ENSDARG00000098142	0.864058	46.346	ENSDARG00000098923	ENSDARG00000098142	Other Paralogs
ENSDARG00000098923 | ENSDARG00000105074	0.813059	56.2825	ENSDARG00000098923	ENSDARG00000105074	Other Paralogs
ENSDARG00000098923 | ENSDARG00000099890	0.57043	50.748	ENSDARG00000098923	ENSDARG00000099890	Other Paralogs
ENSDARG00000098923 | ENSDARG00000044847	0.40462	43.248	ENSDARG00000098923	ENSDARG00000044847	Other Paralogs
ENSDARG00000098923 | ENSDARG00000053263	0.834068	24.7494	ENSDARG00000098923	ENSDARG00000053263	Other Paralogs
ENSDARG00000098923 | ENSDARG00000097521	0.791659	47.4008	ENSDARG00000098923	ENSDARG00000097521	Other Paralogs
ENSDARG00000098923 | ENSDARG00000035221	0.970245	45.6853	ENSDARG00000098923	ENSDARG00000035221	Other Paralogs
ENSDARG00000098923 | ENSDARG00000104078	0.420541	39.9149	ENSDARG00000098923	ENSDARG00000104078	Other Paralogs
ENSDARG00000098923 | ENSDARG00000099172	-0.0432332	54.5973	ENSDARG00000098923	ENSDARG00000099172	Other Paralogs
ENSDARG00000098923 | ENSDARG00000104985	0.812177	43.2801	ENSDARG00000098923	ENSDARG00000104985	Other Paralogs
ENSDARG00000098923 | ENSDARG00000105056	0.890276	49.6297	ENSDARG00000098923	ENSDARG00000105056	Other Paralogs
ENSDARG00000098923 | ENSDARG00000100883	0.179353	39.8458	ENSDARG00000098923	ENSDARG00000100883	Other Paralogs
ENSDARG00000098923 | ENSDARG00000053800	0.17423	28.0452	ENSDARG00000098923	ENSDARG00000053800	Other Paralogs
ENSDARG00000098923 | ENSDARG00000099331	-0.758386	30.565	ENSDARG00000098923	ENSDARG00000099331	Other Paralogs
ENSDARG00000098923 | ENSDARG00000098661	-0.38473	34.0702	ENSDARG00000098923	ENSDARG00000098661	Other Paralogs
ENSDARG00000098923 | ENSDARG00000076214	-0.639289	28.3492	ENSDARG00000098923	ENSDARG00000076214	Other Paralogs
ENSDARG00000098923 | ENSDARG00000105073	-0.348488	22.2793	ENSDARG00000098923	ENSDARG00000105073	Other Paralogs
ENSDARG00000098923 | ENSDARG00000071819	0.34837	25.6761	ENSDARG00000098923	ENSDARG00000071819	Other Paralogs
ENSDARG00000098923 | ENSDARG00000108441	0.761271	31.6098	ENSDARG00000098923	ENSDARG00000108441	Other Paralogs
ENSDARG00000098923 | ENSDARG00000077085	0.855979	37.1433	ENSDARG00000098923	ENSDARG00000077085	Other Paralogs
ENSDARG00000098923 | ENSDARG00000073821	0.647949	40.8788	ENSDARG00000098923	ENSDARG00000073821	Other Paralogs
ENSDARG00000098923 | ENSDARG00000097261	0.666727	29.5301	ENSDARG00000098923	ENSDARG00000097261	Other Paralogs
ENSDARG00000098923 | ENSDARG00000092849	0.869389	28.5491	ENSDARG00000098923	ENSDARG00000092849	Other Paralogs
ENSDARG00000098923 | ENSDARG00000103582	0.892892	27.336	ENSDARG00000098923	ENSDARG00000103582	Other Paralogs
ENSDARG00000098923 | ENSDARG00000104065	-0.0310929	35.404	ENSDARG00000098923	ENSDARG00000104065	Other Paralogs
ENSDARG00000098923 | ENSDARG00000074125	0.928683	33.2463	ENSDARG00000098923	ENSDARG00000074125	Other Paralogs
ENSDARG00000098923 | ENSDARG00000094563	0.335957	41.9047	ENSDARG00000098923	ENSDARG00000094563	Other Paralogs
ENSDARG00000098923 | ENSDARG00000095617	0.681045	15.0315	ENSDARG00000098923	ENSDARG00000095617	Other Paralogs
ENSDARG00000098923 | ENSDARG00000094736	0.752534	39.3526	ENSDARG00000098923	ENSDARG00000094736	Other Paralogs
ENSDARG00000098923 | ENSDARG00000092152	0.737305	25.9117	ENSDARG00000098923	ENSDARG00000092152	Other Paralogs
ENSDARG00000098923 | ENSDARG00000092088	0.0822854	25.8882	ENSDARG00000098923	ENSDARG00000092088	Other Paralogs
ENSDARG00000098923 | ENSDARG00000093875	0.918682	21.3752	ENSDARG00000098923	ENSDARG00000093875	Other Paralogs
ENSDARG00000098923 | ENSDARG00000095667	-0.199526	25.6154	ENSDARG00000098923	ENSDARG00000095667	Other Paralogs
ENSDARG00000098923 | ENSDARG00000091896	0.375557	36.8115	ENSDARG00000098923	ENSDARG00000091896	Other Paralogs
ENSDARG00000098923 | ENSDARG00000040179	0.601439	23.2524	ENSDARG00000098923	ENSDARG00000040179	Other Paralogs
ENSDARG00000098923 | ENSDARG00000104783	0.949108	29.1393	ENSDARG00000098923	ENSDARG00000104783	Other Paralogs
ENSDARG00000098923 | ENSDARG00000104904	0.920021	28.1495	ENSDARG00000098923	ENSDARG00000104904	Other Paralogs
ENSDARG00000098923 | ENSDARG00000105295	0.784558	27.7721	ENSDARG00000098923	ENSDARG00000105295	Other Paralogs
ENSDARG00000098923 | ENSDARG00000105305	0.88211	12.8712	ENSDARG00000098923	ENSDARG00000105305	Other Paralogs
ENSDARG00000098923 | ENSDARG00000095350	0.833469	12.1652	ENSDARG00000098923	ENSDARG00000095350	Other Paralogs
ENSDARG00000098923 | ENSDARG00000053260	0.588305	18.7751	ENSDARG00000098923	ENSDARG00000053260	Other Paralogs
ENSDARG00000098923 | ENSDARG00000096120	0.296205	27.5682	ENSDARG00000098923	ENSDARG00000096120	Other Paralogs
ENSDARG00000098923 | ENSDARG00000099245	0.271423	27.8697	ENSDARG00000098923	ENSDARG00000099245	Other Paralogs
ENSDARG00000098923 | ENSDARG00000075417	-0.132175	30.512	ENSDARG00000098923	ENSDARG00000075417	Other Paralogs
ENSDARG00000098923 | ENSDARG00000098031	-0.293897	26.5826	ENSDARG00000098923	ENSDARG00000098031	Other Paralogs
ENSDARG00000098923 | ENSDARG00000091393	0.758011	26.7519	ENSDARG00000098923	ENSDARG00000091393	Other Paralogs
ENSDARG00000098923 | ENSDARG00000089715	0.545505	27.4838	ENSDARG00000098923	ENSDARG00000089715	Other Paralogs
ENSDARG00000098923 | ENSDARG00000104335	0.742061	30.1922	ENSDARG00000098923	ENSDARG00000104335	Other Paralogs
ENSDARG00000098923 | ENSDARG00000103527	0.897671	30.5239	ENSDARG00000098923	ENSDARG00000103527	Other Paralogs
ENSDARG00000098923 | ENSDARG00000100502	0.129938	28.2664	ENSDARG00000098923	ENSDARG00000100502	Other Paralogs
ENSDARG00000098923 | ENSDARG00000093865	0.820191	28.2664	ENSDARG00000098923	ENSDARG00000093865	Other Paralogs
ENSDARG00000098923 | ENSDARG00000100257	0.396371	29.8179	ENSDARG00000098923	ENSDARG00000100257	Other Paralogs
ENSDARG00000098923 | ENSDARG00000100001	0.85587	28.5491	ENSDARG00000098923	ENSDARG00000100001	Other Paralogs
ENSDARG00000098923 | ENSDARG00000099346	0.786069	27.1302	ENSDARG00000098923	ENSDARG00000099346	Other Paralogs
ENSDARG00000098923 | ENSDARG00000101327	0.471211	28.4452	ENSDARG00000098923	ENSDARG00000101327	Other Paralogs
ENSDARG00000098923 | ENSDARG00000098196	0.724535	28.7612	ENSDARG00000098923	ENSDARG00000098196	Other Paralogs
ENSDARG00000098923 | ENSDARG00000074009	0.12296	30.0018	ENSDARG00000098923	ENSDARG00000074009	Other Paralogs
ENSDARG00000098923 | ENSDARG00000079222	0.401554	27.2114	ENSDARG00000098923	ENSDARG00000079222	Other Paralogs
ENSDARG00000098923 | ENSDARG00000104013	0.594622	26.676	ENSDARG00000098923	ENSDARG00000104013	Other Paralogs
ENSDARG00000098923 | ENSDARG00000108175	0.481416	25.95	ENSDARG00000098923	ENSDARG00000108175	Other Paralogs
ENSDARG00000098923 | ENSDARG00000105019	0.698379	25.6583	ENSDARG00000098923	ENSDARG00000105019	Other Paralogs
ENSDARG00000098923 | ENSDARG00000099048	0.851184	29.9893	ENSDARG00000098923	ENSDARG00000099048	Other Paralogs
ENSDARG00000098923 | ENSDARG00000098087	0.859772	26.3195	ENSDARG00000098923	ENSDARG00000098087	Other Paralogs
ENSDARG00000098923 | ENSDARG00000107425	0.852425	26.9775	ENSDARG00000098923	ENSDARG00000107425	Other Paralogs
ENSDARG00000098923 | ENSDARG00000089158	0.819541	25.2957	ENSDARG00000098923	ENSDARG00000089158	Other Paralogs
ENSDARG00000098923 | ENSDARG00000102581	0.272308	25.6042	ENSDARG00000098923	ENSDARG00000102581	Other Paralogs
ENSDARG00000098923 | ENSDARG00000103495	0.845872	26.6485	ENSDARG00000098923	ENSDARG00000103495	Other Paralogs
ENSDARG00000098923 | ENSDARG00000088915	0.882645	30.2842	ENSDARG00000098923	ENSDARG00000088915	Other Paralogs
ENSDARG00000098923 | ENSDARG00000101807	0.489447	30.6411	ENSDARG00000098923	ENSDARG00000101807	Other Paralogs
ENSDARG00000098923 | ENSDARG00000091994	0.78039	27.3225	ENSDARG00000098923	ENSDARG00000091994	Other Paralogs
ENSDARG00000098923 | ENSDARG00000102600	0.639813	27.3225	ENSDARG00000098923	ENSDARG00000102600	Other Paralogs
ENSDARG00000098923 | ENSDARG00000092938	0.858224	27.6195	ENSDARG00000098923	ENSDARG00000092938	Other Paralogs
ENSDARG00000098923 | ENSDARG00000104407	0.203717	29.3268	ENSDARG00000098923	ENSDARG00000104407	Other Paralogs
ENSDARG00000098923 | ENSDARG00000100652	0.683794	20.3634	ENSDARG00000098923	ENSDARG00000100652	Other Paralogs
ENSDARG00000098923 | ENSDARG00000098389	0.495322	27.6723	ENSDARG00000098923	ENSDARG00000098389	Other Paralogs
ENSDARG00000098923 | ENSDARG00000102154	0.770396	24.8114	ENSDARG00000098923	ENSDARG00000102154	Other Paralogs
ENSDARG00000098923 | ENSDARG00000094551	0.749913	27.5468	ENSDARG00000098923	ENSDARG00000094551	Other Paralogs
ENSDARG00000098923 | ENSDARG00000094612	0.0670859	28.8083	ENSDARG00000098923	ENSDARG00000094612	Other Paralogs
ENSDARG00000098923 | ENSDARG00000101193	-0.108519	30.8169	ENSDARG00000098923	ENSDARG00000101193	Other Paralogs
ENSDARG00000098923 | ENSDARG00000073708	-0.0703114	27.6262	ENSDARG00000098923	ENSDARG00000073708	Other Paralogs
ENSDARG00000098923 | ENSDARG00000096141	0.728574	24.8515	ENSDARG00000098923	ENSDARG00000096141	Other Paralogs
ENSDARG00000098923 | ENSDARG00000101756	0.80985	29.8115	ENSDARG00000098923	ENSDARG00000101756	Other Paralogs
ENSDARG00000098923 | ENSDARG00000054957	0.880471	28.5227	ENSDARG00000098923	ENSDARG00000054957	Other Paralogs
ENSDARG00000098923 | ENSDARG00000095135	0.696555	29.2886	ENSDARG00000098923	ENSDARG00000095135	Other Paralogs
ENSDARG00000098923 | ENSDARG00000103244	0.118109	27.7697	ENSDARG00000098923	ENSDARG00000103244	Other Paralogs
ENSDARG00000098923 | ENSDARG00000097152	0.620485	24.5566	ENSDARG00000098923	ENSDARG00000097152	Other Paralogs
ENSDARG00000098923 | ENSDARG00000098032	0.377343	24.4275	ENSDARG00000098923	ENSDARG00000098032	Other Paralogs
ENSDARG00000098923 | ENSDARG00000087249	0.782673	27.1559	ENSDARG00000098923	ENSDARG00000087249	Other Paralogs
ENSDARG00000098923 | ENSDARG00000097180	0.353814	27.1559	ENSDARG00000098923	ENSDARG00000097180	Other Paralogs
ENSDARG00000098923 | ENSDARG00000102665	0.606669	27.9095	ENSDARG00000098923	ENSDARG00000102665	Other Paralogs
ENSDARG00000098923 | ENSDARG00000104885	0.591209	26.0902	ENSDARG00000098923	ENSDARG00000104885	Other Paralogs
ENSDARG00000098923 | ENSDARG00000032285	0.836174	28.9113	ENSDARG00000098923	ENSDARG00000032285	Other Paralogs
ENSDARG00000098923 | ENSDARG00000096948	0.245054	15.8764	ENSDARG00000098923	ENSDARG00000096948	Other Paralogs
ENSDARG00000098923 | ENSDARG00000076442	0.852231	21.2768	ENSDARG00000098923	ENSDARG00000076442	Other Paralogs
ENSDARG00000098923 | ENSDARG00000053695	0.866637	21.796	ENSDARG00000098923	ENSDARG00000053695	Other Paralogs
ENSDARG00000098923 | ENSDARG00000103865	-0.501332	26.9233	ENSDARG00000098923	ENSDARG00000103865	Other Paralogs
ENSDARG00000098923 | ENSDARG00000105696	0.897951	21.8009	ENSDARG00000098923	ENSDARG00000105696	Other Paralogs
ENSDARG00000098923 | ENSDARG00000097442	0.760697	9.76992	ENSDARG00000098923	ENSDARG00000097442	Other Paralogs
ENSDARG00000098923 | ENSDARG00000090679	0.414345	19.5659	ENSDARG00000098923	ENSDARG00000090679	Other Paralogs
ENSDARG00000098923 | ENSDARG00000060885	0.432486	14.8629	ENSDARG00000098923	ENSDARG00000060885	Other Paralogs
ENSDARG00000098923 | ENSDARG00000102774	0.562563	13.9561	ENSDARG00000098923	ENSDARG00000102774	Other Paralogs
ENSDARG00000098923 | ENSDARG00000019299	0.847185	11.7082	ENSDARG00000098923	ENSDARG00000019299	Other Paralogs
ENSDARG00000098923 | ENSDARG00000102449	0.0245105	19.1046	ENSDARG00000098923	ENSDARG00000102449	Other Paralogs
ENSDARG00000098923 | ENSDARG00000106724	0.247069	24.8668	ENSDARG00000098923	ENSDARG00000106724	Other Paralogs
ENSDARG00000098923 | ENSDARG00000088927	0.326198	27.1916	ENSDARG00000098923	ENSDARG00000088927	Other Paralogs
ENSDARG00000069274 | ENSDARG00000030560	0.580899	13.5577	ENSDARG00000069274	ENSDARG00000030560	Other Paralogs
ENSDARG00000069274 | ENSDARG00000078759	-0.131234	12.9652	ENSDARG00000069274	ENSDARG00000078759	Other Paralogs
ENSDARG00000035869 | ENSDARG00000052789	0.174938	52.6058	ENSDARG00000035869	ENSDARG00000052789	Other Paralogs
ENSDARG00000035869 | ENSDARG00000007377	-0.328242	40.8344	ENSDARG00000035869	ENSDARG00000007377	Other Paralogs
ENSDARG00000101963 | ENSDARG00000015010	0.477396	8.84816	ENSDARG00000101963	ENSDARG00000015010	Other Paralogs
ENSDARG00000022101 | ENSDARG00000040009	0.699255	6.31769	ENSDARG00000022101	ENSDARG00000040009	Other Paralogs
ENSDARG00000022101 | ENSDARG00000078989	0.765221	0.434947	ENSDARG00000022101	ENSDARG00000078989	Other Paralogs
ENSDARG00000022101 | ENSDARG00000079327	-0.676652	4.95498	ENSDARG00000022101	ENSDARG00000079327	Other Paralogs
ENSDARG00000045166 | ENSDARG00000040946	-0.73454	15.9211	ENSDARG00000045166	ENSDARG00000040946	Other Paralogs
ENSDARG00000028276 | ENSDARG00000100149	-0.586557	16.5187	ENSDARG00000028276	ENSDARG00000100149	Other Paralogs
ENSDARG00000028276 | ENSDARG00000102964	-0.820222	17.9757	ENSDARG00000028276	ENSDARG00000102964	Other Paralogs
ENSDARG00000028276 | ENSDARG00000096687	0.776029	20.6031	ENSDARG00000028276	ENSDARG00000096687	Other Paralogs
ENSDARG00000028276 | ENSDARG00000015627	0.857535	22.0911	ENSDARG00000028276	ENSDARG00000015627	Other Paralogs
ENSDARG00000028276 | ENSDARG00000099746	0.831405	40.977	ENSDARG00000028276	ENSDARG00000099746	Other Paralogs
ENSDARG00000028276 | ENSDARG00000037925	0.895257	20.9106	ENSDARG00000028276	ENSDARG00000037925	Other Paralogs
ENSDARG00000009194 | ENSDARG00000031678	0.878349	17.4845	ENSDARG00000009194	ENSDARG00000031678	Other Paralogs
ENSDARG00000009194 | ENSDARG00000076119	0.742711	12.0542	ENSDARG00000009194	ENSDARG00000076119	Other Paralogs
ENSDARG00000009194 | ENSDARG00000059294	0.0263479	12.4198	ENSDARG00000009194	ENSDARG00000059294	Other Paralogs
ENSDARG00000009194 | ENSDARG00000074216	0.649212	11.4975	ENSDARG00000009194	ENSDARG00000074216	Other Paralogs
ENSDARG00000009194 | ENSDARG00000003395	0.393513	17.481	ENSDARG00000009194	ENSDARG00000003395	Other Paralogs
ENSDARG00000009194 | ENSDARG00000074745	0.924601	13.1175	ENSDARG00000009194	ENSDARG00000074745	Other Paralogs
ENSDARG00000009194 | ENSDARG00000040118	0.91912	15.089	ENSDARG00000009194	ENSDARG00000040118	Other Paralogs
ENSDARG00000009194 | ENSDARG00000077084	0.889001	13.3885	ENSDARG00000009194	ENSDARG00000077084	Other Paralogs
ENSDARG00000009194 | ENSDARG00000099930	0.764692	11.1476	ENSDARG00000009194	ENSDARG00000099930	Other Paralogs
ENSDARG00000009194 | ENSDARG00000012405	0.959105	18.7345	ENSDARG00000009194	ENSDARG00000012405	Other Paralogs
ENSDARG00000009194 | ENSDARG00000011407	0.96886	19.6217	ENSDARG00000009194	ENSDARG00000011407	Other Paralogs
ENSDARG00000009194 | ENSDARG00000069093	0.908409	18.7067	ENSDARG00000009194	ENSDARG00000069093	Other Paralogs
ENSDARG00000009194 | ENSDARG00000002831	0.575918	15.3964	ENSDARG00000009194	ENSDARG00000002831	Other Paralogs
ENSDARG00000009194 | ENSDARG00000012422	0.88599	15.6756	ENSDARG00000009194	ENSDARG00000012422	Other Paralogs
ENSDARG00000009194 | ENSDARG00000069692	-0.0993649	11.4203	ENSDARG00000009194	ENSDARG00000069692	Other Paralogs
ENSDARG00000009194 | ENSDARG00000092064	-0.671471	15.0969	ENSDARG00000009194	ENSDARG00000092064	Other Paralogs
ENSDARG00000009194 | ENSDARG00000105274	0.803566	17.1413	ENSDARG00000009194	ENSDARG00000105274	Other Paralogs
ENSDARG00000009194 | ENSDARG00000079011	0.734655	14.7984	ENSDARG00000009194	ENSDARG00000079011	Other Paralogs
ENSDARG00000009194 | ENSDARG00000095843	0.897118	5.32763	ENSDARG00000009194	ENSDARG00000095843	Other Paralogs
ENSDARG00000009194 | ENSDARG00000069904	0.864786	12.7985	ENSDARG00000009194	ENSDARG00000069904	Other Paralogs
ENSDARG00000009194 | ENSDARG00000095339	0.916363	14.3004	ENSDARG00000009194	ENSDARG00000095339	Other Paralogs
ENSDARG00000009194 | ENSDARG00000073699	0.620499	16.7081	ENSDARG00000009194	ENSDARG00000073699	Other Paralogs
ENSDARG00000009194 | ENSDARG00000031483	0.890765	17.4411	ENSDARG00000009194	ENSDARG00000031483	Other Paralogs
ENSDARG00000009194 | ENSDARG00000007912	0.883875	16.6826	ENSDARG00000009194	ENSDARG00000007912	Other Paralogs
ENSDARG00000009194 | ENSDARG00000074908	0.784218	9.83707	ENSDARG00000009194	ENSDARG00000074908	Other Paralogs
ENSDARG00000009194 | ENSDARG00000098294	-0.0796277	16.9195	ENSDARG00000009194	ENSDARG00000098294	Other Paralogs
ENSDARG00000009194 | ENSDARG00000101592	0.746303	15.493	ENSDARG00000009194	ENSDARG00000101592	Other Paralogs
ENSDARG00000009194 | ENSDARG00000095901	0.466851	12.8615	ENSDARG00000009194	ENSDARG00000095901	Other Paralogs
ENSDARG00000043746 | ENSDARG00000075189	0.978113	14.3295	ENSDARG00000043746	ENSDARG00000075189	Other Paralogs
ENSDARG00000043746 | ENSDARG00000010423	0.783177	9.39019	ENSDARG00000043746	ENSDARG00000010423	Other Paralogs
ENSDARG00000043746 | ENSDARG00000087013	0.896184	6.23214	ENSDARG00000043746	ENSDARG00000087013	Other Paralogs
ENSDARG00000043746 | ENSDARG00000008450	0.201803	9.30285	ENSDARG00000043746	ENSDARG00000008450	Other Paralogs
ENSDARG00000043746 | ENSDARG00000062693	0.989538	67.925	ENSDARG00000043746	ENSDARG00000062693	Other Paralogs
ENSDARG00000043746 | ENSDARG00000070011	0.242877	10.6297	ENSDARG00000043746	ENSDARG00000070011	Other Paralogs
ENSDARG00000043746 | ENSDARG00000023656	-0.617726	10.1101	ENSDARG00000043746	ENSDARG00000023656	Other Paralogs
ENSDARG00000043746 | ENSDARG00000019122	-0.697794	10.1101	ENSDARG00000043746	ENSDARG00000019122	Other Paralogs
ENSDARG00000043746 | ENSDARG00000059231	-0.460234	12.3363	ENSDARG00000043746	ENSDARG00000059231	Other Paralogs
ENSDARG00000043746 | ENSDARG00000068483	0.186595	8.0146	ENSDARG00000043746	ENSDARG00000068483	Other Paralogs
ENSDARG00000043746 | ENSDARG00000045803	0.302818	6.63136	ENSDARG00000043746	ENSDARG00000045803	Other Paralogs
ENSDARG00000043746 | ENSDARG00000015349	0.693199	6.2835	ENSDARG00000043746	ENSDARG00000015349	Other Paralogs
ENSDARG00000043746 | ENSDARG00000103181	0.853131	8.63177	ENSDARG00000043746	ENSDARG00000103181	Other Paralogs
ENSDARG00000043746 | ENSDARG00000028071	0.104008	9.38002	ENSDARG00000043746	ENSDARG00000028071	Other Paralogs
ENSDARG00000043746 | ENSDARG00000028053	-0.136314	8.86806	ENSDARG00000043746	ENSDARG00000028053	Other Paralogs
ENSDARG00000043746 | ENSDARG00000038446	-0.147547	9.73654	ENSDARG00000043746	ENSDARG00000038446	Other Paralogs
ENSDARG00000043746 | ENSDARG00000077677	-0.186206	8.43241	ENSDARG00000043746	ENSDARG00000077677	Other Paralogs
ENSDARG00000043746 | ENSDARG00000068593	0.869372	7.71195	ENSDARG00000043746	ENSDARG00000068593	Other Paralogs
ENSDARG00000057699 | ENSDARG00000098108	-0.609399	22.7752	ENSDARG00000057699	ENSDARG00000098108	Other Paralogs
ENSDARG00000057699 | ENSDARG00000103752	-0.56269	25.7592	ENSDARG00000057699	ENSDARG00000103752	Other Paralogs
ENSDARG00000057699 | ENSDARG00000067564	0.596166	22.9052	ENSDARG00000057699	ENSDARG00000067564	Other Paralogs
ENSDARG00000057699 | ENSDARG00000057625	-0.619167	26.9675	ENSDARG00000057699	ENSDARG00000057625	Other Paralogs
ENSDARG00000057699 | ENSDARG00000101413	-0.667953	20.7005	ENSDARG00000057699	ENSDARG00000101413	Other Paralogs
ENSDARG00000057699 | ENSDARG00000078317	-0.299166	15.9183	ENSDARG00000057699	ENSDARG00000078317	Other Paralogs
ENSDARG00000057699 | ENSDARG00000013860	-0.408897	16.8789	ENSDARG00000057699	ENSDARG00000013860	Other Paralogs
ENSDARG00000057699 | ENSDARG00000098955	-0.126818	19.6148	ENSDARG00000057699	ENSDARG00000098955	Other Paralogs
ENSDARG00000057699 | ENSDARG00000061255	-0.514277	22.7143	ENSDARG00000057699	ENSDARG00000061255	Other Paralogs
ENSDARG00000057699 | ENSDARG00000102474	-0.704096	19.2747	ENSDARG00000057699	ENSDARG00000102474	Other Paralogs
ENSDARG00000057699 | ENSDARG00000044688	-0.031857	22.6456	ENSDARG00000057699	ENSDARG00000044688	Other Paralogs
ENSDARG00000057699 | ENSDARG00000098301	-0.629941	14.2609	ENSDARG00000057699	ENSDARG00000098301	Other Paralogs
ENSDARG00000057699 | ENSDARG00000099889	-0.624985	14.5081	ENSDARG00000057699	ENSDARG00000099889	Other Paralogs
ENSDARG00000057699 | ENSDARG00000052465	0.2907	16.9395	ENSDARG00000057699	ENSDARG00000052465	Other Paralogs
ENSDARG00000055945 | ENSDARG00000078703	-0.0877719	16.0876	ENSDARG00000055945	ENSDARG00000078703	Other Paralogs
ENSDARG00000094216 | ENSDARG00000099025	0.094869	30.1992	ENSDARG00000094216	ENSDARG00000099025	Other Paralogs
ENSDARG00000094216 | ENSDARG00000079760	0.617188	32.748	ENSDARG00000094216	ENSDARG00000079760	Other Paralogs
ENSDARG00000094216 | ENSDARG00000102282	0.194876	33.1767	ENSDARG00000094216	ENSDARG00000102282	Other Paralogs
ENSDARG00000094216 | ENSDARG00000105075	-0.0380565	33.4096	ENSDARG00000094216	ENSDARG00000105075	Other Paralogs
ENSDARG00000094216 | ENSDARG00000097394	0.137916	33.2383	ENSDARG00000094216	ENSDARG00000097394	Other Paralogs
ENSDARG00000094216 | ENSDARG00000075194	0.388513	25.2468	ENSDARG00000094216	ENSDARG00000075194	Other Paralogs
ENSDARG00000094216 | ENSDARG00000089883	-0.667557	18.5219	ENSDARG00000094216	ENSDARG00000089883	Other Paralogs
ENSDARG00000094216 | ENSDARG00000090871	-0.534133	16.7257	ENSDARG00000094216	ENSDARG00000090871	Other Paralogs
ENSDARG00000094216 | ENSDARG00000105127	0.663887	18.0372	ENSDARG00000094216	ENSDARG00000105127	Other Paralogs
ENSDARG00000094216 | ENSDARG00000094514	0.517527	22.424	ENSDARG00000094216	ENSDARG00000094514	Other Paralogs
ENSDARG00000094216 | ENSDARG00000093846	0.0951819	19.6498	ENSDARG00000094216	ENSDARG00000093846	Other Paralogs
ENSDARG00000094216 | ENSDARG00000077266	0.109692	19.8408	ENSDARG00000094216	ENSDARG00000077266	Other Paralogs
ENSDARG00000094216 | ENSDARG00000092608	0.224044	38.2202	ENSDARG00000094216	ENSDARG00000092608	Other Paralogs
ENSDARG00000094216 | ENSDARG00000098664	0.0182754	43.6221	ENSDARG00000094216	ENSDARG00000098664	Other Paralogs
ENSDARG00000094216 | ENSDARG00000102099	0.655977	32.9723	ENSDARG00000094216	ENSDARG00000102099	Other Paralogs
ENSDARG00000094216 | ENSDARG00000015482	0.0252979	34.3796	ENSDARG00000094216	ENSDARG00000015482	Other Paralogs
ENSDARG00000094216 | ENSDARG00000101524	0.514877	35.803	ENSDARG00000094216	ENSDARG00000101524	Other Paralogs
ENSDARG00000094216 | ENSDARG00000104798	0.615606	41.3473	ENSDARG00000094216	ENSDARG00000104798	Other Paralogs
ENSDARG00000094216 | ENSDARG00000101056	-0.543305	41.0468	ENSDARG00000094216	ENSDARG00000101056	Other Paralogs
ENSDARG00000094216 | ENSDARG00000090740	0.693512	69.2669	ENSDARG00000094216	ENSDARG00000090740	Other Paralogs
ENSDARG00000094216 | ENSDARG00000099917	0.768753	49.684	ENSDARG00000094216	ENSDARG00000099917	Other Paralogs
ENSDARG00000094216 | ENSDARG00000088051	-0.0310906	54.4536	ENSDARG00000094216	ENSDARG00000088051	Other Paralogs
ENSDARG00000094216 | ENSDARG00000103954	0.315441	43.8308	ENSDARG00000094216	ENSDARG00000103954	Other Paralogs
ENSDARG00000094216 | ENSDARG00000088820	0.636831	55.8948	ENSDARG00000094216	ENSDARG00000088820	Other Paralogs
ENSDARG00000094216 | ENSDARG00000108812	0.713806	47.5147	ENSDARG00000094216	ENSDARG00000108812	Other Paralogs
ENSDARG00000094216 | ENSDARG00000102411	0.48952	43.8041	ENSDARG00000094216	ENSDARG00000102411	Other Paralogs
ENSDARG00000094216 | ENSDARG00000100324	-0.347829	37.4183	ENSDARG00000094216	ENSDARG00000100324	Other Paralogs
ENSDARG00000094216 | ENSDARG00000106808	0.613785	37.031	ENSDARG00000094216	ENSDARG00000106808	Other Paralogs
ENSDARG00000094216 | ENSDARG00000090304	-0.0172519	38.8578	ENSDARG00000094216	ENSDARG00000090304	Other Paralogs
ENSDARG00000094216 | ENSDARG00000091841	0.0349041	38.3081	ENSDARG00000094216	ENSDARG00000091841	Other Paralogs
ENSDARG00000094216 | ENSDARG00000098094	0.574574	31.9051	ENSDARG00000094216	ENSDARG00000098094	Other Paralogs
ENSDARG00000094216 | ENSDARG00000095126	0.746796	35.8529	ENSDARG00000094216	ENSDARG00000095126	Other Paralogs
ENSDARG00000094216 | ENSDARG00000104006	0.65903	31.889	ENSDARG00000094216	ENSDARG00000104006	Other Paralogs
ENSDARG00000094216 | ENSDARG00000104561	0.696157	36.0374	ENSDARG00000094216	ENSDARG00000104561	Other Paralogs
ENSDARG00000094216 | ENSDARG00000105806	0.337197	30.4905	ENSDARG00000094216	ENSDARG00000105806	Other Paralogs
ENSDARG00000094216 | ENSDARG00000100421	0.605417	30.9011	ENSDARG00000094216	ENSDARG00000100421	Other Paralogs
ENSDARG00000094216 | ENSDARG00000100329	0.639016	30.0059	ENSDARG00000094216	ENSDARG00000100329	Other Paralogs
ENSDARG00000094216 | ENSDARG00000097281	0.770941	36.443	ENSDARG00000094216	ENSDARG00000097281	Other Paralogs
ENSDARG00000094216 | ENSDARG00000103850	0.740157	33.791	ENSDARG00000094216	ENSDARG00000103850	Other Paralogs
ENSDARG00000094216 | ENSDARG00000074768	0.660838	45.6487	ENSDARG00000094216	ENSDARG00000074768	Other Paralogs
ENSDARG00000094216 | ENSDARG00000105816	0.736805	36.7176	ENSDARG00000094216	ENSDARG00000105816	Other Paralogs
ENSDARG00000094216 | ENSDARG00000076255	0.699186	32.1967	ENSDARG00000094216	ENSDARG00000076255	Other Paralogs
ENSDARG00000094216 | ENSDARG00000102999	0.632885	37.3558	ENSDARG00000094216	ENSDARG00000102999	Other Paralogs
ENSDARG00000094216 | ENSDARG00000097842	-0.21292	37.7907	ENSDARG00000094216	ENSDARG00000097842	Other Paralogs
ENSDARG00000094216 | ENSDARG00000097551	0.466474	37.5504	ENSDARG00000094216	ENSDARG00000097551	Other Paralogs
ENSDARG00000094216 | ENSDARG00000104887	0.747012	29.8289	ENSDARG00000094216	ENSDARG00000104887	Other Paralogs
ENSDARG00000094216 | ENSDARG00000100842	0.749931	28.9958	ENSDARG00000094216	ENSDARG00000100842	Other Paralogs
ENSDARG00000094216 | ENSDARG00000107177	-0.014315	40.427	ENSDARG00000094216	ENSDARG00000107177	Other Paralogs
ENSDARG00000094216 | ENSDARG00000098027	0.0457184	24.6401	ENSDARG00000094216	ENSDARG00000098027	Other Paralogs
ENSDARG00000094216 | ENSDARG00000100335	0.504827	37.5526	ENSDARG00000094216	ENSDARG00000100335	Other Paralogs
ENSDARG00000094216 | ENSDARG00000087070	0.639004	41.3987	ENSDARG00000094216	ENSDARG00000087070	Other Paralogs
ENSDARG00000094216 | ENSDARG00000087544	0.689746	41.0121	ENSDARG00000094216	ENSDARG00000087544	Other Paralogs
ENSDARG00000094216 | ENSDARG00000088847	0.748368	41.8389	ENSDARG00000094216	ENSDARG00000088847	Other Paralogs
ENSDARG00000094216 | ENSDARG00000093831	0.709729	37.4331	ENSDARG00000094216	ENSDARG00000093831	Other Paralogs
ENSDARG00000094216 | ENSDARG00000103751	0.677619	35.0315	ENSDARG00000094216	ENSDARG00000103751	Other Paralogs
ENSDARG00000094216 | ENSDARG00000107106	0.57552	28.3378	ENSDARG00000094216	ENSDARG00000107106	Other Paralogs
ENSDARG00000094216 | ENSDARG00000094175	0.387729	37.9124	ENSDARG00000094216	ENSDARG00000094175	Other Paralogs
ENSDARG00000094216 | ENSDARG00000078281	0.363155	43.474	ENSDARG00000094216	ENSDARG00000078281	Other Paralogs
ENSDARG00000094216 | ENSDARG00000093220	-0.123483	37.7218	ENSDARG00000094216	ENSDARG00000093220	Other Paralogs
ENSDARG00000094216 | ENSDARG00000069796	0.662927	32.608	ENSDARG00000094216	ENSDARG00000069796	Other Paralogs
ENSDARG00000094216 | ENSDARG00000069957	0.277556	31.7503	ENSDARG00000094216	ENSDARG00000069957	Other Paralogs
ENSDARG00000094216 | ENSDARG00000098122	0.351667	42.4021	ENSDARG00000094216	ENSDARG00000098122	Other Paralogs
ENSDARG00000094216 | ENSDARG00000093478	-0.254783	41.1457	ENSDARG00000094216	ENSDARG00000093478	Other Paralogs
ENSDARG00000094216 | ENSDARG00000078728	0.450686	34.876	ENSDARG00000094216	ENSDARG00000078728	Other Paralogs
ENSDARG00000094216 | ENSDARG00000086494	0.245806	35.4482	ENSDARG00000094216	ENSDARG00000086494	Other Paralogs
ENSDARG00000094216 | ENSDARG00000105038	0.430498	39.2562	ENSDARG00000094216	ENSDARG00000105038	Other Paralogs
ENSDARG00000094216 | ENSDARG00000097134	0.706013	37.0019	ENSDARG00000094216	ENSDARG00000097134	Other Paralogs
ENSDARG00000094216 | ENSDARG00000099090	0.66369	23.58	ENSDARG00000094216	ENSDARG00000099090	Other Paralogs
ENSDARG00000094216 | ENSDARG00000086720	0.48519	40.427	ENSDARG00000094216	ENSDARG00000086720	Other Paralogs
ENSDARG00000094216 | ENSDARG00000079010	0.731483	37.2312	ENSDARG00000094216	ENSDARG00000079010	Other Paralogs
ENSDARG00000094216 | ENSDARG00000096828	0.86964	34.2925	ENSDARG00000094216	ENSDARG00000096828	Other Paralogs
ENSDARG00000094216 | ENSDARG00000096901	0.768762	35.657	ENSDARG00000094216	ENSDARG00000096901	Other Paralogs
ENSDARG00000094216 | ENSDARG00000105690	0.242524	39.0956	ENSDARG00000094216	ENSDARG00000105690	Other Paralogs
ENSDARG00000094216 | ENSDARG00000097255	0.781864	32.6932	ENSDARG00000094216	ENSDARG00000097255	Other Paralogs
ENSDARG00000094216 | ENSDARG00000076272	0.594405	32.9063	ENSDARG00000094216	ENSDARG00000076272	Other Paralogs
ENSDARG00000094216 | ENSDARG00000086831	0.321959	46.7835	ENSDARG00000094216	ENSDARG00000086831	Other Paralogs
ENSDARG00000094216 | ENSDARG00000075470	0.331284	35.5496	ENSDARG00000094216	ENSDARG00000075470	Other Paralogs
ENSDARG00000094216 | ENSDARG00000097620	0.509662	37.2903	ENSDARG00000094216	ENSDARG00000097620	Other Paralogs
ENSDARG00000094216 | ENSDARG00000098811	0.805742	34.3123	ENSDARG00000094216	ENSDARG00000098811	Other Paralogs
ENSDARG00000094216 | ENSDARG00000103172	0.331744	31.7455	ENSDARG00000094216	ENSDARG00000103172	Other Paralogs
ENSDARG00000094216 | ENSDARG00000091243	0.826616	37.0546	ENSDARG00000094216	ENSDARG00000091243	Other Paralogs
ENSDARG00000094216 | ENSDARG00000102673	0.679367	29.2421	ENSDARG00000094216	ENSDARG00000102673	Other Paralogs
ENSDARG00000094216 | ENSDARG00000088000	0.656068	33.6399	ENSDARG00000094216	ENSDARG00000088000	Other Paralogs
ENSDARG00000094216 | ENSDARG00000102800	0.393283	33.1144	ENSDARG00000094216	ENSDARG00000102800	Other Paralogs
ENSDARG00000094216 | ENSDARG00000102156	0.667488	33.2044	ENSDARG00000094216	ENSDARG00000102156	Other Paralogs
ENSDARG00000094216 | ENSDARG00000098991	0.623665	38.7009	ENSDARG00000094216	ENSDARG00000098991	Other Paralogs
ENSDARG00000094216 | ENSDARG00000096708	0.67432	37.002	ENSDARG00000094216	ENSDARG00000096708	Other Paralogs
ENSDARG00000094216 | ENSDARG00000092436	0.414098	36.9622	ENSDARG00000094216	ENSDARG00000092436	Other Paralogs
ENSDARG00000094216 | ENSDARG00000099837	0.655317	30.6168	ENSDARG00000094216	ENSDARG00000099837	Other Paralogs
ENSDARG00000094216 | ENSDARG00000101528	0.498884	35.1943	ENSDARG00000094216	ENSDARG00000101528	Other Paralogs
ENSDARG00000094216 | ENSDARG00000100793	0.566308	36.5335	ENSDARG00000094216	ENSDARG00000100793	Other Paralogs
ENSDARG00000094216 | ENSDARG00000069869	0.682483	37.76	ENSDARG00000094216	ENSDARG00000069869	Other Paralogs
ENSDARG00000094216 | ENSDARG00000096497	0.716807	41.7583	ENSDARG00000094216	ENSDARG00000096497	Other Paralogs
ENSDARG00000094216 | ENSDARG00000103247	0.323674	35.2999	ENSDARG00000094216	ENSDARG00000103247	Other Paralogs
ENSDARG00000094216 | ENSDARG00000104697	0.734692	27.5405	ENSDARG00000094216	ENSDARG00000104697	Other Paralogs
ENSDARG00000094216 | ENSDARG00000103497	-0.0779512	35.3049	ENSDARG00000094216	ENSDARG00000103497	Other Paralogs
ENSDARG00000094216 | ENSDARG00000089947	0.758259	32.4675	ENSDARG00000094216	ENSDARG00000089947	Other Paralogs
ENSDARG00000094216 | ENSDARG00000100434	0.687395	37.2107	ENSDARG00000094216	ENSDARG00000100434	Other Paralogs
ENSDARG00000094216 | ENSDARG00000098892	0.707619	41.7677	ENSDARG00000094216	ENSDARG00000098892	Other Paralogs
ENSDARG00000094216 | ENSDARG00000105713	0.312842	32.959	ENSDARG00000094216	ENSDARG00000105713	Other Paralogs
ENSDARG00000094216 | ENSDARG00000102658	0.468192	41.6894	ENSDARG00000094216	ENSDARG00000102658	Other Paralogs
ENSDARG00000094216 | ENSDARG00000103375	0.710324	26.0907	ENSDARG00000094216	ENSDARG00000103375	Other Paralogs
ENSDARG00000094216 | ENSDARG00000101843	0.689477	32.8365	ENSDARG00000094216	ENSDARG00000101843	Other Paralogs
ENSDARG00000094216 | ENSDARG00000074365	0.0728175	30.7439	ENSDARG00000094216	ENSDARG00000074365	Other Paralogs
ENSDARG00000094216 | ENSDARG00000079035	0.709804	32.2632	ENSDARG00000094216	ENSDARG00000079035	Other Paralogs
ENSDARG00000094216 | ENSDARG00000101365	0.42679	29.203	ENSDARG00000094216	ENSDARG00000101365	Other Paralogs
ENSDARG00000094216 | ENSDARG00000100142	0.799688	36.5014	ENSDARG00000094216	ENSDARG00000100142	Other Paralogs
ENSDARG00000094216 | ENSDARG00000096210	0.684116	36.1797	ENSDARG00000094216	ENSDARG00000096210	Other Paralogs
ENSDARG00000094216 | ENSDARG00000101817	0.788023	36.684	ENSDARG00000094216	ENSDARG00000101817	Other Paralogs
ENSDARG00000094216 | ENSDARG00000096030	0.579254	22.6008	ENSDARG00000094216	ENSDARG00000096030	Other Paralogs
ENSDARG00000094216 | ENSDARG00000104294	0.728708	40.5352	ENSDARG00000094216	ENSDARG00000104294	Other Paralogs
ENSDARG00000094216 | ENSDARG00000096026	0.560721	44.6247	ENSDARG00000094216	ENSDARG00000096026	Other Paralogs
ENSDARG00000094216 | ENSDARG00000103450	-0.00914083	40.871	ENSDARG00000094216	ENSDARG00000103450	Other Paralogs
ENSDARG00000094216 | ENSDARG00000092968	0.927438	41.8293	ENSDARG00000094216	ENSDARG00000092968	Other Paralogs
ENSDARG00000094216 | ENSDARG00000097501	0.567472	48.2722	ENSDARG00000094216	ENSDARG00000097501	Other Paralogs
ENSDARG00000094216 | ENSDARG00000103341	0.719206	37.5842	ENSDARG00000094216	ENSDARG00000103341	Other Paralogs
ENSDARG00000094216 | ENSDARG00000097627	0.798584	16.9215	ENSDARG00000094216	ENSDARG00000097627	Other Paralogs
ENSDARG00000094216 | ENSDARG00000076807	0.474463	45.0245	ENSDARG00000094216	ENSDARG00000076807	Other Paralogs
ENSDARG00000094216 | ENSDARG00000101842	0.5554	31.5328	ENSDARG00000094216	ENSDARG00000101842	Other Paralogs
ENSDARG00000094216 | ENSDARG00000104888	-0.31716	30.291	ENSDARG00000094216	ENSDARG00000104888	Other Paralogs
ENSDARG00000094216 | ENSDARG00000089092	-0.17834	32.319	ENSDARG00000094216	ENSDARG00000089092	Other Paralogs
ENSDARG00000094216 | ENSDARG00000100262	0.788993	39.9519	ENSDARG00000094216	ENSDARG00000100262	Other Paralogs
ENSDARG00000094216 | ENSDARG00000104041	0.708398	34.5341	ENSDARG00000094216	ENSDARG00000104041	Other Paralogs
ENSDARG00000094216 | ENSDARG00000105692	0.0782457	33.7047	ENSDARG00000094216	ENSDARG00000105692	Other Paralogs
ENSDARG00000094216 | ENSDARG00000088214	0.707178	31.6545	ENSDARG00000094216	ENSDARG00000088214	Other Paralogs
ENSDARG00000094216 | ENSDARG00000103875	-0.158165	32.8725	ENSDARG00000094216	ENSDARG00000103875	Other Paralogs
ENSDARG00000094216 | ENSDARG00000077712	0.363025	43.5389	ENSDARG00000094216	ENSDARG00000077712	Other Paralogs
ENSDARG00000095536 | ENSDARG00000060482	0.414409	14.1817	ENSDARG00000095536	ENSDARG00000060482	Other Paralogs
ENSDARG00000095536 | ENSDARG00000103350	0.668897	7.94627	ENSDARG00000095536	ENSDARG00000103350	Other Paralogs
ENSDARG00000095536 | ENSDARG00000055647	-0.292769	15.2027	ENSDARG00000095536	ENSDARG00000055647	Other Paralogs
ENSDARG00000095536 | ENSDARG00000102591	-0.438222	15.6099	ENSDARG00000095536	ENSDARG00000102591	Other Paralogs
ENSDARG00000095536 | ENSDARG00000025403	-0.290688	3.98513	ENSDARG00000095536	ENSDARG00000025403	Other Paralogs
ENSDARG00000095536 | ENSDARG00000052215	0.491728	20.8626	ENSDARG00000095536	ENSDARG00000052215	Other Paralogs
ENSDARG00000095536 | ENSDARG00000077098	0.465948	16.1227	ENSDARG00000095536	ENSDARG00000077098	Other Paralogs
ENSDARG00000095536 | ENSDARG00000029907	0.953152	5.43217	ENSDARG00000095536	ENSDARG00000029907	Other Paralogs
ENSDARG00000095536 | ENSDARG00000029596	0.0270944	6.74685	ENSDARG00000095536	ENSDARG00000029596	Other Paralogs
ENSDARG00000095536 | ENSDARG00000108787	-0.25	10.0447	ENSDARG00000095536	ENSDARG00000108787	Other Paralogs
ENSDARG00000095536 | ENSDARG00000099138	0.445331	22.0398	ENSDARG00000095536	ENSDARG00000099138	Other Paralogs
ENSDARG00000095536 | ENSDARG00000100909	0.854116	22.5817	ENSDARG00000095536	ENSDARG00000100909	Other Paralogs
ENSDARG00000095536 | ENSDARG00000028850	0.958391	24.8621	ENSDARG00000095536	ENSDARG00000028850	Other Paralogs
ENSDARG00000095536 | ENSDARG00000090930	0.0971307	18.7639	ENSDARG00000095536	ENSDARG00000090930	Other Paralogs
ENSDARG00000095536 | ENSDARG00000100480	0.114264	18.7639	ENSDARG00000095536	ENSDARG00000100480	Other Paralogs
ENSDARG00000095536 | ENSDARG00000089517	0.785344	5.74297	ENSDARG00000095536	ENSDARG00000089517	Other Paralogs
ENSDARG00000095536 | ENSDARG00000103193	-0.774597	19.2982	ENSDARG00000095536	ENSDARG00000103193	Other Paralogs
ENSDARG00000095536 | ENSDARG00000031534	0.64768	18.5872	ENSDARG00000095536	ENSDARG00000031534	Other Paralogs
ENSDARG00000095536 | ENSDARG00000071241	0.697484	19.1278	ENSDARG00000095536	ENSDARG00000071241	Other Paralogs
ENSDARG00000095536 | ENSDARG00000092407	0.0112638	15.6329	ENSDARG00000095536	ENSDARG00000092407	Other Paralogs
ENSDARG00000095536 | ENSDARG00000003970	0.589768	19.4992	ENSDARG00000095536	ENSDARG00000003970	Other Paralogs
ENSDARG00000095536 | ENSDARG00000101264	0.530342	22.5094	ENSDARG00000095536	ENSDARG00000101264	Other Paralogs
ENSDARG00000095536 | ENSDARG00000034871	0.138359	13.9818	ENSDARG00000095536	ENSDARG00000034871	Other Paralogs
ENSDARG00000095536 | ENSDARG00000051761	-0.169172	3.16696	ENSDARG00000095536	ENSDARG00000051761	Other Paralogs
ENSDARG00000095536 | ENSDARG00000076781	-0.0373614	8.81348	ENSDARG00000095536	ENSDARG00000076781	Other Paralogs
ENSDARG00000095536 | ENSDARG00000020863	-0.111469	12.6956	ENSDARG00000095536	ENSDARG00000020863	Other Paralogs
ENSDARG00000095536 | ENSDARG00000062429	-0.434248	17.5534	ENSDARG00000095536	ENSDARG00000062429	Other Paralogs
ENSDARG00000095536 | ENSDARG00000061762	-0.294052	17.3489	ENSDARG00000095536	ENSDARG00000061762	Other Paralogs
ENSDARG00000095536 | ENSDARG00000060688	-0.107	19.2674	ENSDARG00000095536	ENSDARG00000060688	Other Paralogs
ENSDARG00000095536 | ENSDARG00000017173	0.496297	14.0636	ENSDARG00000095536	ENSDARG00000017173	Other Paralogs
ENSDARG00000095536 | ENSDARG00000090512	0.802207	7.27914	ENSDARG00000095536	ENSDARG00000090512	Other Paralogs
ENSDARG00000095536 | ENSDARG00000076839	0.567454	11.6642	ENSDARG00000095536	ENSDARG00000076839	Other Paralogs
ENSDARG00000095536 | ENSDARG00000100690	0.670994	18.5209	ENSDARG00000095536	ENSDARG00000100690	Other Paralogs
ENSDARG00000095536 | ENSDARG00000076093	-0.28524	12.4367	ENSDARG00000095536	ENSDARG00000076093	Other Paralogs
ENSDARG00000095536 | ENSDARG00000095298	0.348833	13.2744	ENSDARG00000095536	ENSDARG00000095298	Other Paralogs
ENSDARG00000095536 | ENSDARG00000035339	0.648686	13.402	ENSDARG00000095536	ENSDARG00000035339	Other Paralogs
ENSDARG00000095536 | ENSDARG00000040536	-0.600099	3.0835	ENSDARG00000095536	ENSDARG00000040536	Other Paralogs
ENSDARG00000095536 | ENSDARG00000104875	0.516431	9.42088	ENSDARG00000095536	ENSDARG00000104875	Other Paralogs
ENSDARG00000095536 | ENSDARG00000102505	0.880197	12.6564	ENSDARG00000095536	ENSDARG00000102505	Other Paralogs
ENSDARG00000095536 | ENSDARG00000060901	0.850463	85.391	ENSDARG00000095536	ENSDARG00000060901	Other Paralogs
ENSDARG00000059048 | ENSDARG00000099031	-0.402862	21.8652	ENSDARG00000059048	ENSDARG00000099031	Other Paralogs
ENSDARG00000059048 | ENSDARG00000101713	0.0232375	18.7121	ENSDARG00000059048	ENSDARG00000101713	Other Paralogs
ENSDARG00000059048 | ENSDARG00000101913	-0.479433	22.7273	ENSDARG00000059048	ENSDARG00000101913	Other Paralogs
ENSDARG00000019311 | ENSDARG00000058561	0.928282	50.0725	ENSDARG00000019311	ENSDARG00000058561	Other Paralogs
ENSDARG00000034518 | ENSDARG00000030756	0.813302	17.9378	ENSDARG00000034518	ENSDARG00000030756	Other Paralogs
ENSDARG00000075189 | ENSDARG00000010423	0.699308	10.3594	ENSDARG00000075189	ENSDARG00000010423	Other Paralogs
ENSDARG00000075189 | ENSDARG00000087013	0.881653	9.51277	ENSDARG00000075189	ENSDARG00000087013	Other Paralogs
ENSDARG00000075189 | ENSDARG00000008450	0.301081	12.3234	ENSDARG00000075189	ENSDARG00000008450	Other Paralogs
ENSDARG00000075189 | ENSDARG00000062693	0.994908	15.1537	ENSDARG00000075189	ENSDARG00000062693	Other Paralogs
ENSDARG00000075189 | ENSDARG00000070011	0.121528	9.14303	ENSDARG00000075189	ENSDARG00000070011	Other Paralogs
ENSDARG00000075189 | ENSDARG00000023656	-0.677405	12.0617	ENSDARG00000075189	ENSDARG00000023656	Other Paralogs
ENSDARG00000075189 | ENSDARG00000019122	-0.717633	12.2936	ENSDARG00000075189	ENSDARG00000019122	Other Paralogs
ENSDARG00000075189 | ENSDARG00000059231	-0.3058	10.1552	ENSDARG00000075189	ENSDARG00000059231	Other Paralogs
ENSDARG00000075189 | ENSDARG00000068483	-0.0322844	10.9955	ENSDARG00000075189	ENSDARG00000068483	Other Paralogs
ENSDARG00000075189 | ENSDARG00000045803	0.348247	8.41029	ENSDARG00000075189	ENSDARG00000045803	Other Paralogs
ENSDARG00000075189 | ENSDARG00000015349	0.674857	9.07949	ENSDARG00000075189	ENSDARG00000015349	Other Paralogs
ENSDARG00000075189 | ENSDARG00000103181	0.859361	11.6043	ENSDARG00000075189	ENSDARG00000103181	Other Paralogs
ENSDARG00000075189 | ENSDARG00000028071	0.0865496	12.5869	ENSDARG00000075189	ENSDARG00000028071	Other Paralogs
ENSDARG00000075189 | ENSDARG00000028053	-0.132692	12.3062	ENSDARG00000075189	ENSDARG00000028053	Other Paralogs
ENSDARG00000075189 | ENSDARG00000038446	0.0364172	9.52271	ENSDARG00000075189	ENSDARG00000038446	Other Paralogs
ENSDARG00000075189 | ENSDARG00000077677	-0.211839	11.28	ENSDARG00000075189	ENSDARG00000077677	Other Paralogs
ENSDARG00000075189 | ENSDARG00000068593	0.798213	7.38075	ENSDARG00000075189	ENSDARG00000068593	Other Paralogs
ENSDARG00000100803 | ENSDARG00000098248	0.910064	94.3514	ENSDARG00000100803	ENSDARG00000098248	Other Paralogs
ENSDARG00000100803 | ENSDARG00000102401	0.937372	60.3492	ENSDARG00000100803	ENSDARG00000102401	Other Paralogs
ENSDARG00000100803 | ENSDARG00000103777	0.955412	57.2341	ENSDARG00000100803	ENSDARG00000103777	Other Paralogs
ENSDARG00000100803 | ENSDARG00000106565	0.812309	51.8242	ENSDARG00000100803	ENSDARG00000106565	Other Paralogs
ENSDARG00000100803 | ENSDARG00000099731	0.954425	57.9438	ENSDARG00000100803	ENSDARG00000099731	Other Paralogs
ENSDARG00000100803 | ENSDARG00000098142	0.293479	50.7323	ENSDARG00000100803	ENSDARG00000098142	Other Paralogs
ENSDARG00000100803 | ENSDARG00000105074	0.609543	54.255	ENSDARG00000100803	ENSDARG00000105074	Other Paralogs
ENSDARG00000100803 | ENSDARG00000099890	0.578952	52.6966	ENSDARG00000100803	ENSDARG00000099890	Other Paralogs
ENSDARG00000100803 | ENSDARG00000044847	0.829139	45.2089	ENSDARG00000100803	ENSDARG00000044847	Other Paralogs
ENSDARG00000100803 | ENSDARG00000053263	-0.0283052	26.7169	ENSDARG00000100803	ENSDARG00000053263	Other Paralogs
ENSDARG00000100803 | ENSDARG00000097521	0.0911636	54.8385	ENSDARG00000100803	ENSDARG00000097521	Other Paralogs
ENSDARG00000100803 | ENSDARG00000035221	0.344114	51.2843	ENSDARG00000100803	ENSDARG00000035221	Other Paralogs
ENSDARG00000100803 | ENSDARG00000104078	-0.573582	46.8397	ENSDARG00000100803	ENSDARG00000104078	Other Paralogs
ENSDARG00000100803 | ENSDARG00000099172	0.228776	52.9789	ENSDARG00000100803	ENSDARG00000099172	Other Paralogs
ENSDARG00000100803 | ENSDARG00000104985	-0.280456	46.3376	ENSDARG00000100803	ENSDARG00000104985	Other Paralogs
ENSDARG00000100803 | ENSDARG00000105056	-0.0998724	55.3443	ENSDARG00000100803	ENSDARG00000105056	Other Paralogs
ENSDARG00000100803 | ENSDARG00000100883	0.818311	37.8327	ENSDARG00000100803	ENSDARG00000100883	Other Paralogs
ENSDARG00000100803 | ENSDARG00000053800	0.924702	32.8552	ENSDARG00000100803	ENSDARG00000053800	Other Paralogs
ENSDARG00000100803 | ENSDARG00000099331	-0.435187	27.0436	ENSDARG00000100803	ENSDARG00000099331	Other Paralogs
ENSDARG00000100803 | ENSDARG00000098661	-0.287562	29.5519	ENSDARG00000100803	ENSDARG00000098661	Other Paralogs
ENSDARG00000100803 | ENSDARG00000105073	-0.415377	29.0817	ENSDARG00000100803	ENSDARG00000105073	Other Paralogs
ENSDARG00000100803 | ENSDARG00000071819	-0.676436	28.0803	ENSDARG00000100803	ENSDARG00000071819	Other Paralogs
ENSDARG00000100803 | ENSDARG00000108441	0.587225	26.6783	ENSDARG00000100803	ENSDARG00000108441	Other Paralogs
ENSDARG00000100803 | ENSDARG00000077085	-0.022122	29.9768	ENSDARG00000100803	ENSDARG00000077085	Other Paralogs
ENSDARG00000100803 | ENSDARG00000073821	-0.159456	36.7158	ENSDARG00000100803	ENSDARG00000073821	Other Paralogs
ENSDARG00000100803 | ENSDARG00000097261	0.938948	32.2918	ENSDARG00000100803	ENSDARG00000097261	Other Paralogs
ENSDARG00000100803 | ENSDARG00000092849	0.619091	28.9508	ENSDARG00000100803	ENSDARG00000092849	Other Paralogs
ENSDARG00000100803 | ENSDARG00000103582	0.201086	30.3187	ENSDARG00000100803	ENSDARG00000103582	Other Paralogs
ENSDARG00000100803 | ENSDARG00000104065	0.765855	31.9023	ENSDARG00000100803	ENSDARG00000104065	Other Paralogs
ENSDARG00000100803 | ENSDARG00000074125	-0.0655582	30.4865	ENSDARG00000100803	ENSDARG00000074125	Other Paralogs
ENSDARG00000100803 | ENSDARG00000094563	0.951611	39.8484	ENSDARG00000100803	ENSDARG00000094563	Other Paralogs
ENSDARG00000100803 | ENSDARG00000095617	0.770993	20.2321	ENSDARG00000100803	ENSDARG00000095617	Other Paralogs
ENSDARG00000100803 | ENSDARG00000094736	0.299316	39.6322	ENSDARG00000100803	ENSDARG00000094736	Other Paralogs
ENSDARG00000100803 | ENSDARG00000092152	0.00693402	27.2282	ENSDARG00000100803	ENSDARG00000092152	Other Paralogs
ENSDARG00000100803 | ENSDARG00000092088	0.928805	27.3645	ENSDARG00000100803	ENSDARG00000092088	Other Paralogs
ENSDARG00000100803 | ENSDARG00000093875	0.00328478	24.0696	ENSDARG00000100803	ENSDARG00000093875	Other Paralogs
ENSDARG00000100803 | ENSDARG00000095667	0.23243	29.4084	ENSDARG00000100803	ENSDARG00000095667	Other Paralogs
ENSDARG00000100803 | ENSDARG00000091896	-0.255069	37.104	ENSDARG00000100803	ENSDARG00000091896	Other Paralogs
ENSDARG00000100803 | ENSDARG00000040179	-0.167135	20.6655	ENSDARG00000100803	ENSDARG00000040179	Other Paralogs
ENSDARG00000100803 | ENSDARG00000104783	0.180888	24.7298	ENSDARG00000100803	ENSDARG00000104783	Other Paralogs
ENSDARG00000100803 | ENSDARG00000104904	-0.0588679	22.9735	ENSDARG00000100803	ENSDARG00000104904	Other Paralogs
ENSDARG00000100803 | ENSDARG00000105295	-0.183673	23.6191	ENSDARG00000100803	ENSDARG00000105295	Other Paralogs
ENSDARG00000100803 | ENSDARG00000105305	-0.0956751	19.358	ENSDARG00000100803	ENSDARG00000105305	Other Paralogs
ENSDARG00000100803 | ENSDARG00000095350	-0.129649	17.3014	ENSDARG00000100803	ENSDARG00000095350	Other Paralogs
ENSDARG00000100803 | ENSDARG00000053260	-0.251316	16.4084	ENSDARG00000100803	ENSDARG00000053260	Other Paralogs
ENSDARG00000100803 | ENSDARG00000096120	0.961864	29.2599	ENSDARG00000100803	ENSDARG00000096120	Other Paralogs
ENSDARG00000100803 | ENSDARG00000099245	0.967342	27.9266	ENSDARG00000100803	ENSDARG00000099245	Other Paralogs
ENSDARG00000100803 | ENSDARG00000075417	0.703596	29.396	ENSDARG00000100803	ENSDARG00000075417	Other Paralogs
ENSDARG00000100803 | ENSDARG00000098031	0.601078	28.5872	ENSDARG00000100803	ENSDARG00000098031	Other Paralogs
ENSDARG00000100803 | ENSDARG00000091393	-0.181825	27.2803	ENSDARG00000100803	ENSDARG00000091393	Other Paralogs
ENSDARG00000100803 | ENSDARG00000089715	0.516098	28.4518	ENSDARG00000100803	ENSDARG00000089715	Other Paralogs
ENSDARG00000100803 | ENSDARG00000104335	0.81471	30.0748	ENSDARG00000100803	ENSDARG00000104335	Other Paralogs
ENSDARG00000100803 | ENSDARG00000103527	0.879284	29.5378	ENSDARG00000100803	ENSDARG00000103527	Other Paralogs
ENSDARG00000100803 | ENSDARG00000100502	-0.859982	27.4691	ENSDARG00000100803	ENSDARG00000100502	Other Paralogs
ENSDARG00000100803 | ENSDARG00000093865	0.63753	27.4691	ENSDARG00000100803	ENSDARG00000093865	Other Paralogs
ENSDARG00000100803 | ENSDARG00000100257	0.874095	31.2364	ENSDARG00000100803	ENSDARG00000100257	Other Paralogs
ENSDARG00000100803 | ENSDARG00000100001	0.82825	30.9825	ENSDARG00000100803	ENSDARG00000100001	Other Paralogs
ENSDARG00000100803 | ENSDARG00000099346	0.900032	28.4073	ENSDARG00000100803	ENSDARG00000099346	Other Paralogs
ENSDARG00000100803 | ENSDARG00000101327	0.777659	28.8193	ENSDARG00000100803	ENSDARG00000101327	Other Paralogs
ENSDARG00000100803 | ENSDARG00000098196	0.893158	29.3249	ENSDARG00000100803	ENSDARG00000098196	Other Paralogs
ENSDARG00000100803 | ENSDARG00000074009	0.950524	30.1177	ENSDARG00000100803	ENSDARG00000074009	Other Paralogs
ENSDARG00000100803 | ENSDARG00000079222	0.932456	24.545	ENSDARG00000100803	ENSDARG00000079222	Other Paralogs
ENSDARG00000100803 | ENSDARG00000104013	0.191183	28.5059	ENSDARG00000100803	ENSDARG00000104013	Other Paralogs
ENSDARG00000100803 | ENSDARG00000108175	0.191162	28.7677	ENSDARG00000100803	ENSDARG00000108175	Other Paralogs
ENSDARG00000100803 | ENSDARG00000105019	0.383012	28.0828	ENSDARG00000100803	ENSDARG00000105019	Other Paralogs
ENSDARG00000100803 | ENSDARG00000099048	0.885379	31.5525	ENSDARG00000100803	ENSDARG00000099048	Other Paralogs
ENSDARG00000100803 | ENSDARG00000098087	0.885756	28.1681	ENSDARG00000100803	ENSDARG00000098087	Other Paralogs
ENSDARG00000100803 | ENSDARG00000107425	0.906297	28.6995	ENSDARG00000100803	ENSDARG00000107425	Other Paralogs
ENSDARG00000100803 | ENSDARG00000089158	0.891975	28.6916	ENSDARG00000100803	ENSDARG00000089158	Other Paralogs
ENSDARG00000100803 | ENSDARG00000102581	0.934522	28.4463	ENSDARG00000100803	ENSDARG00000102581	Other Paralogs
ENSDARG00000100803 | ENSDARG00000103495	0.7539	27.9023	ENSDARG00000100803	ENSDARG00000103495	Other Paralogs
ENSDARG00000100803 | ENSDARG00000088915	0.917638	31.174	ENSDARG00000100803	ENSDARG00000088915	Other Paralogs
ENSDARG00000100803 | ENSDARG00000101807	0.572656	31.4784	ENSDARG00000100803	ENSDARG00000101807	Other Paralogs
ENSDARG00000100803 | ENSDARG00000091994	0.683463	29.917	ENSDARG00000100803	ENSDARG00000091994	Other Paralogs
ENSDARG00000100803 | ENSDARG00000102600	0.270874	29.6833	ENSDARG00000100803	ENSDARG00000102600	Other Paralogs
ENSDARG00000100803 | ENSDARG00000092938	0.800675	30.1507	ENSDARG00000100803	ENSDARG00000092938	Other Paralogs
ENSDARG00000100803 | ENSDARG00000104407	0.953501	30.0365	ENSDARG00000100803	ENSDARG00000104407	Other Paralogs
ENSDARG00000100803 | ENSDARG00000100652	0.6612	21.489	ENSDARG00000100803	ENSDARG00000100652	Other Paralogs
ENSDARG00000100803 | ENSDARG00000098389	0.434644	29.6911	ENSDARG00000100803	ENSDARG00000098389	Other Paralogs
ENSDARG00000100803 | ENSDARG00000102154	0.745226	25.0398	ENSDARG00000100803	ENSDARG00000102154	Other Paralogs
ENSDARG00000100803 | ENSDARG00000094551	-0.0931354	28.3196	ENSDARG00000100803	ENSDARG00000094551	Other Paralogs
ENSDARG00000100803 | ENSDARG00000094612	0.925027	29.6721	ENSDARG00000100803	ENSDARG00000094612	Other Paralogs
ENSDARG00000100803 | ENSDARG00000101193	0.783982	30.7068	ENSDARG00000100803	ENSDARG00000101193	Other Paralogs
ENSDARG00000100803 | ENSDARG00000073708	0.929567	27.7606	ENSDARG00000100803	ENSDARG00000073708	Other Paralogs
ENSDARG00000100803 | ENSDARG00000096141	0.892038	29.036	ENSDARG00000100803	ENSDARG00000096141	Other Paralogs
ENSDARG00000100803 | ENSDARG00000101756	-0.21124	30.3163	ENSDARG00000100803	ENSDARG00000101756	Other Paralogs
ENSDARG00000100803 | ENSDARG00000054957	-0.179015	30.7721	ENSDARG00000100803	ENSDARG00000054957	Other Paralogs
ENSDARG00000100803 | ENSDARG00000095135	0.830131	31.7228	ENSDARG00000100803	ENSDARG00000095135	Other Paralogs
ENSDARG00000100803 | ENSDARG00000103244	0.839438	29.2706	ENSDARG00000100803	ENSDARG00000103244	Other Paralogs
ENSDARG00000100803 | ENSDARG00000097152	0.669478	28.8396	ENSDARG00000100803	ENSDARG00000097152	Other Paralogs
ENSDARG00000100803 | ENSDARG00000098032	0.940494	25.8329	ENSDARG00000100803	ENSDARG00000098032	Other Paralogs
ENSDARG00000100803 | ENSDARG00000087249	-0.102062	27.563	ENSDARG00000100803	ENSDARG00000087249	Other Paralogs
ENSDARG00000100803 | ENSDARG00000097180	0.816243	27.563	ENSDARG00000100803	ENSDARG00000097180	Other Paralogs
ENSDARG00000100803 | ENSDARG00000102665	0.68957	28.783	ENSDARG00000100803	ENSDARG00000102665	Other Paralogs
ENSDARG00000100803 | ENSDARG00000104885	0.135463	27.9224	ENSDARG00000100803	ENSDARG00000104885	Other Paralogs
ENSDARG00000100803 | ENSDARG00000032285	0.0773147	30.7726	ENSDARG00000100803	ENSDARG00000032285	Other Paralogs
ENSDARG00000100803 | ENSDARG00000096948	0.938386	14.9368	ENSDARG00000100803	ENSDARG00000096948	Other Paralogs
ENSDARG00000100803 | ENSDARG00000076442	-0.248967	18.9383	ENSDARG00000100803	ENSDARG00000076442	Other Paralogs
ENSDARG00000100803 | ENSDARG00000053695	-0.1478	24.5047	ENSDARG00000100803	ENSDARG00000053695	Other Paralogs
ENSDARG00000100803 | ENSDARG00000103865	0.114632	27.6798	ENSDARG00000100803	ENSDARG00000103865	Other Paralogs
ENSDARG00000100803 | ENSDARG00000105696	-0.111784	27.8687	ENSDARG00000100803	ENSDARG00000105696	Other Paralogs
ENSDARG00000100803 | ENSDARG00000097442	-0.0652448	17.0095	ENSDARG00000100803	ENSDARG00000097442	Other Paralogs
ENSDARG00000100803 | ENSDARG00000090679	-0.735147	20.0674	ENSDARG00000100803	ENSDARG00000090679	Other Paralogs
ENSDARG00000100803 | ENSDARG00000060885	-0.584391	14.2719	ENSDARG00000100803	ENSDARG00000060885	Other Paralogs
ENSDARG00000100803 | ENSDARG00000102774	-0.40455	12.2298	ENSDARG00000100803	ENSDARG00000102774	Other Paralogs
ENSDARG00000100803 | ENSDARG00000019299	0.0698912	10.1741	ENSDARG00000100803	ENSDARG00000019299	Other Paralogs
ENSDARG00000100803 | ENSDARG00000102449	0.762821	19.8496	ENSDARG00000100803	ENSDARG00000102449	Other Paralogs
ENSDARG00000100803 | ENSDARG00000106724	-0.892877	24.8186	ENSDARG00000100803	ENSDARG00000106724	Other Paralogs
ENSDARG00000100803 | ENSDARG00000088927	0.429038	30.3047	ENSDARG00000100803	ENSDARG00000088927	Other Paralogs
ENSDARG00000074812 | ENSDARG00000104263	-0.210695	14.5837	ENSDARG00000074812	ENSDARG00000104263	Other Paralogs
ENSDARG00000074812 | ENSDARG00000099767	0.380535	18.9157	ENSDARG00000074812	ENSDARG00000099767	Other Paralogs
ENSDARG00000074812 | ENSDARG00000061778	-0.634408	6.36818	ENSDARG00000074812	ENSDARG00000061778	Other Paralogs
ENSDARG00000074812 | ENSDARG00000061904	-0.379125	12.7438	ENSDARG00000074812	ENSDARG00000061904	Other Paralogs
ENSDARG00000074812 | ENSDARG00000063682	-0.653643	9.43285	ENSDARG00000074812	ENSDARG00000063682	Other Paralogs
ENSDARG00000074812 | ENSDARG00000075041	-0.251971	9.6798	ENSDARG00000074812	ENSDARG00000075041	Other Paralogs
ENSDARG00000011473 | ENSDARG00000089904	-0.0309991	12.124	ENSDARG00000011473	ENSDARG00000089904	Other Paralogs
ENSDARG00000011473 | ENSDARG00000104083	0.319291	11.0134	ENSDARG00000011473	ENSDARG00000104083	Other Paralogs
ENSDARG00000011473 | ENSDARG00000025667	0.941511	9.21126	ENSDARG00000011473	ENSDARG00000025667	Other Paralogs
ENSDARG00000011473 | ENSDARG00000104022	0.252124	23.7934	ENSDARG00000011473	ENSDARG00000104022	Other Paralogs
ENSDARG00000011473 | ENSDARG00000036272	0.456156	23.2237	ENSDARG00000011473	ENSDARG00000036272	Other Paralogs
ENSDARG00000011473 | ENSDARG00000076994	0.842626	8.23958	ENSDARG00000011473	ENSDARG00000076994	Other Paralogs
ENSDARG00000011473 | ENSDARG00000102241	-0.373768	5.4729	ENSDARG00000011473	ENSDARG00000102241	Other Paralogs
ENSDARG00000011473 | ENSDARG00000033955	-0.380974	46.6283	ENSDARG00000011473	ENSDARG00000033955	Other Paralogs
ENSDARG00000011473 | ENSDARG00000011571	0.191616	69.5795	ENSDARG00000011473	ENSDARG00000011571	Other Paralogs
ENSDARG00000011473 | ENSDARG00000054177	0.878501	7.96964	ENSDARG00000011473	ENSDARG00000054177	Other Paralogs
ENSDARG00000011473 | ENSDARG00000091757	0.986361	10.3251	ENSDARG00000011473	ENSDARG00000091757	Other Paralogs
ENSDARG00000011473 | ENSDARG00000093316	0.849602	9.93234	ENSDARG00000011473	ENSDARG00000093316	Other Paralogs
ENSDARG00000011473 | ENSDARG00000089292	0.826624	11.755	ENSDARG00000011473	ENSDARG00000089292	Other Paralogs
ENSDARG00000011473 | ENSDARG00000103067	-0.625975	13.3194	ENSDARG00000011473	ENSDARG00000103067	Other Paralogs
ENSDARG00000011473 | ENSDARG00000054137	0.894345	11.0814	ENSDARG00000011473	ENSDARG00000054137	Other Paralogs
ENSDARG00000011473 | ENSDARG00000073673	-0.906698	8.36454	ENSDARG00000011473	ENSDARG00000073673	Other Paralogs
ENSDARG00000011473 | ENSDARG00000097680	0.616477	17.3614	ENSDARG00000011473	ENSDARG00000097680	Other Paralogs
ENSDARG00000011473 | ENSDARG00000088137	0.898881	9.37578	ENSDARG00000011473	ENSDARG00000088137	Other Paralogs
ENSDARG00000079462 | ENSDARG00000037284	0.311892	33.1264	ENSDARG00000079462	ENSDARG00000037284	Other Paralogs
ENSDARG00000007231 | ENSDARG00000011948	0.511804	12.8118	ENSDARG00000007231	ENSDARG00000011948	Other Paralogs
ENSDARG00000007231 | ENSDARG00000004105	-0.924989	12.4997	ENSDARG00000007231	ENSDARG00000004105	Other Paralogs
ENSDARG00000007231 | ENSDARG00000036993	-0.201738	10.9527	ENSDARG00000007231	ENSDARG00000036993	Other Paralogs
ENSDARG00000007231 | ENSDARG00000070494	-0.544574	12.1807	ENSDARG00000007231	ENSDARG00000070494	Other Paralogs
ENSDARG00000007231 | ENSDARG00000004782	-0.797133	14.0955	ENSDARG00000007231	ENSDARG00000004782	Other Paralogs
ENSDARG00000007231 | ENSDARG00000056909	-0.6046	2.27005	ENSDARG00000007231	ENSDARG00000056909	Other Paralogs
ENSDARG00000007231 | ENSDARG00000069105	-0.0726617	13.0105	ENSDARG00000007231	ENSDARG00000069105	Other Paralogs
ENSDARG00000007231 | ENSDARG00000078523	-0.1003	18.6421	ENSDARG00000007231	ENSDARG00000078523	Other Paralogs
ENSDARG00000007231 | ENSDARG00000075321	0.869915	0.27886	ENSDARG00000007231	ENSDARG00000075321	Other Paralogs
ENSDARG00000007231 | ENSDARG00000022727	-0.420793	13.1177	ENSDARG00000007231	ENSDARG00000022727	Other Paralogs
ENSDARG00000007231 | ENSDARG00000017354	-0.033095	13.8938	ENSDARG00000007231	ENSDARG00000017354	Other Paralogs
ENSDARG00000007231 | ENSDARG00000034434	0.72056	12.9725	ENSDARG00000007231	ENSDARG00000034434	Other Paralogs
ENSDARG00000007231 | ENSDARG00000086214	-0.920914	15.5824	ENSDARG00000007231	ENSDARG00000086214	Other Paralogs
ENSDARG00000007231 | ENSDARG00000077228	-0.188969	15.6615	ENSDARG00000007231	ENSDARG00000077228	Other Paralogs
ENSDARG00000007231 | ENSDARG00000028663	-0.442888	12.886	ENSDARG00000007231	ENSDARG00000028663	Other Paralogs
ENSDARG00000007231 | ENSDARG00000059897	-0.501197	15.6816	ENSDARG00000007231	ENSDARG00000059897	Other Paralogs
ENSDARG00000007231 | ENSDARG00000089536	0.368362	8.89086	ENSDARG00000007231	ENSDARG00000089536	Other Paralogs
ENSDARG00000007231 | ENSDARG00000102986	-0.903363	14.4675	ENSDARG00000007231	ENSDARG00000102986	Other Paralogs
ENSDARG00000007231 | ENSDARG00000053624	-0.406554	14.1381	ENSDARG00000007231	ENSDARG00000053624	Other Paralogs
ENSDARG00000007231 | ENSDARG00000087197	-0.183811	11.5493	ENSDARG00000007231	ENSDARG00000087197	Other Paralogs
ENSDARG00000007231 | ENSDARG00000103576	-0.437631	17.5279	ENSDARG00000007231	ENSDARG00000103576	Other Paralogs
ENSDARG00000007231 | ENSDARG00000031548	-0.120116	14.5046	ENSDARG00000007231	ENSDARG00000031548	Other Paralogs
ENSDARG00000007231 | ENSDARG00000074695	0.849221	20.9719	ENSDARG00000007231	ENSDARG00000074695	Other Paralogs
ENSDARG00000007231 | ENSDARG00000011600	-0.411076	14.3392	ENSDARG00000007231	ENSDARG00000011600	Other Paralogs
ENSDARG00000007231 | ENSDARG00000076324	0.6973	7.04157	ENSDARG00000007231	ENSDARG00000076324	Other Paralogs
ENSDARG00000007231 | ENSDARG00000100897	-0.823678	15.272	ENSDARG00000007231	ENSDARG00000100897	Other Paralogs
ENSDARG00000007231 | ENSDARG00000055305	-0.782318	14.4628	ENSDARG00000007231	ENSDARG00000055305	Other Paralogs
ENSDARG00000007231 | ENSDARG00000105215	-0.510872	13.2123	ENSDARG00000007231	ENSDARG00000105215	Other Paralogs
ENSDARG00000007231 | ENSDARG00000057729	0.702414	12.8365	ENSDARG00000007231	ENSDARG00000057729	Other Paralogs
ENSDARG00000007231 | ENSDARG00000039373	-0.690867	14.2785	ENSDARG00000007231	ENSDARG00000039373	Other Paralogs
ENSDARG00000007231 | ENSDARG00000010767	-0.0588456	14.1392	ENSDARG00000007231	ENSDARG00000010767	Other Paralogs
ENSDARG00000007231 | ENSDARG00000058284	-0.572267	13.6319	ENSDARG00000007231	ENSDARG00000058284	Other Paralogs
ENSDARG00000041853 | ENSDARG00000099580	0.224284	12.3474	ENSDARG00000041853	ENSDARG00000099580	Other Paralogs
ENSDARG00000041853 | ENSDARG00000098587	0.424511	12.552	ENSDARG00000041853	ENSDARG00000098587	Other Paralogs
ENSDARG00000041853 | ENSDARG00000039910	0.68304	9.55429	ENSDARG00000041853	ENSDARG00000039910	Other Paralogs
ENSDARG00000041853 | ENSDARG00000002968	0.0274704	10.151	ENSDARG00000041853	ENSDARG00000002968	Other Paralogs
ENSDARG00000041853 | ENSDARG00000056475	0.74692	10.2907	ENSDARG00000041853	ENSDARG00000056475	Other Paralogs
ENSDARG00000041853 | ENSDARG00000011020	0.763029	16.179	ENSDARG00000041853	ENSDARG00000011020	Other Paralogs
ENSDARG00000041853 | ENSDARG00000052536	0.623733	15.3385	ENSDARG00000041853	ENSDARG00000052536	Other Paralogs
ENSDARG00000041853 | ENSDARG00000042590	0.794004	9.38889	ENSDARG00000041853	ENSDARG00000042590	Other Paralogs
ENSDARG00000041853 | ENSDARG00000079452	-0.0247811	9.54018	ENSDARG00000041853	ENSDARG00000079452	Other Paralogs
ENSDARG00000041853 | ENSDARG00000103672	0.414795	12.7062	ENSDARG00000041853	ENSDARG00000103672	Other Paralogs
ENSDARG00000041853 | ENSDARG00000044545	0.153725	7.80229	ENSDARG00000041853	ENSDARG00000044545	Other Paralogs
ENSDARG00000015006 | ENSDARG00000021688	-0.676275	26.0827	ENSDARG00000015006	ENSDARG00000021688	Other Paralogs
ENSDARG00000015006 | ENSDARG00000103054	0.602111	27.4793	ENSDARG00000015006	ENSDARG00000103054	Other Paralogs
ENSDARG00000015006 | ENSDARG00000069937	0.666475	40.2139	ENSDARG00000015006	ENSDARG00000069937	Other Paralogs
ENSDARG00000015006 | ENSDARG00000100145	0.770924	28.9741	ENSDARG00000015006	ENSDARG00000100145	Other Paralogs
ENSDARG00000002589 | ENSDARG00000053254	0.952895	94.3961	ENSDARG00000002589	ENSDARG00000053254	Other Paralogs
ENSDARG00000002589 | ENSDARG00000008030	0.471599	53.6484	ENSDARG00000002589	ENSDARG00000008030	Other Paralogs
ENSDARG00000002589 | ENSDARG00000062592	0.418943	66.4741	ENSDARG00000002589	ENSDARG00000062592	Other Paralogs
ENSDARG00000002589 | ENSDARG00000019096	0.0864452	62.5752	ENSDARG00000002589	ENSDARG00000019096	Other Paralogs
ENSDARG00000002589 | ENSDARG00000104722	0.561266	70.797	ENSDARG00000002589	ENSDARG00000104722	Other Paralogs
ENSDARG00000031366 | ENSDARG00000088366	-0.291264	17.7802	ENSDARG00000031366	ENSDARG00000088366	Other Paralogs
ENSDARG00000031366 | ENSDARG00000056481	0.324272	19.0653	ENSDARG00000031366	ENSDARG00000056481	Other Paralogs
ENSDARG00000031366 | ENSDARG00000091211	0.0384314	17.0187	ENSDARG00000031366	ENSDARG00000091211	Other Paralogs
ENSDARG00000031366 | ENSDARG00000070673	0.138614	15.554	ENSDARG00000031366	ENSDARG00000070673	Other Paralogs
ENSDARG00000031366 | ENSDARG00000106158	0.280668	22.8127	ENSDARG00000031366	ENSDARG00000106158	Other Paralogs
ENSDARG00000031366 | ENSDARG00000033587	0.333097	18.6058	ENSDARG00000031366	ENSDARG00000033587	Other Paralogs
ENSDARG00000069981 | ENSDARG00000099793	0.954527	38.5973	ENSDARG00000069981	ENSDARG00000099793	Other Paralogs
ENSDARG00000032188 | ENSDARG00000057477	-0.597607	15.9604	ENSDARG00000032188	ENSDARG00000057477	Other Paralogs
ENSDARG00000032188 | ENSDARG00000079670	-0.353237	8.72371	ENSDARG00000032188	ENSDARG00000079670	Other Paralogs
ENSDARG00000032188 | ENSDARG00000063509	-0.335706	12.1152	ENSDARG00000032188	ENSDARG00000063509	Other Paralogs
ENSDARG00000032188 | ENSDARG00000068258	-0.0888294	8.9388	ENSDARG00000032188	ENSDARG00000068258	Other Paralogs
ENSDARG00000032188 | ENSDARG00000076236	-0.930261	15.5383	ENSDARG00000032188	ENSDARG00000076236	Other Paralogs
ENSDARG00000032188 | ENSDARG00000017708	0.825739	14.1706	ENSDARG00000032188	ENSDARG00000017708	Other Paralogs
ENSDARG00000032188 | ENSDARG00000040853	0.847506	15.202	ENSDARG00000032188	ENSDARG00000040853	Other Paralogs
ENSDARG00000032188 | ENSDARG00000074626	0.744765	9.85758	ENSDARG00000032188	ENSDARG00000074626	Other Paralogs
ENSDARG00000032188 | ENSDARG00000102684	0.675317	14.6951	ENSDARG00000032188	ENSDARG00000102684	Other Paralogs
ENSDARG00000032188 | ENSDARG00000029710	-0.385171	15.3115	ENSDARG00000032188	ENSDARG00000029710	Other Paralogs
ENSDARG00000100119 | ENSDARG00000056892	-0.469765	38.0662	ENSDARG00000100119	ENSDARG00000056892	Other Paralogs
ENSDARG00000100119 | ENSDARG00000105287	0.477173	52.5359	ENSDARG00000100119	ENSDARG00000105287	Other Paralogs
ENSDARG00000100119 | ENSDARG00000058222	0.518902	23.9796	ENSDARG00000100119	ENSDARG00000058222	Other Paralogs
ENSDARG00000100119 | ENSDARG00000053453	0.852897	36.4115	ENSDARG00000100119	ENSDARG00000053453	Other Paralogs
ENSDARG00000100119 | ENSDARG00000010957	0.830045	39.1374	ENSDARG00000100119	ENSDARG00000010957	Other Paralogs
ENSDARG00000014222 | ENSDARG00000091702	-0.751176	77.2399	ENSDARG00000014222	ENSDARG00000091702	Other Paralogs
ENSDARG00000019001 | ENSDARG00000019924	0.132331	13.5443	ENSDARG00000019001	ENSDARG00000019924	Other Paralogs
ENSDARG00000019001 | ENSDARG00000030961	-0.101567	13.6933	ENSDARG00000019001	ENSDARG00000030961	Other Paralogs
ENSDARG00000019001 | ENSDARG00000001950	0.43171	14.2074	ENSDARG00000019001	ENSDARG00000001950	Other Paralogs
ENSDARG00000061656 | ENSDARG00000058873	-0.384109	48.5099	ENSDARG00000061656	ENSDARG00000058873	Other Paralogs
ENSDARG00000061656 | ENSDARG00000098946	0.0862689	12.9412	ENSDARG00000061656	ENSDARG00000098946	Other Paralogs
ENSDARG00000061656 | ENSDARG00000006242	-0.792676	18.6755	ENSDARG00000061656	ENSDARG00000006242	Other Paralogs
ENSDARG00000061656 | ENSDARG00000039997	0.729736	16.5206	ENSDARG00000061656	ENSDARG00000039997	Other Paralogs
ENSDARG00000061656 | ENSDARG00000054814	-0.596163	16.8797	ENSDARG00000061656	ENSDARG00000054814	Other Paralogs
ENSDARG00000061656 | ENSDARG00000057016	0.223205	13.7896	ENSDARG00000061656	ENSDARG00000057016	Other Paralogs
ENSDARG00000076634 | ENSDARG00000034211	-0.190711	25.3556	ENSDARG00000076634	ENSDARG00000034211	Other Paralogs
ENSDARG00000076634 | ENSDARG00000055592	-0.0639728	26.461	ENSDARG00000076634	ENSDARG00000055592	Other Paralogs
ENSDARG00000076634 | ENSDARG00000091699	-0.0717647	25.2432	ENSDARG00000076634	ENSDARG00000091699	Other Paralogs
ENSDARG00000076634 | ENSDARG00000055715	-0.224304	25.1908	ENSDARG00000076634	ENSDARG00000055715	Other Paralogs
ENSDARG00000076634 | ENSDARG00000102987	0.607599	10.7123	ENSDARG00000076634	ENSDARG00000102987	Other Paralogs
ENSDARG00000076634 | ENSDARG00000060600	0.478079	13.4869	ENSDARG00000076634	ENSDARG00000060600	Other Paralogs
ENSDARG00000076634 | ENSDARG00000005595	0.268168	8.46832	ENSDARG00000076634	ENSDARG00000005595	Other Paralogs
ENSDARG00000076634 | ENSDARG00000041864	0.83998	25.8017	ENSDARG00000076634	ENSDARG00000041864	Other Paralogs
ENSDARG00000076634 | ENSDARG00000098239	0.179128	23.027	ENSDARG00000076634	ENSDARG00000098239	Other Paralogs
ENSDARG00000076634 | ENSDARG00000069748	0.666667	24.6191	ENSDARG00000076634	ENSDARG00000069748	Other Paralogs
ENSDARG00000076634 | ENSDARG00000103317	0.449581	24.3692	ENSDARG00000076634	ENSDARG00000103317	Other Paralogs
ENSDARG00000076634 | ENSDARG00000013804	-0.365495	8.70041	ENSDARG00000076634	ENSDARG00000013804	Other Paralogs
ENSDARG00000076634 | ENSDARG00000052702	0.20056	26.903	ENSDARG00000076634	ENSDARG00000052702	Other Paralogs
ENSDARG00000076634 | ENSDARG00000052748	0.112091	26.6823	ENSDARG00000076634	ENSDARG00000052748	Other Paralogs
ENSDARG00000069853 | ENSDARG00000100651	0.478135	22.2274	ENSDARG00000069853	ENSDARG00000100651	Other Paralogs
ENSDARG00000061039 | ENSDARG00000062040	-0.679692	31.1011	ENSDARG00000061039	ENSDARG00000062040	Other Paralogs
ENSDARG00000008808 | ENSDARG00000058038	0.908583	44.8352	ENSDARG00000008808	ENSDARG00000058038	Other Paralogs
ENSDARG00000008808 | ENSDARG00000102755	-0.185189	21.8601	ENSDARG00000008808	ENSDARG00000102755	Other Paralogs
ENSDARG00000008808 | ENSDARG00000042840	-0.108492	61.4915	ENSDARG00000008808	ENSDARG00000042840	Other Paralogs
ENSDARG00000096689 | ENSDARG00000006288	-0.460579	19.1386	ENSDARG00000096689	ENSDARG00000006288	Other Paralogs
ENSDARG00000096689 | ENSDARG00000101029	0.800466	15.4155	ENSDARG00000096689	ENSDARG00000101029	Other Paralogs
ENSDARG00000096689 | ENSDARG00000012642	0.924764	17.2528	ENSDARG00000096689	ENSDARG00000012642	Other Paralogs
ENSDARG00000096689 | ENSDARG00000089230	0.641666	17.4855	ENSDARG00000096689	ENSDARG00000089230	Other Paralogs
ENSDARG00000096689 | ENSDARG00000070048	-0.141978	16.0492	ENSDARG00000096689	ENSDARG00000070048	Other Paralogs
ENSDARG00000096689 | ENSDARG00000057238	-0.0165723	18.2463	ENSDARG00000096689	ENSDARG00000057238	Other Paralogs
ENSDARG00000096689 | ENSDARG00000104715	-0.0152679	19.2072	ENSDARG00000096689	ENSDARG00000104715	Other Paralogs
ENSDARG00000096689 | ENSDARG00000091679	0.879137	23.2964	ENSDARG00000096689	ENSDARG00000091679	Other Paralogs
ENSDARG00000096689 | ENSDARG00000105784	0.391515	20.0821	ENSDARG00000096689	ENSDARG00000105784	Other Paralogs
ENSDARG00000096689 | ENSDARG00000098362	0.358886	18.8219	ENSDARG00000096689	ENSDARG00000098362	Other Paralogs
ENSDARG00000096689 | ENSDARG00000090942	-0.12548	26.757	ENSDARG00000096689	ENSDARG00000090942	Other Paralogs
ENSDARG00000096689 | ENSDARG00000096856	0.926011	22.9508	ENSDARG00000096689	ENSDARG00000096856	Other Paralogs
ENSDARG00000096689 | ENSDARG00000096941	0.905546	26.0231	ENSDARG00000096689	ENSDARG00000096941	Other Paralogs
ENSDARG00000096689 | ENSDARG00000074298	0.550361	25.7018	ENSDARG00000096689	ENSDARG00000074298	Other Paralogs
ENSDARG00000096689 | ENSDARG00000091869	0.0970272	27.4819	ENSDARG00000096689	ENSDARG00000091869	Other Paralogs
ENSDARG00000096689 | ENSDARG00000105728	0.0450953	25.09	ENSDARG00000096689	ENSDARG00000105728	Other Paralogs
ENSDARG00000096689 | ENSDARG00000095030	0.688743	27.2321	ENSDARG00000096689	ENSDARG00000095030	Other Paralogs
ENSDARG00000096689 | ENSDARG00000105781	0.879448	21.3708	ENSDARG00000096689	ENSDARG00000105781	Other Paralogs
ENSDARG00000096689 | ENSDARG00000095708	0.890146	26.5722	ENSDARG00000096689	ENSDARG00000095708	Other Paralogs
ENSDARG00000096689 | ENSDARG00000104163	0.951003	24.0853	ENSDARG00000096689	ENSDARG00000104163	Other Paralogs
ENSDARG00000096689 | ENSDARG00000097481	0.947954	26.7041	ENSDARG00000096689	ENSDARG00000097481	Other Paralogs
ENSDARG00000096689 | ENSDARG00000088367	-0.108279	26.1407	ENSDARG00000096689	ENSDARG00000088367	Other Paralogs
ENSDARG00000096689 | ENSDARG00000089598	0.123761	23.9694	ENSDARG00000096689	ENSDARG00000089598	Other Paralogs
ENSDARG00000096689 | ENSDARG00000092507	0.294659	27.8767	ENSDARG00000096689	ENSDARG00000092507	Other Paralogs
ENSDARG00000096689 | ENSDARG00000043126	0.280421	21.6004	ENSDARG00000096689	ENSDARG00000043126	Other Paralogs
ENSDARG00000096689 | ENSDARG00000101134	0.652814	22.9894	ENSDARG00000096689	ENSDARG00000101134	Other Paralogs
ENSDARG00000096689 | ENSDARG00000086631	0.460863	25.118	ENSDARG00000096689	ENSDARG00000086631	Other Paralogs
ENSDARG00000096689 | ENSDARG00000074544	0.390988	21.127	ENSDARG00000096689	ENSDARG00000074544	Other Paralogs
ENSDARG00000096689 | ENSDARG00000098021	-0.0338149	24.5662	ENSDARG00000096689	ENSDARG00000098021	Other Paralogs
ENSDARG00000096689 | ENSDARG00000101562	-0.151542	22.7577	ENSDARG00000096689	ENSDARG00000101562	Other Paralogs
ENSDARG00000041220 | ENSDARG00000053450	0.100771	43.6938	ENSDARG00000041220	ENSDARG00000053450	Other Paralogs
ENSDARG00000041220 | ENSDARG00000079412	0.458831	48.7666	ENSDARG00000041220	ENSDARG00000079412	Other Paralogs
ENSDARG00000041220 | ENSDARG00000095678	0.287357	46.6038	ENSDARG00000041220	ENSDARG00000095678	Other Paralogs
ENSDARG00000041220 | ENSDARG00000030954	0.70186	44.6669	ENSDARG00000041220	ENSDARG00000030954	Other Paralogs
ENSDARG00000041220 | ENSDARG00000101514	0.106374	43.4089	ENSDARG00000041220	ENSDARG00000101514	Other Paralogs
ENSDARG00000041220 | ENSDARG00000078065	-0.387869	51.2714	ENSDARG00000041220	ENSDARG00000078065	Other Paralogs
ENSDARG00000041220 | ENSDARG00000086254	-0.771916	8.11408	ENSDARG00000041220	ENSDARG00000086254	Other Paralogs
ENSDARG00000041220 | ENSDARG00000107066	0.492366	14.9502	ENSDARG00000041220	ENSDARG00000107066	Other Paralogs
ENSDARG00000041220 | ENSDARG00000010940	0.67235	17.6844	ENSDARG00000041220	ENSDARG00000010940	Other Paralogs
ENSDARG00000041220 | ENSDARG00000023309	-0.0183092	7.02591	ENSDARG00000041220	ENSDARG00000023309	Other Paralogs
ENSDARG00000041220 | ENSDARG00000087782	0.455603	6.2988	ENSDARG00000041220	ENSDARG00000087782	Other Paralogs
ENSDARG00000096828 | ENSDARG00000099025	-0.272329	27.1187	ENSDARG00000096828	ENSDARG00000099025	Other Paralogs
ENSDARG00000096828 | ENSDARG00000079760	0.586457	27.259	ENSDARG00000096828	ENSDARG00000079760	Other Paralogs
ENSDARG00000096828 | ENSDARG00000102282	0.0877932	27.6878	ENSDARG00000096828	ENSDARG00000102282	Other Paralogs
ENSDARG00000096828 | ENSDARG00000105075	-0.108977	26.9471	ENSDARG00000096828	ENSDARG00000105075	Other Paralogs
ENSDARG00000096828 | ENSDARG00000097394	-0.0606287	29.3437	ENSDARG00000096828	ENSDARG00000097394	Other Paralogs
ENSDARG00000096828 | ENSDARG00000075194	0.178973	21.1427	ENSDARG00000096828	ENSDARG00000075194	Other Paralogs
ENSDARG00000096828 | ENSDARG00000089883	-0.569113	14.9664	ENSDARG00000096828	ENSDARG00000089883	Other Paralogs
ENSDARG00000096828 | ENSDARG00000090871	-0.277603	14.0932	ENSDARG00000096828	ENSDARG00000090871	Other Paralogs
ENSDARG00000096828 | ENSDARG00000105127	0.727574	13.6924	ENSDARG00000096828	ENSDARG00000105127	Other Paralogs
ENSDARG00000096828 | ENSDARG00000094514	0.536065	19.7103	ENSDARG00000096828	ENSDARG00000094514	Other Paralogs
ENSDARG00000096828 | ENSDARG00000093846	0.220718	14.4362	ENSDARG00000096828	ENSDARG00000093846	Other Paralogs
ENSDARG00000096828 | ENSDARG00000077266	0.220254	14.5577	ENSDARG00000096828	ENSDARG00000077266	Other Paralogs
ENSDARG00000096828 | ENSDARG00000092608	0.325928	37.0138	ENSDARG00000096828	ENSDARG00000092608	Other Paralogs
ENSDARG00000096828 | ENSDARG00000098664	-0.208063	36.2631	ENSDARG00000096828	ENSDARG00000098664	Other Paralogs
ENSDARG00000096828 | ENSDARG00000102099	0.545592	23.584	ENSDARG00000096828	ENSDARG00000102099	Other Paralogs
ENSDARG00000096828 | ENSDARG00000015482	0.276295	34.5647	ENSDARG00000096828	ENSDARG00000015482	Other Paralogs
ENSDARG00000096828 | ENSDARG00000101524	0.487014	38.3962	ENSDARG00000096828	ENSDARG00000101524	Other Paralogs
ENSDARG00000096828 | ENSDARG00000104798	0.280883	38.1796	ENSDARG00000096828	ENSDARG00000104798	Other Paralogs
ENSDARG00000096828 | ENSDARG00000101056	-0.163827	33.5622	ENSDARG00000096828	ENSDARG00000101056	Other Paralogs
ENSDARG00000096828 | ENSDARG00000097620	0.635673	53.5014	ENSDARG00000096828	ENSDARG00000097620	Other Paralogs
ENSDARG00000096828 | ENSDARG00000098027	-0.200384	40.2125	ENSDARG00000096828	ENSDARG00000098027	Other Paralogs
ENSDARG00000096828 | ENSDARG00000069957	0.0504136	44.4836	ENSDARG00000096828	ENSDARG00000069957	Other Paralogs
ENSDARG00000096828 | ENSDARG00000098811	0.776962	48.1927	ENSDARG00000096828	ENSDARG00000098811	Other Paralogs
ENSDARG00000096828 | ENSDARG00000074365	-0.111652	48.7576	ENSDARG00000096828	ENSDARG00000074365	Other Paralogs
ENSDARG00000096828 | ENSDARG00000103850	0.70131	43.327	ENSDARG00000096828	ENSDARG00000103850	Other Paralogs
ENSDARG00000096828 | ENSDARG00000086494	0.0295843	40.1159	ENSDARG00000096828	ENSDARG00000086494	Other Paralogs
ENSDARG00000096828 | ENSDARG00000075470	0.13788	43.3682	ENSDARG00000096828	ENSDARG00000075470	Other Paralogs
ENSDARG00000096828 | ENSDARG00000105713	0.0880559	41.709	ENSDARG00000096828	ENSDARG00000105713	Other Paralogs
ENSDARG00000096828 | ENSDARG00000096030	0.580977	37.8391	ENSDARG00000096828	ENSDARG00000096030	Other Paralogs
ENSDARG00000096828 | ENSDARG00000091841	-0.174145	44.4716	ENSDARG00000096828	ENSDARG00000091841	Other Paralogs
ENSDARG00000096828 | ENSDARG00000095126	0.763299	50.825	ENSDARG00000096828	ENSDARG00000095126	Other Paralogs
ENSDARG00000096828 | ENSDARG00000105806	0.356817	43.8841	ENSDARG00000096828	ENSDARG00000105806	Other Paralogs
ENSDARG00000096828 | ENSDARG00000100329	0.658042	47.5904	ENSDARG00000096828	ENSDARG00000100329	Other Paralogs
ENSDARG00000096828 | ENSDARG00000097281	0.823892	43.7713	ENSDARG00000096828	ENSDARG00000097281	Other Paralogs
ENSDARG00000096828 | ENSDARG00000105816	0.424218	40.9757	ENSDARG00000096828	ENSDARG00000105816	Other Paralogs
ENSDARG00000096828 | ENSDARG00000097551	0.260773	39.4019	ENSDARG00000096828	ENSDARG00000097551	Other Paralogs
ENSDARG00000096828 | ENSDARG00000100842	0.682036	40.2045	ENSDARG00000096828	ENSDARG00000100842	Other Paralogs
ENSDARG00000096828 | ENSDARG00000103751	0.76898	42.2559	ENSDARG00000096828	ENSDARG00000103751	Other Paralogs
ENSDARG00000096828 | ENSDARG00000078728	0.177066	42.9196	ENSDARG00000096828	ENSDARG00000078728	Other Paralogs
ENSDARG00000096828 | ENSDARG00000105067	-0.702849	42.6926	ENSDARG00000096828	ENSDARG00000105067	Other Paralogs
ENSDARG00000096828 | ENSDARG00000097134	0.847758	46.642	ENSDARG00000096828	ENSDARG00000097134	Other Paralogs
ENSDARG00000096828 | ENSDARG00000079010	0.790544	51.1041	ENSDARG00000096828	ENSDARG00000079010	Other Paralogs
ENSDARG00000096828 | ENSDARG00000096901	0.778783	45.9402	ENSDARG00000096828	ENSDARG00000096901	Other Paralogs
ENSDARG00000096828 | ENSDARG00000105690	-0.0334246	36.8943	ENSDARG00000096828	ENSDARG00000105690	Other Paralogs
ENSDARG00000096828 | ENSDARG00000097255	0.824346	49.9445	ENSDARG00000096828	ENSDARG00000097255	Other Paralogs
ENSDARG00000096828 | ENSDARG00000076272	0.505773	43.209	ENSDARG00000096828	ENSDARG00000076272	Other Paralogs
ENSDARG00000096828 | ENSDARG00000103172	0.119523	41.1667	ENSDARG00000096828	ENSDARG00000103172	Other Paralogs
ENSDARG00000096828 | ENSDARG00000102673	0.640686	40.0654	ENSDARG00000096828	ENSDARG00000102673	Other Paralogs
ENSDARG00000096828 | ENSDARG00000088000	0.630578	43.9663	ENSDARG00000096828	ENSDARG00000088000	Other Paralogs
ENSDARG00000096828 | ENSDARG00000102800	0.205992	45.3922	ENSDARG00000096828	ENSDARG00000102800	Other Paralogs
ENSDARG00000096828 | ENSDARG00000103375	0.818042	41.173	ENSDARG00000096828	ENSDARG00000103375	Other Paralogs
ENSDARG00000096828 | ENSDARG00000079035	0.789834	42.3914	ENSDARG00000096828	ENSDARG00000079035	Other Paralogs
ENSDARG00000096828 | ENSDARG00000096210	0.581464	48.0483	ENSDARG00000096828	ENSDARG00000096210	Other Paralogs
ENSDARG00000096828 | ENSDARG00000097627	0.535468	36.276	ENSDARG00000096828	ENSDARG00000097627	Other Paralogs
ENSDARG00000096828 | ENSDARG00000089092	0.036726	38.2773	ENSDARG00000096828	ENSDARG00000089092	Other Paralogs
ENSDARG00000096828 | ENSDARG00000105692	-0.213346	44.3796	ENSDARG00000096828	ENSDARG00000105692	Other Paralogs
ENSDARG00000096828 | ENSDARG00000101365	0.168493	44.5743	ENSDARG00000096828	ENSDARG00000101365	Other Paralogs
ENSDARG00000096828 | ENSDARG00000098094	-0.0401862	34.5971	ENSDARG00000096828	ENSDARG00000098094	Other Paralogs
ENSDARG00000096828 | ENSDARG00000104006	0.598748	38.2957	ENSDARG00000096828	ENSDARG00000104006	Other Paralogs
ENSDARG00000096828 | ENSDARG00000104561	0.660157	41.4355	ENSDARG00000096828	ENSDARG00000104561	Other Paralogs
ENSDARG00000096828 | ENSDARG00000100421	0.71548	36.8805	ENSDARG00000096828	ENSDARG00000100421	Other Paralogs
ENSDARG00000096828 | ENSDARG00000074768	0.591626	35.9018	ENSDARG00000096828	ENSDARG00000074768	Other Paralogs
ENSDARG00000096828 | ENSDARG00000076255	0.743601	35.8691	ENSDARG00000096828	ENSDARG00000076255	Other Paralogs
ENSDARG00000096828 | ENSDARG00000102999	0.564708	42.3222	ENSDARG00000096828	ENSDARG00000102999	Other Paralogs
ENSDARG00000096828 | ENSDARG00000097842	-0.255679	37.1651	ENSDARG00000096828	ENSDARG00000097842	Other Paralogs
ENSDARG00000096828 | ENSDARG00000104887	0.763589	42.0595	ENSDARG00000096828	ENSDARG00000104887	Other Paralogs
ENSDARG00000096828 | ENSDARG00000107177	0.049702	42.8518	ENSDARG00000096828	ENSDARG00000107177	Other Paralogs
ENSDARG00000096828 | ENSDARG00000100335	0.592157	42.7495	ENSDARG00000096828	ENSDARG00000100335	Other Paralogs
ENSDARG00000096828 | ENSDARG00000087070	0.631452	42.3819	ENSDARG00000096828	ENSDARG00000087070	Other Paralogs
ENSDARG00000096828 | ENSDARG00000087544	0.670338	37.31	ENSDARG00000096828	ENSDARG00000087544	Other Paralogs
ENSDARG00000096828 | ENSDARG00000088847	0.705593	48.2869	ENSDARG00000096828	ENSDARG00000088847	Other Paralogs
ENSDARG00000096828 | ENSDARG00000093831	0.635864	41.5067	ENSDARG00000096828	ENSDARG00000093831	Other Paralogs
ENSDARG00000096828 | ENSDARG00000107106	0.442059	32.6309	ENSDARG00000096828	ENSDARG00000107106	Other Paralogs
ENSDARG00000096828 | ENSDARG00000094175	0.454446	40.0149	ENSDARG00000096828	ENSDARG00000094175	Other Paralogs
ENSDARG00000096828 | ENSDARG00000078281	0.170619	36.2401	ENSDARG00000096828	ENSDARG00000078281	Other Paralogs
ENSDARG00000096828 | ENSDARG00000093220	-0.500023	46.1778	ENSDARG00000096828	ENSDARG00000093220	Other Paralogs
ENSDARG00000096828 | ENSDARG00000069796	0.750012	39.6317	ENSDARG00000096828	ENSDARG00000069796	Other Paralogs
ENSDARG00000096828 | ENSDARG00000098122	0.14836	40.9988	ENSDARG00000096828	ENSDARG00000098122	Other Paralogs
ENSDARG00000096828 | ENSDARG00000097098	-0.361338	36.2246	ENSDARG00000096828	ENSDARG00000097098	Other Paralogs
ENSDARG00000096828 | ENSDARG00000093478	-0.189282	39.66	ENSDARG00000096828	ENSDARG00000093478	Other Paralogs
ENSDARG00000096828 | ENSDARG00000105038	0.378545	41.5215	ENSDARG00000096828	ENSDARG00000105038	Other Paralogs
ENSDARG00000096828 | ENSDARG00000099090	0.712621	28.1795	ENSDARG00000096828	ENSDARG00000099090	Other Paralogs
ENSDARG00000096828 | ENSDARG00000086720	0.572029	42.5563	ENSDARG00000096828	ENSDARG00000086720	Other Paralogs
ENSDARG00000096828 | ENSDARG00000086831	0.48092	36.9161	ENSDARG00000096828	ENSDARG00000086831	Other Paralogs
ENSDARG00000096828 | ENSDARG00000091243	0.854674	39.9462	ENSDARG00000096828	ENSDARG00000091243	Other Paralogs
ENSDARG00000096828 | ENSDARG00000102156	0.768635	42.071	ENSDARG00000096828	ENSDARG00000102156	Other Paralogs
ENSDARG00000096828 | ENSDARG00000098991	0.57678	41.2634	ENSDARG00000096828	ENSDARG00000098991	Other Paralogs
ENSDARG00000096828 | ENSDARG00000096708	0.63584	44.3796	ENSDARG00000096828	ENSDARG00000096708	Other Paralogs
ENSDARG00000096828 | ENSDARG00000092436	0.227759	43.504	ENSDARG00000096828	ENSDARG00000092436	Other Paralogs
ENSDARG00000096828 | ENSDARG00000099837	0.379052	39.0959	ENSDARG00000096828	ENSDARG00000099837	Other Paralogs
ENSDARG00000096828 | ENSDARG00000101528	0.482636	39.9806	ENSDARG00000096828	ENSDARG00000101528	Other Paralogs
ENSDARG00000096828 | ENSDARG00000100793	0.61029	42.4382	ENSDARG00000096828	ENSDARG00000100793	Other Paralogs
ENSDARG00000096828 | ENSDARG00000069869	0.72121	30.5096	ENSDARG00000096828	ENSDARG00000069869	Other Paralogs
ENSDARG00000096828 | ENSDARG00000104737	-0.670851	35.9639	ENSDARG00000096828	ENSDARG00000104737	Other Paralogs
ENSDARG00000096828 | ENSDARG00000096497	0.746124	39.8871	ENSDARG00000096828	ENSDARG00000096497	Other Paralogs
ENSDARG00000096828 | ENSDARG00000103247	0.356177	40.2597	ENSDARG00000096828	ENSDARG00000103247	Other Paralogs
ENSDARG00000096828 | ENSDARG00000104697	0.734248	34.313	ENSDARG00000096828	ENSDARG00000104697	Other Paralogs
ENSDARG00000096828 | ENSDARG00000103497	0.0660605	42.7169	ENSDARG00000096828	ENSDARG00000103497	Other Paralogs
ENSDARG00000096828 | ENSDARG00000089947	0.701465	37.2399	ENSDARG00000096828	ENSDARG00000089947	Other Paralogs
ENSDARG00000096828 | ENSDARG00000100434	0.653418	41.9498	ENSDARG00000096828	ENSDARG00000100434	Other Paralogs
ENSDARG00000096828 | ENSDARG00000098892	0.640403	41.9145	ENSDARG00000096828	ENSDARG00000098892	Other Paralogs
ENSDARG00000096828 | ENSDARG00000102658	0.474821	37.7409	ENSDARG00000096828	ENSDARG00000102658	Other Paralogs
ENSDARG00000096828 | ENSDARG00000101843	0.680587	34.4234	ENSDARG00000096828	ENSDARG00000101843	Other Paralogs
ENSDARG00000096828 | ENSDARG00000100142	0.812162	41.8235	ENSDARG00000096828	ENSDARG00000100142	Other Paralogs
ENSDARG00000096828 | ENSDARG00000101817	0.791537	40.8898	ENSDARG00000096828	ENSDARG00000101817	Other Paralogs
ENSDARG00000096828 | ENSDARG00000104294	0.731761	37.3802	ENSDARG00000096828	ENSDARG00000104294	Other Paralogs
ENSDARG00000096828 | ENSDARG00000096026	0.516028	38.1444	ENSDARG00000096828	ENSDARG00000096026	Other Paralogs
ENSDARG00000096828 | ENSDARG00000103450	-0.0729372	38.2766	ENSDARG00000096828	ENSDARG00000103450	Other Paralogs
ENSDARG00000096828 | ENSDARG00000092968	0.878938	42.6517	ENSDARG00000096828	ENSDARG00000092968	Other Paralogs
ENSDARG00000096828 | ENSDARG00000097501	0.373515	34.9241	ENSDARG00000096828	ENSDARG00000097501	Other Paralogs
ENSDARG00000096828 | ENSDARG00000103341	0.605895	37.7207	ENSDARG00000096828	ENSDARG00000103341	Other Paralogs
ENSDARG00000096828 | ENSDARG00000076807	0.258136	35.2433	ENSDARG00000096828	ENSDARG00000076807	Other Paralogs
ENSDARG00000096828 | ENSDARG00000101842	0.560745	35.5931	ENSDARG00000096828	ENSDARG00000101842	Other Paralogs
ENSDARG00000096828 | ENSDARG00000104888	-0.326081	33.74	ENSDARG00000096828	ENSDARG00000104888	Other Paralogs
ENSDARG00000096828 | ENSDARG00000100262	0.800063	40.5913	ENSDARG00000096828	ENSDARG00000100262	Other Paralogs
ENSDARG00000096828 | ENSDARG00000104041	0.730631	34.8739	ENSDARG00000096828	ENSDARG00000104041	Other Paralogs
ENSDARG00000096828 | ENSDARG00000088214	0.557556	40.3264	ENSDARG00000096828	ENSDARG00000088214	Other Paralogs
ENSDARG00000096828 | ENSDARG00000102411	0.61963	37.5772	ENSDARG00000096828	ENSDARG00000102411	Other Paralogs
ENSDARG00000096828 | ENSDARG00000100324	-0.148542	33.9402	ENSDARG00000096828	ENSDARG00000100324	Other Paralogs
ENSDARG00000096828 | ENSDARG00000088051	-0.228226	33.7011	ENSDARG00000096828	ENSDARG00000088051	Other Paralogs
ENSDARG00000096828 | ENSDARG00000088820	0.630816	34.577	ENSDARG00000096828	ENSDARG00000088820	Other Paralogs
ENSDARG00000096828 | ENSDARG00000106808	0.692274	29.7691	ENSDARG00000096828	ENSDARG00000106808	Other Paralogs
ENSDARG00000096828 | ENSDARG00000099917	0.740858	36.958	ENSDARG00000096828	ENSDARG00000099917	Other Paralogs
ENSDARG00000096828 | ENSDARG00000090304	-0.112884	37.5864	ENSDARG00000096828	ENSDARG00000090304	Other Paralogs
ENSDARG00000096828 | ENSDARG00000108812	0.689131	38.7696	ENSDARG00000096828	ENSDARG00000108812	Other Paralogs
ENSDARG00000096828 | ENSDARG00000090740	0.763675	34.3239	ENSDARG00000096828	ENSDARG00000090740	Other Paralogs
ENSDARG00000096828 | ENSDARG00000103954	0.0514227	34.8627	ENSDARG00000096828	ENSDARG00000103954	Other Paralogs
ENSDARG00000096828 | ENSDARG00000089607	-0.512083	31.294	ENSDARG00000096828	ENSDARG00000089607	Other Paralogs
ENSDARG00000096828 | ENSDARG00000103875	-0.0762627	30.2525	ENSDARG00000096828	ENSDARG00000103875	Other Paralogs
ENSDARG00000096828 | ENSDARG00000077712	-0.14748	33.6427	ENSDARG00000096828	ENSDARG00000077712	Other Paralogs
ENSDARG00000011582 | ENSDARG00000004588	0.760365	13.6424	ENSDARG00000011582	ENSDARG00000004588	Other Paralogs
ENSDARG00000011582 | ENSDARG00000098834	0.638851	15.0573	ENSDARG00000011582	ENSDARG00000098834	Other Paralogs
ENSDARG00000011582 | ENSDARG00000006863	0.366128	8.26403	ENSDARG00000011582	ENSDARG00000006863	Other Paralogs
ENSDARG00000011582 | ENSDARG00000043923	0.709831	15.2868	ENSDARG00000011582	ENSDARG00000043923	Other Paralogs
ENSDARG00000011582 | ENSDARG00000003293	0.884091	15.3209	ENSDARG00000011582	ENSDARG00000003293	Other Paralogs
ENSDARG00000011582 | ENSDARG00000015536	0.781632	56.9635	ENSDARG00000011582	ENSDARG00000015536	Other Paralogs
ENSDARG00000011582 | ENSDARG00000008540	0.790286	15.3876	ENSDARG00000011582	ENSDARG00000008540	Other Paralogs
ENSDARG00000011582 | ENSDARG00000105301	-0.291862	14.1018	ENSDARG00000011582	ENSDARG00000105301	Other Paralogs
ENSDARG00000011582 | ENSDARG00000037782	-0.444001	15.4744	ENSDARG00000011582	ENSDARG00000037782	Other Paralogs
ENSDARG00000011582 | ENSDARG00000101717	-0.544622	13.4598	ENSDARG00000011582	ENSDARG00000101717	Other Paralogs
ENSDARG00000013741 | ENSDARG00000045465	0.389723	51.971	ENSDARG00000013741	ENSDARG00000045465	Other Paralogs
ENSDARG00000070425 | ENSDARG00000030289	0.241228	27.7122	ENSDARG00000070425	ENSDARG00000030289	Other Paralogs
ENSDARG00000070425 | ENSDARG00000068104	0.736956	11.6029	ENSDARG00000070425	ENSDARG00000068104	Other Paralogs
ENSDARG00000070425 | ENSDARG00000002336	-0.135545	44.5523	ENSDARG00000070425	ENSDARG00000002336	Other Paralogs
ENSDARG00000070425 | ENSDARG00000014246	0.225148	28.2078	ENSDARG00000070425	ENSDARG00000014246	Other Paralogs
ENSDARG00000070425 | ENSDARG00000020219	-0.221849	47.7424	ENSDARG00000070425	ENSDARG00000020219	Other Paralogs
ENSDARG00000070425 | ENSDARG00000061031	0.714259	21.0616	ENSDARG00000070425	ENSDARG00000061031	Other Paralogs
ENSDARG00000061335 | ENSDARG00000108649	-0.503883	42.2719	ENSDARG00000061335	ENSDARG00000108649	Other Paralogs
ENSDARG00000061335 | ENSDARG00000100453	0.154813	34.5422	ENSDARG00000061335	ENSDARG00000100453	Other Paralogs
ENSDARG00000061335 | ENSDARG00000045851	-0.521227	31.9793	ENSDARG00000061335	ENSDARG00000045851	Other Paralogs
ENSDARG00000061335 | ENSDARG00000040048	-0.0723622	36.6972	ENSDARG00000061335	ENSDARG00000040048	Other Paralogs
ENSDARG00000061335 | ENSDARG00000014386	-0.495199	42.806	ENSDARG00000061335	ENSDARG00000014386	Other Paralogs
ENSDARG00000061335 | ENSDARG00000023448	0.486274	39.0642	ENSDARG00000061335	ENSDARG00000023448	Other Paralogs
ENSDARG00000061335 | ENSDARG00000057303	0.358319	34.456	ENSDARG00000061335	ENSDARG00000057303	Other Paralogs
ENSDARG00000012325 | ENSDARG00000011404	0.727328	43.0864	ENSDARG00000012325	ENSDARG00000011404	Other Paralogs
ENSDARG00000039269 | ENSDARG00000059700	0.69081	21.0528	ENSDARG00000039269	ENSDARG00000059700	Other Paralogs
ENSDARG00000074501 | ENSDARG00000015653	0.474466	15.0541	ENSDARG00000074501	ENSDARG00000015653	Other Paralogs
ENSDARG00000091116 | ENSDARG00000040004	0.233876	85.0109	ENSDARG00000091116	ENSDARG00000040004	Other Paralogs
ENSDARG00000091116 | ENSDARG00000075608	0.79011	4.95655	ENSDARG00000091116	ENSDARG00000075608	Other Paralogs
ENSDARG00000091116 | ENSDARG00000098631	0.921555	4.0598	ENSDARG00000091116	ENSDARG00000098631	Other Paralogs
ENSDARG00000091116 | ENSDARG00000101858	0.608207	6.74045	ENSDARG00000091116	ENSDARG00000101858	Other Paralogs
ENSDARG00000091116 | ENSDARG00000077694	-0.460396	10.3546	ENSDARG00000091116	ENSDARG00000077694	Other Paralogs
ENSDARG00000091116 | ENSDARG00000011809	0.933778	5.31583	ENSDARG00000091116	ENSDARG00000011809	Other Paralogs
ENSDARG00000091116 | ENSDARG00000099786	-0.149348	5.48243	ENSDARG00000091116	ENSDARG00000099786	Other Paralogs
ENSDARG00000091116 | ENSDARG00000045880	0.421649	4.83118	ENSDARG00000091116	ENSDARG00000045880	Other Paralogs
ENSDARG00000091116 | ENSDARG00000097683	0.91646	3.40224	ENSDARG00000091116	ENSDARG00000097683	Other Paralogs
ENSDARG00000091116 | ENSDARG00000107053	-0.601096	5.69994	ENSDARG00000091116	ENSDARG00000107053	Other Paralogs
ENSDARG00000091116 | ENSDARG00000041257	-0.41352	3.00455	ENSDARG00000091116	ENSDARG00000041257	Other Paralogs
ENSDARG00000091116 | ENSDARG00000074652	0.632338	4.25103	ENSDARG00000091116	ENSDARG00000074652	Other Paralogs
ENSDARG00000091116 | ENSDARG00000104713	0.919347	4.4591	ENSDARG00000091116	ENSDARG00000104713	Other Paralogs
ENSDARG00000091116 | ENSDARG00000013755	0.715749	5.41486	ENSDARG00000091116	ENSDARG00000013755	Other Paralogs
ENSDARG00000091116 | ENSDARG00000018820	-0.427824	9.06368	ENSDARG00000091116	ENSDARG00000018820	Other Paralogs
ENSDARG00000091116 | ENSDARG00000074201	-0.162477	8.74778	ENSDARG00000091116	ENSDARG00000074201	Other Paralogs
ENSDARG00000091116 | ENSDARG00000068926	0.786285	5.09578	ENSDARG00000091116	ENSDARG00000068926	Other Paralogs
ENSDARG00000091116 | ENSDARG00000094732	0.942806	4.80338	ENSDARG00000091116	ENSDARG00000094732	Other Paralogs
ENSDARG00000091116 | ENSDARG00000076673	-0.103282	3.55735	ENSDARG00000091116	ENSDARG00000076673	Other Paralogs
ENSDARG00000091116 | ENSDARG00000022309	-0.189281	4.41223	ENSDARG00000091116	ENSDARG00000022309	Other Paralogs
ENSDARG00000091116 | ENSDARG00000098374	0.889903	7.21159	ENSDARG00000091116	ENSDARG00000098374	Other Paralogs
ENSDARG00000007975 | ENSDARG00000015551	0.00233819	81.9209	ENSDARG00000007975	ENSDARG00000015551	Other Paralogs
ENSDARG00000007975 | ENSDARG00000077360	-0.484338	61.3656	ENSDARG00000007975	ENSDARG00000077360	Other Paralogs
ENSDARG00000007975 | ENSDARG00000076221	-0.32978	63.6384	ENSDARG00000007975	ENSDARG00000076221	Other Paralogs
ENSDARG00000007975 | ENSDARG00000073936	0.983816	63.8418	ENSDARG00000007975	ENSDARG00000073936	Other Paralogs
ENSDARG00000061363 | ENSDARG00000067630	-0.389867	12.9403	ENSDARG00000061363	ENSDARG00000067630	Other Paralogs
ENSDARG00000063050 | ENSDARG00000062550	0.0550552	42.7011	ENSDARG00000063050	ENSDARG00000062550	Other Paralogs
ENSDARG00000094512 | ENSDARG00000079603	0.578889	13.1689	ENSDARG00000094512	ENSDARG00000079603	Other Paralogs
ENSDARG00000094512 | ENSDARG00000053665	0.950774	28.6016	ENSDARG00000094512	ENSDARG00000053665	Other Paralogs
ENSDARG00000094512 | ENSDARG00000086647	0.158786	14.9248	ENSDARG00000094512	ENSDARG00000086647	Other Paralogs
ENSDARG00000094512 | ENSDARG00000090883	0.368376	28.0667	ENSDARG00000094512	ENSDARG00000090883	Other Paralogs
ENSDARG00000094512 | ENSDARG00000101522	0.928016	16.8988	ENSDARG00000094512	ENSDARG00000101522	Other Paralogs
ENSDARG00000094512 | ENSDARG00000087224	0.929774	15.9667	ENSDARG00000094512	ENSDARG00000087224	Other Paralogs
ENSDARG00000094512 | ENSDARG00000012019	0.94166	32.6768	ENSDARG00000094512	ENSDARG00000012019	Other Paralogs
ENSDARG00000094512 | ENSDARG00000099096	0.88452	36.4553	ENSDARG00000094512	ENSDARG00000099096	Other Paralogs
ENSDARG00000094512 | ENSDARG00000098081	0.926605	31.2653	ENSDARG00000094512	ENSDARG00000098081	Other Paralogs
ENSDARG00000094512 | ENSDARG00000011066	0.837773	32.7763	ENSDARG00000094512	ENSDARG00000011066	Other Paralogs
ENSDARG00000094512 | ENSDARG00000021392	0.99445	14.3299	ENSDARG00000094512	ENSDARG00000021392	Other Paralogs
ENSDARG00000094512 | ENSDARG00000075012	0.790875	33.2591	ENSDARG00000094512	ENSDARG00000075012	Other Paralogs
ENSDARG00000094512 | ENSDARG00000054680	0.787698	15.2509	ENSDARG00000094512	ENSDARG00000054680	Other Paralogs
ENSDARG00000094512 | ENSDARG00000055559	0.940014	15.7134	ENSDARG00000094512	ENSDARG00000055559	Other Paralogs
ENSDARG00000094512 | ENSDARG00000052764	0.66064	18.3895	ENSDARG00000094512	ENSDARG00000052764	Other Paralogs
ENSDARG00000094512 | ENSDARG00000068989	0.934475	30.9105	ENSDARG00000094512	ENSDARG00000068989	Other Paralogs
ENSDARG00000056160 | ENSDARG00000016112	-0.406782	9.30173	ENSDARG00000056160	ENSDARG00000016112	Other Paralogs
ENSDARG00000071052 | ENSDARG00000020893	0.550026	23.1871	ENSDARG00000071052	ENSDARG00000020893	Other Paralogs
ENSDARG00000071052 | ENSDARG00000063539	-0.282728	24.4611	ENSDARG00000071052	ENSDARG00000063539	Other Paralogs
ENSDARG00000071052 | ENSDARG00000102513	0.290478	30.6122	ENSDARG00000071052	ENSDARG00000102513	Other Paralogs
ENSDARG00000071052 | ENSDARG00000102071	-0.679146	20.436	ENSDARG00000071052	ENSDARG00000102071	Other Paralogs
ENSDARG00000071052 | ENSDARG00000059923	-0.127666	30.6122	ENSDARG00000071052	ENSDARG00000059923	Other Paralogs
ENSDARG00000071052 | ENSDARG00000043154	0.141084	25.1832	ENSDARG00000071052	ENSDARG00000043154	Other Paralogs
ENSDARG00000071052 | ENSDARG00000092553	0.0361756	22.2983	ENSDARG00000071052	ENSDARG00000092553	Other Paralogs
ENSDARG00000071052 | ENSDARG00000015915	-0.294598	20.1812	ENSDARG00000071052	ENSDARG00000015915	Other Paralogs
ENSDARG00000071052 | ENSDARG00000042521	0.0450847	22.5985	ENSDARG00000071052	ENSDARG00000042521	Other Paralogs
ENSDARG00000071052 | ENSDARG00000102362	-0.0705738	21.4176	ENSDARG00000071052	ENSDARG00000102362	Other Paralogs
ENSDARG00000071052 | ENSDARG00000026680	-0.45474	25.1772	ENSDARG00000071052	ENSDARG00000026680	Other Paralogs
ENSDARG00000071052 | ENSDARG00000100385	-0.374523	20.4484	ENSDARG00000071052	ENSDARG00000100385	Other Paralogs
ENSDARG00000071052 | ENSDARG00000091209	-0.410525	23.8954	ENSDARG00000071052	ENSDARG00000091209	Other Paralogs
ENSDARG00000071052 | ENSDARG00000059805	0.287746	25.477	ENSDARG00000071052	ENSDARG00000059805	Other Paralogs
ENSDARG00000071052 | ENSDARG00000061684	0.641505	17.687	ENSDARG00000071052	ENSDARG00000061684	Other Paralogs
ENSDARG00000071052 | ENSDARG00000039931	-0.178296	20.7462	ENSDARG00000071052	ENSDARG00000039931	Other Paralogs
ENSDARG00000071052 | ENSDARG00000024708	-0.278315	19.1812	ENSDARG00000071052	ENSDARG00000024708	Other Paralogs
ENSDARG00000071052 | ENSDARG00000025074	0.108323	21.7283	ENSDARG00000071052	ENSDARG00000025074	Other Paralogs
ENSDARG00000071052 | ENSDARG00000097890	0.497006	21.6518	ENSDARG00000071052	ENSDARG00000097890	Other Paralogs
ENSDARG00000071052 | ENSDARG00000076381	0.272052	22.9458	ENSDARG00000071052	ENSDARG00000076381	Other Paralogs
ENSDARG00000071052 | ENSDARG00000090861	-0.0696184	18.4981	ENSDARG00000071052	ENSDARG00000090861	Other Paralogs
ENSDARG00000071052 | ENSDARG00000087401	-0.238501	16.4741	ENSDARG00000071052	ENSDARG00000087401	Other Paralogs
ENSDARG00000071052 | ENSDARG00000035905	-0.722624	18.3846	ENSDARG00000071052	ENSDARG00000035905	Other Paralogs
ENSDARG00000071052 | ENSDARG00000045927	-0.0914886	16.8682	ENSDARG00000071052	ENSDARG00000045927	Other Paralogs
ENSDARG00000071052 | ENSDARG00000102048	-0.218968	18.8998	ENSDARG00000071052	ENSDARG00000102048	Other Paralogs
ENSDARG00000071052 | ENSDARG00000056163	-0.618266	20.495	ENSDARG00000071052	ENSDARG00000056163	Other Paralogs
ENSDARG00000071052 | ENSDARG00000020718	-0.454392	25.027	ENSDARG00000071052	ENSDARG00000020718	Other Paralogs
ENSDARG00000071052 | ENSDARG00000057352	-0.10151	35.4042	ENSDARG00000071052	ENSDARG00000057352	Other Paralogs
ENSDARG00000071052 | ENSDARG00000098849	-0.660081	34.9628	ENSDARG00000071052	ENSDARG00000098849	Other Paralogs
ENSDARG00000071052 | ENSDARG00000026835	0.00280025	24.0763	ENSDARG00000071052	ENSDARG00000026835	Other Paralogs
ENSDARG00000071052 | ENSDARG00000089791	-0.278621	24.6535	ENSDARG00000071052	ENSDARG00000089791	Other Paralogs
ENSDARG00000071052 | ENSDARG00000042873	0.226956	22.3583	ENSDARG00000071052	ENSDARG00000042873	Other Paralogs
ENSDARG00000071052 | ENSDARG00000040401	0.734961	62.6326	ENSDARG00000071052	ENSDARG00000040401	Other Paralogs
ENSDARG00000071052 | ENSDARG00000070717	-0.332909	25.9511	ENSDARG00000071052	ENSDARG00000070717	Other Paralogs
ENSDARG00000052816 | ENSDARG00000104414	-0.452471	62.084	ENSDARG00000052816	ENSDARG00000104414	Other Paralogs
ENSDARG00000045768 | ENSDARG00000069074	0.176609	72.528	ENSDARG00000045768	ENSDARG00000069074	Other Paralogs
ENSDARG00000045768 | ENSDARG00000011583	0.0703604	81.8051	ENSDARG00000045768	ENSDARG00000011583	Other Paralogs
ENSDARG00000087417 | ENSDARG00000016263	0.860408	63.7205	ENSDARG00000087417	ENSDARG00000016263	Other Paralogs
ENSDARG00000027419 | ENSDARG00000015537	0.980664	62.5812	ENSDARG00000027419	ENSDARG00000015537	Other Paralogs
ENSDARG00000027419 | ENSDARG00000061375	0.922091	12.1664	ENSDARG00000027419	ENSDARG00000061375	Other Paralogs
ENSDARG00000027419 | ENSDARG00000093411	0.944992	84.2903	ENSDARG00000027419	ENSDARG00000093411	Other Paralogs
ENSDARG00000101419 | ENSDARG00000101858	-0.321177	4.03144	ENSDARG00000101419	ENSDARG00000101858	Other Paralogs
ENSDARG00000101419 | ENSDARG00000077694	0.425583	4.13617	ENSDARG00000101419	ENSDARG00000077694	Other Paralogs
ENSDARG00000101419 | ENSDARG00000011809	0.430003	5.71222	ENSDARG00000101419	ENSDARG00000011809	Other Paralogs
ENSDARG00000101419 | ENSDARG00000099786	0.365762	7.83355	ENSDARG00000101419	ENSDARG00000099786	Other Paralogs
ENSDARG00000101419 | ENSDARG00000045880	0.695734	4.31073	ENSDARG00000101419	ENSDARG00000045880	Other Paralogs
ENSDARG00000101419 | ENSDARG00000097683	0.639035	6.9116	ENSDARG00000101419	ENSDARG00000097683	Other Paralogs
ENSDARG00000101419 | ENSDARG00000041257	0.0170554	2.37153	ENSDARG00000101419	ENSDARG00000041257	Other Paralogs
ENSDARG00000101419 | ENSDARG00000074652	-0.168025	4.05007	ENSDARG00000101419	ENSDARG00000074652	Other Paralogs
ENSDARG00000101419 | ENSDARG00000013755	-0.195254	7.72074	ENSDARG00000101419	ENSDARG00000013755	Other Paralogs
ENSDARG00000101419 | ENSDARG00000018820	-0.281834	6.06142	ENSDARG00000101419	ENSDARG00000018820	Other Paralogs
ENSDARG00000101419 | ENSDARG00000074201	-0.103563	6.80431	ENSDARG00000101419	ENSDARG00000074201	Other Paralogs
ENSDARG00000101419 | ENSDARG00000068926	0.599455	4.78977	ENSDARG00000101419	ENSDARG00000068926	Other Paralogs
ENSDARG00000101419 | ENSDARG00000094732	-0.223102	5.78313	ENSDARG00000101419	ENSDARG00000094732	Other Paralogs
ENSDARG00000101419 | ENSDARG00000076673	-0.211405	3.53724	ENSDARG00000101419	ENSDARG00000076673	Other Paralogs
ENSDARG00000101419 | ENSDARG00000022309	-0.612526	4.67516	ENSDARG00000101419	ENSDARG00000022309	Other Paralogs
ENSDARG00000101419 | ENSDARG00000098374	0.555873	4.47321	ENSDARG00000101419	ENSDARG00000098374	Other Paralogs
ENSDARG00000040526 | ENSDARG00000031348	-0.190165	23.0535	ENSDARG00000040526	ENSDARG00000031348	Other Paralogs
ENSDARG00000040526 | ENSDARG00000077746	-0.109632	16.4564	ENSDARG00000040526	ENSDARG00000077746	Other Paralogs
ENSDARG00000040526 | ENSDARG00000042690	-0.627583	46.6279	ENSDARG00000040526	ENSDARG00000042690	Other Paralogs
ENSDARG00000040526 | ENSDARG00000036548	0.36484	42.4531	ENSDARG00000040526	ENSDARG00000036548	Other Paralogs
ENSDARG00000040526 | ENSDARG00000042470	-0.788932	42.5703	ENSDARG00000040526	ENSDARG00000042470	Other Paralogs
ENSDARG00000040526 | ENSDARG00000101814	-0.353763	28.5643	ENSDARG00000040526	ENSDARG00000101814	Other Paralogs
ENSDARG00000040526 | ENSDARG00000099840	0.141483	28.5651	ENSDARG00000040526	ENSDARG00000099840	Other Paralogs
ENSDARG00000040526 | ENSDARG00000042561	0.63669	31.2978	ENSDARG00000040526	ENSDARG00000042561	Other Paralogs
ENSDARG00000040526 | ENSDARG00000042338	0.202172	30.2969	ENSDARG00000040526	ENSDARG00000042338	Other Paralogs
ENSDARG00000031616 | ENSDARG00000013721	0.989197	56.861	ENSDARG00000031616	ENSDARG00000013721	Other Paralogs
ENSDARG00000031616 | ENSDARG00000020371	0.572242	32.7178	ENSDARG00000031616	ENSDARG00000020371	Other Paralogs
ENSDARG00000039117 | ENSDARG00000074752	-0.084862	48.1531	ENSDARG00000039117	ENSDARG00000074752	Other Paralogs
ENSDARG00000000551 | ENSDARG00000098269	0.685921	25.3271	ENSDARG00000000551	ENSDARG00000098269	Other Paralogs
ENSDARG00000000551 | ENSDARG00000104431	0.694988	42.3302	ENSDARG00000000551	ENSDARG00000104431	Other Paralogs
ENSDARG00000000551 | ENSDARG00000043148	0.409469	42.1404	ENSDARG00000000551	ENSDARG00000043148	Other Paralogs
ENSDARG00000000551 | ENSDARG00000099186	-0.594366	56.441	ENSDARG00000000551	ENSDARG00000099186	Other Paralogs
ENSDARG00000000551 | ENSDARG00000102453	0.390297	37.8143	ENSDARG00000000551	ENSDARG00000102453	Other Paralogs
ENSDARG00000000551 | ENSDARG00000104204	0.914771	35.7041	ENSDARG00000000551	ENSDARG00000104204	Other Paralogs
ENSDARG00000000551 | ENSDARG00000034940	0.337097	36.7071	ENSDARG00000000551	ENSDARG00000034940	Other Paralogs
ENSDARG00000002192 | ENSDARG00000106522	0.935917	18.1379	ENSDARG00000002192	ENSDARG00000106522	Other Paralogs
ENSDARG00000002192 | ENSDARG00000029388	0.829691	19.2987	ENSDARG00000002192	ENSDARG00000029388	Other Paralogs
ENSDARG00000002192 | ENSDARG00000098528	0.961712	16.6028	ENSDARG00000002192	ENSDARG00000098528	Other Paralogs
ENSDARG00000002192 | ENSDARG00000052713	0.983174	20.5194	ENSDARG00000002192	ENSDARG00000052713	Other Paralogs
ENSDARG00000002192 | ENSDARG00000069402	0.957246	17.6003	ENSDARG00000002192	ENSDARG00000069402	Other Paralogs
ENSDARG00000069420 | ENSDARG00000101680	-0.0938121	33.4004	ENSDARG00000069420	ENSDARG00000101680	Other Paralogs
ENSDARG00000069420 | ENSDARG00000045074	0.449134	23.9132	ENSDARG00000069420	ENSDARG00000045074	Other Paralogs
ENSDARG00000069420 | ENSDARG00000035719	0.286127	28.5586	ENSDARG00000069420	ENSDARG00000035719	Other Paralogs
ENSDARG00000069420 | ENSDARG00000101626	0.346656	33.5268	ENSDARG00000069420	ENSDARG00000101626	Other Paralogs
ENSDARG00000069420 | ENSDARG00000052575	0.648735	12.1208	ENSDARG00000069420	ENSDARG00000052575	Other Paralogs
ENSDARG00000069420 | ENSDARG00000036637	-0.473234	24.85	ENSDARG00000069420	ENSDARG00000036637	Other Paralogs
ENSDARG00000069420 | ENSDARG00000103403	0.249904	23.4139	ENSDARG00000069420	ENSDARG00000103403	Other Paralogs
ENSDARG00000069420 | ENSDARG00000018627	0.798894	29.2908	ENSDARG00000069420	ENSDARG00000018627	Other Paralogs
ENSDARG00000069420 | ENSDARG00000009484	-0.0934638	39.375	ENSDARG00000069420	ENSDARG00000009484	Other Paralogs
ENSDARG00000069420 | ENSDARG00000071881	0.641997	17.6565	ENSDARG00000069420	ENSDARG00000071881	Other Paralogs
ENSDARG00000069420 | ENSDARG00000099918	0.580397	24.9236	ENSDARG00000069420	ENSDARG00000099918	Other Paralogs
ENSDARG00000069420 | ENSDARG00000033182	0.0303227	23.1538	ENSDARG00000069420	ENSDARG00000033182	Other Paralogs
ENSDARG00000069420 | ENSDARG00000057606	0.888562	25	ENSDARG00000069420	ENSDARG00000057606	Other Paralogs
ENSDARG00000069420 | ENSDARG00000059498	-0.6858	18.4646	ENSDARG00000069420	ENSDARG00000059498	Other Paralogs
ENSDARG00000102070 | ENSDARG00000104493	0.26536	9.02913	ENSDARG00000102070	ENSDARG00000104493	Other Paralogs
ENSDARG00000102070 | ENSDARG00000078604	0.690649	25.7329	ENSDARG00000102070	ENSDARG00000078604	Other Paralogs
ENSDARG00000102070 | ENSDARG00000029936	0.734733	15.8545	ENSDARG00000102070	ENSDARG00000029936	Other Paralogs
ENSDARG00000102070 | ENSDARG00000030269	-0.344243	17.9087	ENSDARG00000102070	ENSDARG00000030269	Other Paralogs
ENSDARG00000102070 | ENSDARG00000045510	0.908749	9.0539	ENSDARG00000102070	ENSDARG00000045510	Other Paralogs
ENSDARG00000102070 | ENSDARG00000088972	0.270644	7.64396	ENSDARG00000102070	ENSDARG00000088972	Other Paralogs
ENSDARG00000102070 | ENSDARG00000063307	0.666074	6.67054	ENSDARG00000102070	ENSDARG00000063307	Other Paralogs
ENSDARG00000102070 | ENSDARG00000036212	0.939726	10.636	ENSDARG00000102070	ENSDARG00000036212	Other Paralogs
ENSDARG00000102070 | ENSDARG00000062192	0.972573	9.06156	ENSDARG00000102070	ENSDARG00000062192	Other Paralogs
ENSDARG00000102070 | ENSDARG00000051836	0.516067	13.9711	ENSDARG00000102070	ENSDARG00000051836	Other Paralogs
ENSDARG00000102070 | ENSDARG00000011088	-0.105595	15.0318	ENSDARG00000102070	ENSDARG00000011088	Other Paralogs
ENSDARG00000102070 | ENSDARG00000028857	0.854478	6.71997	ENSDARG00000102070	ENSDARG00000028857	Other Paralogs
ENSDARG00000102070 | ENSDARG00000043627	0.876909	10.433	ENSDARG00000102070	ENSDARG00000043627	Other Paralogs
ENSDARG00000102070 | ENSDARG00000019038	0.876924	13.026	ENSDARG00000102070	ENSDARG00000019038	Other Paralogs
ENSDARG00000102070 | ENSDARG00000026988	0.866032	10.6579	ENSDARG00000102070	ENSDARG00000026988	Other Paralogs
ENSDARG00000029402 | ENSDARG00000013892	0.368182	19.4749	ENSDARG00000029402	ENSDARG00000013892	Other Paralogs
ENSDARG00000029402 | ENSDARG00000103535	0.242907	18.998	ENSDARG00000029402	ENSDARG00000103535	Other Paralogs
ENSDARG00000029402 | ENSDARG00000077349	0.965506	19.1869	ENSDARG00000029402	ENSDARG00000077349	Other Paralogs
ENSDARG00000043820 | ENSDARG00000101026	0.97464	58.3533	ENSDARG00000043820	ENSDARG00000101026	Other Paralogs
ENSDARG00000043820 | ENSDARG00000098944	-0.0760202	21.4689	ENSDARG00000043820	ENSDARG00000098944	Other Paralogs
ENSDARG00000043820 | ENSDARG00000041617	-0.949824	24.289	ENSDARG00000043820	ENSDARG00000041617	Other Paralogs
ENSDARG00000043820 | ENSDARG00000103791	0.252827	77.7778	ENSDARG00000043820	ENSDARG00000103791	Other Paralogs
ENSDARG00000043820 | ENSDARG00000099420	0.876005	71.2418	ENSDARG00000043820	ENSDARG00000099420	Other Paralogs
ENSDARG00000043820 | ENSDARG00000100990	-0.784363	63.5108	ENSDARG00000043820	ENSDARG00000100990	Other Paralogs
ENSDARG00000075676 | ENSDARG00000008969	0.408057	3.44376	ENSDARG00000075676	ENSDARG00000008969	Other Paralogs
ENSDARG00000075676 | ENSDARG00000020741	0.473941	5.16805	ENSDARG00000075676	ENSDARG00000020741	Other Paralogs
ENSDARG00000075676 | ENSDARG00000078362	0.690117	6.22239	ENSDARG00000075676	ENSDARG00000078362	Other Paralogs
ENSDARG00000075676 | ENSDARG00000077096	0.981506	4.60917	ENSDARG00000075676	ENSDARG00000077096	Other Paralogs
ENSDARG00000075676 | ENSDARG00000076787	0.63548	4.1922	ENSDARG00000075676	ENSDARG00000076787	Other Paralogs
ENSDARG00000101076 | ENSDARG00000031138	0.811285	53.2282	ENSDARG00000101076	ENSDARG00000031138	Other Paralogs
ENSDARG00000101076 | ENSDARG00000101831	0.802292	45.5007	ENSDARG00000101076	ENSDARG00000101831	Other Paralogs
ENSDARG00000059368 | ENSDARG00000037496	0.988994	91.122	ENSDARG00000059368	ENSDARG00000037496	Other Paralogs
ENSDARG00000059368 | ENSDARG00000040627	0.964833	38.3698	ENSDARG00000059368	ENSDARG00000040627	Other Paralogs
ENSDARG00000059368 | ENSDARG00000069139	-0.241692	36.7257	ENSDARG00000059368	ENSDARG00000069139	Other Paralogs
ENSDARG00000059368 | ENSDARG00000005364	0.814102	18.7268	ENSDARG00000059368	ENSDARG00000005364	Other Paralogs
ENSDARG00000059368 | ENSDARG00000075802	0.907857	16.189	ENSDARG00000059368	ENSDARG00000075802	Other Paralogs
ENSDARG00000059368 | ENSDARG00000044161	0.944908	28.0214	ENSDARG00000059368	ENSDARG00000044161	Other Paralogs
ENSDARG00000059368 | ENSDARG00000030376	0.970447	17.7979	ENSDARG00000059368	ENSDARG00000030376	Other Paralogs
ENSDARG00000059368 | ENSDARG00000079348	0.794219	18.0292	ENSDARG00000059368	ENSDARG00000079348	Other Paralogs
ENSDARG00000059368 | ENSDARG00000025728	0.966173	22.7124	ENSDARG00000059368	ENSDARG00000025728	Other Paralogs
ENSDARG00000059368 | ENSDARG00000021352	0.950725	64.9085	ENSDARG00000059368	ENSDARG00000021352	Other Paralogs
ENSDARG00000059368 | ENSDARG00000077715	0.962749	34.7963	ENSDARG00000059368	ENSDARG00000077715	Other Paralogs
ENSDARG00000059368 | ENSDARG00000078151	0.112951	22.2233	ENSDARG00000059368	ENSDARG00000078151	Other Paralogs
ENSDARG00000077583 | ENSDARG00000017058	0.618568	19.729	ENSDARG00000077583	ENSDARG00000017058	Other Paralogs
ENSDARG00000077583 | ENSDARG00000076111	-0.898213	6.7702	ENSDARG00000077583	ENSDARG00000076111	Other Paralogs
ENSDARG00000077583 | ENSDARG00000005126	0.519815	19.2983	ENSDARG00000077583	ENSDARG00000005126	Other Paralogs
ENSDARG00000077583 | ENSDARG00000088799	-0.742904	6.62062	ENSDARG00000077583	ENSDARG00000088799	Other Paralogs
ENSDARG00000077583 | ENSDARG00000044191	-0.397888	8.25797	ENSDARG00000077583	ENSDARG00000044191	Other Paralogs
ENSDARG00000009212 | ENSDARG00000104343	-0.783271	48.3511	ENSDARG00000009212	ENSDARG00000104343	Other Paralogs
ENSDARG00000009212 | ENSDARG00000103234	-0.210484	48.233	ENSDARG00000009212	ENSDARG00000103234	Other Paralogs
ENSDARG00000009212 | ENSDARG00000052842	-0.632904	66.7048	ENSDARG00000009212	ENSDARG00000052842	Other Paralogs
ENSDARG00000009212 | ENSDARG00000103994	0.7481	78.6585	ENSDARG00000009212	ENSDARG00000103994	Other Paralogs
ENSDARG00000070116 | ENSDARG00000011521	-0.26755	19.9021	ENSDARG00000070116	ENSDARG00000011521	Other Paralogs
ENSDARG00000006567 | ENSDARG00000089260	0.573466	29.004	ENSDARG00000006567	ENSDARG00000089260	Other Paralogs
ENSDARG00000058656 | ENSDARG00000044501	-0.187958	55.9365	ENSDARG00000058656	ENSDARG00000044501	Other Paralogs
ENSDARG00000058656 | ENSDARG00000058371	0.184787	30.7185	ENSDARG00000058656	ENSDARG00000058371	Other Paralogs
ENSDARG00000058656 | ENSDARG00000043242	0.24098	32.4922	ENSDARG00000058656	ENSDARG00000043242	Other Paralogs
ENSDARG00000058656 | ENSDARG00000058358	-0.261293	30.785	ENSDARG00000058656	ENSDARG00000058358	Other Paralogs
ENSDARG00000058656 | ENSDARG00000018404	-0.469992	26.4347	ENSDARG00000058656	ENSDARG00000018404	Other Paralogs
ENSDARG00000058656 | ENSDARG00000041339	0.857588	21.4395	ENSDARG00000058656	ENSDARG00000041339	Other Paralogs
ENSDARG00000058656 | ENSDARG00000088805	0.801603	9.65494	ENSDARG00000058656	ENSDARG00000088805	Other Paralogs
ENSDARG00000058656 | ENSDARG00000054321	0.537957	30.6501	ENSDARG00000058656	ENSDARG00000054321	Other Paralogs
ENSDARG00000058656 | ENSDARG00000105188	0.00604763	20.0908	ENSDARG00000058656	ENSDARG00000105188	Other Paralogs
ENSDARG00000058656 | ENSDARG00000071518	0.584103	15.1304	ENSDARG00000058656	ENSDARG00000071518	Other Paralogs
ENSDARG00000058656 | ENSDARG00000068589	0.688027	28.9178	ENSDARG00000058656	ENSDARG00000068589	Other Paralogs
ENSDARG00000058656 | ENSDARG00000056248	-0.898242	19.1095	ENSDARG00000058656	ENSDARG00000056248	Other Paralogs
ENSDARG00000058656 | ENSDARG00000028306	0.311813	50.8772	ENSDARG00000058656	ENSDARG00000028306	Other Paralogs
ENSDARG00000058656 | ENSDARG00000069046	-0.563719	19.7744	ENSDARG00000058656	ENSDARG00000069046	Other Paralogs
ENSDARG00000058656 | ENSDARG00000000212	-0.341646	27.51	ENSDARG00000058656	ENSDARG00000000212	Other Paralogs
ENSDARG00000058656 | ENSDARG00000095147	-0.049011	26.3131	ENSDARG00000058656	ENSDARG00000095147	Other Paralogs
ENSDARG00000091539 | ENSDARG00000015891	0.619136	30.0068	ENSDARG00000091539	ENSDARG00000015891	Other Paralogs
ENSDARG00000091539 | ENSDARG00000019945	0.726884	1.21402	ENSDARG00000091539	ENSDARG00000019945	Other Paralogs
ENSDARG00000091539 | ENSDARG00000104937	0.76793	19.0136	ENSDARG00000091539	ENSDARG00000104937	Other Paralogs
ENSDARG00000091539 | ENSDARG00000058646	0.42058	21.3982	ENSDARG00000091539	ENSDARG00000058646	Other Paralogs
ENSDARG00000091539 | ENSDARG00000035970	0.798019	20.9457	ENSDARG00000091539	ENSDARG00000035970	Other Paralogs
ENSDARG00000091539 | ENSDARG00000020334	-0.435975	27.434	ENSDARG00000091539	ENSDARG00000020334	Other Paralogs
ENSDARG00000091539 | ENSDARG00000000183	-0.229548	21.239	ENSDARG00000091539	ENSDARG00000000183	Other Paralogs
ENSDARG00000091539 | ENSDARG00000073902	0.0417249	22.7084	ENSDARG00000091539	ENSDARG00000073902	Other Paralogs
ENSDARG00000091539 | ENSDARG00000006308	0.0585872	22.7082	ENSDARG00000091539	ENSDARG00000006308	Other Paralogs
ENSDARG00000091539 | ENSDARG00000102141	0.193071	4.54889	ENSDARG00000091539	ENSDARG00000102141	Other Paralogs
ENSDARG00000091539 | ENSDARG00000077495	0.0121572	23.8404	ENSDARG00000091539	ENSDARG00000077495	Other Paralogs
ENSDARG00000091539 | ENSDARG00000076624	0.797491	27.331	ENSDARG00000091539	ENSDARG00000076624	Other Paralogs
ENSDARG00000091539 | ENSDARG00000100422	-0.663592	0.218508	ENSDARG00000091539	ENSDARG00000100422	Other Paralogs
ENSDARG00000091539 | ENSDARG00000105744	0.735741	27.8733	ENSDARG00000091539	ENSDARG00000105744	Other Paralogs
ENSDARG00000091539 | ENSDARG00000070124	-0.171097	16.9018	ENSDARG00000091539	ENSDARG00000070124	Other Paralogs
ENSDARG00000091539 | ENSDARG00000098689	0.723692	1.21154	ENSDARG00000091539	ENSDARG00000098689	Other Paralogs
ENSDARG00000091539 | ENSDARG00000103699	-0.294022	0	ENSDARG00000091539	ENSDARG00000103699	Other Paralogs
ENSDARG00000091539 | ENSDARG00000035986	-0.226639	26.2079	ENSDARG00000091539	ENSDARG00000035986	Other Paralogs
ENSDARG00000091539 | ENSDARG00000060123	0.656103	23.4372	ENSDARG00000091539	ENSDARG00000060123	Other Paralogs
ENSDARG00000091539 | ENSDARG00000045006	0.5986	23.3398	ENSDARG00000091539	ENSDARG00000045006	Other Paralogs
ENSDARG00000091539 | ENSDARG00000100053	-0.0674626	2.13365	ENSDARG00000091539	ENSDARG00000100053	Other Paralogs
ENSDARG00000091539 | ENSDARG00000074781	0.660212	24.4307	ENSDARG00000091539	ENSDARG00000074781	Other Paralogs
ENSDARG00000091539 | ENSDARG00000007923	-0.410821	20.9504	ENSDARG00000091539	ENSDARG00000007923	Other Paralogs
ENSDARG00000091539 | ENSDARG00000075459	0.831457	11.8072	ENSDARG00000091539	ENSDARG00000075459	Other Paralogs
ENSDARG00000091539 | ENSDARG00000101081	0.6765	21.6732	ENSDARG00000091539	ENSDARG00000101081	Other Paralogs
ENSDARG00000091539 | ENSDARG00000092638	0.335478	20.0439	ENSDARG00000091539	ENSDARG00000092638	Other Paralogs
ENSDARG00000099207 | ENSDARG00000076870	0.383286	24.8282	ENSDARG00000099207	ENSDARG00000076870	Other Paralogs
ENSDARG00000099207 | ENSDARG00000107086	0.176197	27.5437	ENSDARG00000099207	ENSDARG00000107086	Other Paralogs
ENSDARG00000013075 | ENSDARG00000006691	0.805505	23.4415	ENSDARG00000013075	ENSDARG00000006691	Other Paralogs
ENSDARG00000031731 | ENSDARG00000098214	-0.634774	13.6483	ENSDARG00000031731	ENSDARG00000098214	Other Paralogs
ENSDARG00000031731 | ENSDARG00000100357	0.84953	11.7795	ENSDARG00000031731	ENSDARG00000100357	Other Paralogs
ENSDARG00000031731 | ENSDARG00000052680	0.90978	13.2307	ENSDARG00000031731	ENSDARG00000052680	Other Paralogs
ENSDARG00000031731 | ENSDARG00000077415	0.974062	24.8137	ENSDARG00000031731	ENSDARG00000077415	Other Paralogs
ENSDARG00000031731 | ENSDARG00000074844	0.00887397	22.0923	ENSDARG00000031731	ENSDARG00000074844	Other Paralogs
ENSDARG00000031731 | ENSDARG00000089720	0.697542	11.6241	ENSDARG00000031731	ENSDARG00000089720	Other Paralogs
ENSDARG00000031731 | ENSDARG00000071629	0.980359	19.3827	ENSDARG00000031731	ENSDARG00000071629	Other Paralogs
ENSDARG00000031731 | ENSDARG00000095295	0.521309	24.8158	ENSDARG00000031731	ENSDARG00000095295	Other Paralogs
ENSDARG00000031731 | ENSDARG00000090600	-0.103436	9.59882	ENSDARG00000031731	ENSDARG00000090600	Other Paralogs
ENSDARG00000031731 | ENSDARG00000079145	-0.81241	13.1552	ENSDARG00000031731	ENSDARG00000079145	Other Paralogs
ENSDARG00000031731 | ENSDARG00000099799	-0.489867	11.898	ENSDARG00000031731	ENSDARG00000099799	Other Paralogs
ENSDARG00000056554 | ENSDARG00000053272	-0.0881735	75.2211	ENSDARG00000056554	ENSDARG00000053272	Other Paralogs
ENSDARG00000056554 | ENSDARG00000076697	0.891046	19.9972	ENSDARG00000056554	ENSDARG00000076697	Other Paralogs
ENSDARG00000056554 | ENSDARG00000060631	0.922805	21.9379	ENSDARG00000056554	ENSDARG00000060631	Other Paralogs
ENSDARG00000079564 | ENSDARG00000098747	0.877496	79.6847	ENSDARG00000079564	ENSDARG00000098747	Other Paralogs
ENSDARG00000079564 | ENSDARG00000099959	0.0983952	89.9897	ENSDARG00000079564	ENSDARG00000099959	Other Paralogs
ENSDARG00000079564 | ENSDARG00000103969	0.804021	90.4823	ENSDARG00000079564	ENSDARG00000103969	Other Paralogs
ENSDARG00000079564 | ENSDARG00000103837	-0.589128	91.0921	ENSDARG00000079564	ENSDARG00000103837	Other Paralogs
ENSDARG00000079564 | ENSDARG00000076075	0.713628	73.6547	ENSDARG00000079564	ENSDARG00000076075	Other Paralogs
ENSDARG00000079564 | ENSDARG00000073732	0	38.6725	ENSDARG00000079564	ENSDARG00000073732	Other Paralogs
ENSDARG00000079564 | ENSDARG00000102414	0.815678	72.9974	ENSDARG00000079564	ENSDARG00000102414	Other Paralogs
ENSDARG00000079564 | ENSDARG00000010186	0.811447	18.8351	ENSDARG00000079564	ENSDARG00000010186	Other Paralogs
ENSDARG00000079564 | ENSDARG00000000103	-0.831264	40.4147	ENSDARG00000079564	ENSDARG00000000103	Other Paralogs
ENSDARG00000079564 | ENSDARG00000076534	0.508215	11.872	ENSDARG00000079564	ENSDARG00000076534	Other Paralogs
ENSDARG00000079564 | ENSDARG00000076357	0.951505	28.3419	ENSDARG00000079564	ENSDARG00000076357	Other Paralogs
ENSDARG00000079564 | ENSDARG00000044441	0.934418	24.6927	ENSDARG00000079564	ENSDARG00000044441	Other Paralogs
ENSDARG00000079564 | ENSDARG00000058946	0.874619	21.0148	ENSDARG00000079564	ENSDARG00000058946	Other Paralogs
ENSDARG00000079564 | ENSDARG00000078734	0.850423	23.8683	ENSDARG00000079564	ENSDARG00000078734	Other Paralogs
ENSDARG00000079564 | ENSDARG00000061635	0.843955	26.4932	ENSDARG00000079564	ENSDARG00000061635	Other Paralogs
ENSDARG00000079564 | ENSDARG00000006892	0.896533	19.923	ENSDARG00000079564	ENSDARG00000006892	Other Paralogs
ENSDARG00000079564 | ENSDARG00000090637	0.172607	82.8084	ENSDARG00000079564	ENSDARG00000090637	Other Paralogs
ENSDARG00000079564 | ENSDARG00000044632	0.943818	25.8716	ENSDARG00000079564	ENSDARG00000044632	Other Paralogs
ENSDARG00000079564 | ENSDARG00000099871	0.893661	26.3579	ENSDARG00000079564	ENSDARG00000099871	Other Paralogs
ENSDARG00000079564 | ENSDARG00000076729	0.782047	20.0752	ENSDARG00000079564	ENSDARG00000076729	Other Paralogs
ENSDARG00000079564 | ENSDARG00000079782	0.85788	89.8297	ENSDARG00000079564	ENSDARG00000079782	Other Paralogs
ENSDARG00000079564 | ENSDARG00000009133	-0.351962	24.7114	ENSDARG00000079564	ENSDARG00000009133	Other Paralogs
ENSDARG00000079564 | ENSDARG00000078582	0.692392	15.6052	ENSDARG00000079564	ENSDARG00000078582	Other Paralogs
ENSDARG00000079564 | ENSDARG00000044016	0.829623	27.0756	ENSDARG00000079564	ENSDARG00000044016	Other Paralogs
ENSDARG00000079564 | ENSDARG00000077410	0.84208	19.2245	ENSDARG00000079564	ENSDARG00000077410	Other Paralogs
ENSDARG00000079564 | ENSDARG00000061862	-0.24591	23.5387	ENSDARG00000079564	ENSDARG00000061862	Other Paralogs
ENSDARG00000079564 | ENSDARG00000075752	0.548042	22.9488	ENSDARG00000079564	ENSDARG00000075752	Other Paralogs
ENSDARG00000004498 | ENSDARG00000020443	0.560112	18.9887	ENSDARG00000004498	ENSDARG00000020443	Other Paralogs
ENSDARG00000004498 | ENSDARG00000104264	0.525123	18.8956	ENSDARG00000004498	ENSDARG00000104264	Other Paralogs
ENSDARG00000004498 | ENSDARG00000039996	-0.427141	29.7477	ENSDARG00000004498	ENSDARG00000039996	Other Paralogs
ENSDARG00000004498 | ENSDARG00000103017	0.415332	8.22253	ENSDARG00000004498	ENSDARG00000103017	Other Paralogs
ENSDARG00000004498 | ENSDARG00000097530	-0.666667	11.6923	ENSDARG00000004498	ENSDARG00000097530	Other Paralogs
ENSDARG00000043797 | ENSDARG00000095241	0.831056	10.1124	ENSDARG00000043797	ENSDARG00000095241	Other Paralogs
ENSDARG00000043797 | ENSDARG00000030999	-0.339122	15.7382	ENSDARG00000043797	ENSDARG00000030999	Other Paralogs
ENSDARG00000043797 | ENSDARG00000025824	0.862162	8.82122	ENSDARG00000043797	ENSDARG00000025824	Other Paralogs
ENSDARG00000043797 | ENSDARG00000067673	0.170729	9.35854	ENSDARG00000043797	ENSDARG00000067673	Other Paralogs
ENSDARG00000043797 | ENSDARG00000053666	-0.713102	13.2073	ENSDARG00000043797	ENSDARG00000053666	Other Paralogs
ENSDARG00000043797 | ENSDARG00000094107	0.442315	8.29303	ENSDARG00000043797	ENSDARG00000094107	Other Paralogs
ENSDARG00000043797 | ENSDARG00000092508	0.234392	7.67694	ENSDARG00000043797	ENSDARG00000092508	Other Paralogs
ENSDARG00000076594 | ENSDARG00000104007	-0.783349	22.5196	ENSDARG00000076594	ENSDARG00000104007	Other Paralogs
ENSDARG00000076594 | ENSDARG00000099646	-0.0990536	22.426	ENSDARG00000076594	ENSDARG00000099646	Other Paralogs
ENSDARG00000076594 | ENSDARG00000101232	0	22.7269	ENSDARG00000076594	ENSDARG00000101232	Other Paralogs
ENSDARG00000076594 | ENSDARG00000101338	-0.345811	25.6231	ENSDARG00000076594	ENSDARG00000101338	Other Paralogs
ENSDARG00000076594 | ENSDARG00000057519	-0.257585	23.6281	ENSDARG00000076594	ENSDARG00000057519	Other Paralogs
ENSDARG00000076594 | ENSDARG00000099035	-0.364853	24.0988	ENSDARG00000076594	ENSDARG00000099035	Other Paralogs
ENSDARG00000076594 | ENSDARG00000101865	-0.462954	23.6286	ENSDARG00000076594	ENSDARG00000101865	Other Paralogs
ENSDARG00000076594 | ENSDARG00000104497	-0.418689	23.9144	ENSDARG00000076594	ENSDARG00000104497	Other Paralogs
ENSDARG00000076594 | ENSDARG00000103950	-0.497404	23.7376	ENSDARG00000076594	ENSDARG00000103950	Other Paralogs
ENSDARG00000076594 | ENSDARG00000099931	-0.28931	24.4677	ENSDARG00000076594	ENSDARG00000099931	Other Paralogs
ENSDARG00000076594 | ENSDARG00000104826	-0.315238	23.0212	ENSDARG00000076594	ENSDARG00000104826	Other Paralogs
ENSDARG00000076594 | ENSDARG00000100670	-0.449079	25.0285	ENSDARG00000076594	ENSDARG00000100670	Other Paralogs
ENSDARG00000076594 | ENSDARG00000103013	-0.313571	23.1244	ENSDARG00000076594	ENSDARG00000103013	Other Paralogs
ENSDARG00000076594 | ENSDARG00000008127	-0.241401	14.7939	ENSDARG00000076594	ENSDARG00000008127	Other Paralogs
ENSDARG00000076594 | ENSDARG00000102185	-0.235535	24.7577	ENSDARG00000076594	ENSDARG00000102185	Other Paralogs
ENSDARG00000076594 | ENSDARG00000097170	-0.476972	24.5054	ENSDARG00000076594	ENSDARG00000097170	Other Paralogs
ENSDARG00000076594 | ENSDARG00000089805	-0.352625	25.2129	ENSDARG00000076594	ENSDARG00000089805	Other Paralogs
ENSDARG00000076594 | ENSDARG00000006467	0.445843	26.9475	ENSDARG00000076594	ENSDARG00000006467	Other Paralogs
ENSDARG00000076594 | ENSDARG00000100829	0.242953	21.9648	ENSDARG00000076594	ENSDARG00000100829	Other Paralogs
ENSDARG00000076594 | ENSDARG00000107353	-0.615246	23.1155	ENSDARG00000076594	ENSDARG00000107353	Other Paralogs
ENSDARG00000076594 | ENSDARG00000089562	-0.292481	23.0005	ENSDARG00000076594	ENSDARG00000089562	Other Paralogs
ENSDARG00000076594 | ENSDARG00000098963	-0.167855	24.1504	ENSDARG00000076594	ENSDARG00000098963	Other Paralogs
ENSDARG00000076594 | ENSDARG00000104057	-0.191663	25.0486	ENSDARG00000076594	ENSDARG00000104057	Other Paralogs
ENSDARG00000076594 | ENSDARG00000088475	-0.25463	22.9323	ENSDARG00000076594	ENSDARG00000088475	Other Paralogs
ENSDARG00000076594 | ENSDARG00000098788	-0.0374737	24.1832	ENSDARG00000076594	ENSDARG00000098788	Other Paralogs
ENSDARG00000076594 | ENSDARG00000099447	-0.526591	5.6914	ENSDARG00000076594	ENSDARG00000099447	Other Paralogs
ENSDARG00000039578 | ENSDARG00000026017	-0.337206	11.1258	ENSDARG00000039578	ENSDARG00000026017	Other Paralogs
ENSDARG00000039578 | ENSDARG00000070657	0.900472	89.568	ENSDARG00000039578	ENSDARG00000070657	Other Paralogs
ENSDARG00000039578 | ENSDARG00000102249	0.260394	12.3313	ENSDARG00000039578	ENSDARG00000102249	Other Paralogs
ENSDARG00000075194 | ENSDARG00000099025	0.825499	27.0536	ENSDARG00000075194	ENSDARG00000099025	Other Paralogs
ENSDARG00000075194 | ENSDARG00000079760	0.579708	19.5202	ENSDARG00000075194	ENSDARG00000079760	Other Paralogs
ENSDARG00000075194 | ENSDARG00000102282	0.892796	19.6994	ENSDARG00000075194	ENSDARG00000102282	Other Paralogs
ENSDARG00000075194 | ENSDARG00000105075	-0.0762468	17.6824	ENSDARG00000075194	ENSDARG00000105075	Other Paralogs
ENSDARG00000075194 | ENSDARG00000097394	0.143281	18.8925	ENSDARG00000075194	ENSDARG00000097394	Other Paralogs
ENSDARG00000075194 | ENSDARG00000103875	-0.292634	17.5569	ENSDARG00000075194	ENSDARG00000103875	Other Paralogs
ENSDARG00000075194 | ENSDARG00000089607	0.611517	20.9407	ENSDARG00000075194	ENSDARG00000089607	Other Paralogs
ENSDARG00000075194 | ENSDARG00000077712	0.193959	21.5263	ENSDARG00000075194	ENSDARG00000077712	Other Paralogs
ENSDARG00000075194 | ENSDARG00000102411	-0.3093	19.8698	ENSDARG00000075194	ENSDARG00000102411	Other Paralogs
ENSDARG00000075194 | ENSDARG00000088820	0.215778	19.2464	ENSDARG00000075194	ENSDARG00000088820	Other Paralogs
ENSDARG00000075194 | ENSDARG00000108812	0.048482	19.2813	ENSDARG00000075194	ENSDARG00000108812	Other Paralogs
ENSDARG00000075194 | ENSDARG00000090740	-0.0129449	25.8286	ENSDARG00000075194	ENSDARG00000090740	Other Paralogs
ENSDARG00000075194 | ENSDARG00000099917	0.142186	19.6376	ENSDARG00000075194	ENSDARG00000099917	Other Paralogs
ENSDARG00000075194 | ENSDARG00000088051	0.366892	18.8114	ENSDARG00000075194	ENSDARG00000088051	Other Paralogs
ENSDARG00000075194 | ENSDARG00000103954	0.558353	17.6179	ENSDARG00000075194	ENSDARG00000103954	Other Paralogs
ENSDARG00000075194 | ENSDARG00000106808	-0.300286	23.9534	ENSDARG00000075194	ENSDARG00000106808	Other Paralogs
ENSDARG00000075194 | ENSDARG00000090304	-0.152365	19.3204	ENSDARG00000075194	ENSDARG00000090304	Other Paralogs
ENSDARG00000075194 | ENSDARG00000100324	-0.594893	18.3092	ENSDARG00000075194	ENSDARG00000100324	Other Paralogs
ENSDARG00000075194 | ENSDARG00000103341	-0.0878718	19.9944	ENSDARG00000075194	ENSDARG00000103341	Other Paralogs
ENSDARG00000075194 | ENSDARG00000069869	-0.0596834	23.9185	ENSDARG00000075194	ENSDARG00000069869	Other Paralogs
ENSDARG00000075194 | ENSDARG00000104737	0.600731	19.2945	ENSDARG00000075194	ENSDARG00000104737	Other Paralogs
ENSDARG00000075194 | ENSDARG00000102999	0.195502	26.0167	ENSDARG00000075194	ENSDARG00000102999	Other Paralogs
ENSDARG00000075194 | ENSDARG00000098094	0.202747	19.9676	ENSDARG00000075194	ENSDARG00000098094	Other Paralogs
ENSDARG00000075194 | ENSDARG00000091243	0.703185	28.8525	ENSDARG00000075194	ENSDARG00000091243	Other Paralogs
ENSDARG00000075194 | ENSDARG00000101843	0.787386	26.4252	ENSDARG00000075194	ENSDARG00000101843	Other Paralogs
ENSDARG00000075194 | ENSDARG00000101817	0.789996	28.8525	ENSDARG00000075194	ENSDARG00000101817	Other Paralogs
ENSDARG00000075194 | ENSDARG00000078281	0.811048	21.3941	ENSDARG00000075194	ENSDARG00000078281	Other Paralogs
ENSDARG00000075194 | ENSDARG00000104561	0.123382	26.9361	ENSDARG00000075194	ENSDARG00000104561	Other Paralogs
ENSDARG00000075194 | ENSDARG00000104006	0.313041	28.3982	ENSDARG00000075194	ENSDARG00000104006	Other Paralogs
ENSDARG00000075194 | ENSDARG00000100142	0.022269	27.8807	ENSDARG00000075194	ENSDARG00000100142	Other Paralogs
ENSDARG00000075194 | ENSDARG00000103450	-0.0356473	22.0358	ENSDARG00000075194	ENSDARG00000103450	Other Paralogs
ENSDARG00000075194 | ENSDARG00000089947	-0.0536683	23.4337	ENSDARG00000075194	ENSDARG00000089947	Other Paralogs
ENSDARG00000075194 | ENSDARG00000097842	0.225854	21.0005	ENSDARG00000075194	ENSDARG00000097842	Other Paralogs
ENSDARG00000075194 | ENSDARG00000100793	0.00635504	26.7977	ENSDARG00000075194	ENSDARG00000100793	Other Paralogs
ENSDARG00000075194 | ENSDARG00000105038	0.657205	24.2674	ENSDARG00000075194	ENSDARG00000105038	Other Paralogs
ENSDARG00000075194 | ENSDARG00000096026	0.812422	27.3738	ENSDARG00000075194	ENSDARG00000096026	Other Paralogs
ENSDARG00000075194 | ENSDARG00000096708	0.759294	24.9168	ENSDARG00000075194	ENSDARG00000096708	Other Paralogs
ENSDARG00000075194 | ENSDARG00000100335	-0.0192921	22.8778	ENSDARG00000075194	ENSDARG00000100335	Other Paralogs
ENSDARG00000075194 | ENSDARG00000093831	0.267994	25.595	ENSDARG00000075194	ENSDARG00000093831	Other Paralogs
ENSDARG00000075194 | ENSDARG00000104041	0.119759	26.0115	ENSDARG00000075194	ENSDARG00000104041	Other Paralogs
ENSDARG00000075194 | ENSDARG00000100421	-0.0425378	21.4507	ENSDARG00000075194	ENSDARG00000100421	Other Paralogs
ENSDARG00000075194 | ENSDARG00000087544	0.133371	25.0453	ENSDARG00000075194	ENSDARG00000087544	Other Paralogs
ENSDARG00000075194 | ENSDARG00000092968	0.272793	23.1202	ENSDARG00000075194	ENSDARG00000092968	Other Paralogs
ENSDARG00000075194 | ENSDARG00000093220	-0.0135041	26.2193	ENSDARG00000075194	ENSDARG00000093220	Other Paralogs
ENSDARG00000075194 | ENSDARG00000088847	0.0856993	26.7932	ENSDARG00000075194	ENSDARG00000088847	Other Paralogs
ENSDARG00000075194 | ENSDARG00000100434	0.293958	24.39	ENSDARG00000075194	ENSDARG00000100434	Other Paralogs
ENSDARG00000075194 | ENSDARG00000104888	0.738217	23.6231	ENSDARG00000075194	ENSDARG00000104888	Other Paralogs
ENSDARG00000075194 | ENSDARG00000098991	0.25751	25.1902	ENSDARG00000075194	ENSDARG00000098991	Other Paralogs
ENSDARG00000075194 | ENSDARG00000094175	0.20388	20.2122	ENSDARG00000075194	ENSDARG00000094175	Other Paralogs
ENSDARG00000075194 | ENSDARG00000092436	0.112251	26.4565	ENSDARG00000075194	ENSDARG00000092436	Other Paralogs
ENSDARG00000075194 | ENSDARG00000103247	-0.114191	22.517	ENSDARG00000075194	ENSDARG00000103247	Other Paralogs
ENSDARG00000075194 | ENSDARG00000086720	0.514544	26.4348	ENSDARG00000075194	ENSDARG00000086720	Other Paralogs
ENSDARG00000075194 | ENSDARG00000103497	-0.042609	22.6171	ENSDARG00000075194	ENSDARG00000103497	Other Paralogs
ENSDARG00000075194 | ENSDARG00000107177	0.105285	26.4348	ENSDARG00000075194	ENSDARG00000107177	Other Paralogs
ENSDARG00000075194 | ENSDARG00000092784	-0.420092	27.615	ENSDARG00000075194	ENSDARG00000092784	Other Paralogs
ENSDARG00000075194 | ENSDARG00000088214	0.489083	28.0817	ENSDARG00000075194	ENSDARG00000088214	Other Paralogs
ENSDARG00000075194 | ENSDARG00000101528	0.682565	20.4434	ENSDARG00000075194	ENSDARG00000101528	Other Paralogs
ENSDARG00000075194 | ENSDARG00000102156	0.15898	22.0509	ENSDARG00000075194	ENSDARG00000102156	Other Paralogs
ENSDARG00000075194 | ENSDARG00000101842	0.168799	24.411	ENSDARG00000075194	ENSDARG00000101842	Other Paralogs
ENSDARG00000075194 | ENSDARG00000076255	0.235297	24.1988	ENSDARG00000075194	ENSDARG00000076255	Other Paralogs
ENSDARG00000075194 | ENSDARG00000099090	0.799179	17.9204	ENSDARG00000075194	ENSDARG00000099090	Other Paralogs
ENSDARG00000075194 | ENSDARG00000104887	0.194324	22.6449	ENSDARG00000075194	ENSDARG00000104887	Other Paralogs
ENSDARG00000075194 | ENSDARG00000102658	-0.201573	24.1662	ENSDARG00000075194	ENSDARG00000102658	Other Paralogs
ENSDARG00000075194 | ENSDARG00000104697	-0.0220997	27.4274	ENSDARG00000075194	ENSDARG00000104697	Other Paralogs
ENSDARG00000075194 | ENSDARG00000099837	0.12039	22.5084	ENSDARG00000075194	ENSDARG00000099837	Other Paralogs
ENSDARG00000075194 | ENSDARG00000104294	0.245887	26.4704	ENSDARG00000075194	ENSDARG00000104294	Other Paralogs
ENSDARG00000075194 | ENSDARG00000100262	0.221234	22.4258	ENSDARG00000075194	ENSDARG00000100262	Other Paralogs
ENSDARG00000075194 | ENSDARG00000087070	-0.0840873	24.153	ENSDARG00000075194	ENSDARG00000087070	Other Paralogs
ENSDARG00000075194 | ENSDARG00000069796	-0.241574	27.3471	ENSDARG00000075194	ENSDARG00000069796	Other Paralogs
ENSDARG00000075194 | ENSDARG00000098892	0.238495	23.1881	ENSDARG00000075194	ENSDARG00000098892	Other Paralogs
ENSDARG00000075194 | ENSDARG00000098122	0.901936	23.183	ENSDARG00000075194	ENSDARG00000098122	Other Paralogs
ENSDARG00000075194 | ENSDARG00000093478	0.216646	23.089	ENSDARG00000075194	ENSDARG00000093478	Other Paralogs
ENSDARG00000075194 | ENSDARG00000096497	0.176724	23.262	ENSDARG00000075194	ENSDARG00000096497	Other Paralogs
ENSDARG00000075194 | ENSDARG00000107106	0.954851	26.1934	ENSDARG00000075194	ENSDARG00000107106	Other Paralogs
ENSDARG00000075194 | ENSDARG00000074768	0.63111	20.1212	ENSDARG00000075194	ENSDARG00000074768	Other Paralogs
ENSDARG00000075194 | ENSDARG00000097098	-0.399721	17.5904	ENSDARG00000075194	ENSDARG00000097098	Other Paralogs
ENSDARG00000075194 | ENSDARG00000097501	0.91521	20.2666	ENSDARG00000075194	ENSDARG00000097501	Other Paralogs
ENSDARG00000075194 | ENSDARG00000076807	0.841589	19.0336	ENSDARG00000075194	ENSDARG00000076807	Other Paralogs
ENSDARG00000075194 | ENSDARG00000086831	-0.408445	23.918	ENSDARG00000075194	ENSDARG00000086831	Other Paralogs
ENSDARG00000075194 | ENSDARG00000102139	0.79821	19.3043	ENSDARG00000075194	ENSDARG00000102139	Other Paralogs
ENSDARG00000075194 | ENSDARG00000096030	0.770147	21.076	ENSDARG00000075194	ENSDARG00000096030	Other Paralogs
ENSDARG00000075194 | ENSDARG00000075470	0.818976	19.7704	ENSDARG00000075194	ENSDARG00000075470	Other Paralogs
ENSDARG00000075194 | ENSDARG00000105713	0.880291	18.0302	ENSDARG00000075194	ENSDARG00000105713	Other Paralogs
ENSDARG00000075194 | ENSDARG00000103850	-0.436627	17.9926	ENSDARG00000075194	ENSDARG00000103850	Other Paralogs
ENSDARG00000075194 | ENSDARG00000086494	0.927827	19.291	ENSDARG00000075194	ENSDARG00000086494	Other Paralogs
ENSDARG00000075194 | ENSDARG00000074365	0.574171	20.2917	ENSDARG00000075194	ENSDARG00000074365	Other Paralogs
ENSDARG00000075194 | ENSDARG00000098811	0.397124	19.9435	ENSDARG00000075194	ENSDARG00000098811	Other Paralogs
ENSDARG00000075194 | ENSDARG00000069957	0.882712	19.0024	ENSDARG00000075194	ENSDARG00000069957	Other Paralogs
ENSDARG00000075194 | ENSDARG00000098027	0.659383	17.6447	ENSDARG00000075194	ENSDARG00000098027	Other Paralogs
ENSDARG00000075194 | ENSDARG00000097620	-0.473114	20.6886	ENSDARG00000075194	ENSDARG00000097620	Other Paralogs
ENSDARG00000075194 | ENSDARG00000079010	0.061765	21.6075	ENSDARG00000075194	ENSDARG00000079010	Other Paralogs
ENSDARG00000075194 | ENSDARG00000097255	0.143159	21.3333	ENSDARG00000075194	ENSDARG00000097255	Other Paralogs
ENSDARG00000075194 | ENSDARG00000097281	-0.197573	18.8364	ENSDARG00000075194	ENSDARG00000097281	Other Paralogs
ENSDARG00000075194 | ENSDARG00000097627	0.510216	16.9684	ENSDARG00000075194	ENSDARG00000097627	Other Paralogs
ENSDARG00000075194 | ENSDARG00000079035	-0.0909072	19.0257	ENSDARG00000075194	ENSDARG00000079035	Other Paralogs
ENSDARG00000075194 | ENSDARG00000097134	-0.130822	20.6504	ENSDARG00000075194	ENSDARG00000097134	Other Paralogs
ENSDARG00000075194 | ENSDARG00000096901	0.197579	21.7736	ENSDARG00000075194	ENSDARG00000096901	Other Paralogs
ENSDARG00000075194 | ENSDARG00000103375	-0.054969	21.764	ENSDARG00000075194	ENSDARG00000103375	Other Paralogs
ENSDARG00000075194 | ENSDARG00000105816	0.419779	20.4454	ENSDARG00000075194	ENSDARG00000105816	Other Paralogs
ENSDARG00000075194 | ENSDARG00000103751	-0.446045	19.8814	ENSDARG00000075194	ENSDARG00000103751	Other Paralogs
ENSDARG00000075194 | ENSDARG00000097551	0.944121	23.2691	ENSDARG00000075194	ENSDARG00000097551	Other Paralogs
ENSDARG00000075194 | ENSDARG00000089092	-0.693482	17.6294	ENSDARG00000075194	ENSDARG00000089092	Other Paralogs
ENSDARG00000075194 | ENSDARG00000102800	0.872288	20.8389	ENSDARG00000075194	ENSDARG00000102800	Other Paralogs
ENSDARG00000075194 | ENSDARG00000105690	0.892033	24.4237	ENSDARG00000075194	ENSDARG00000105690	Other Paralogs
ENSDARG00000075194 | ENSDARG00000091841	0.868098	23.5377	ENSDARG00000075194	ENSDARG00000091841	Other Paralogs
ENSDARG00000075194 | ENSDARG00000105806	0.515196	20.6699	ENSDARG00000075194	ENSDARG00000105806	Other Paralogs
ENSDARG00000075194 | ENSDARG00000105692	0.778235	20.9696	ENSDARG00000075194	ENSDARG00000105692	Other Paralogs
ENSDARG00000075194 | ENSDARG00000095126	0.0359085	22.1205	ENSDARG00000075194	ENSDARG00000095126	Other Paralogs
ENSDARG00000075194 | ENSDARG00000076272	0.126861	19.5827	ENSDARG00000075194	ENSDARG00000076272	Other Paralogs
ENSDARG00000075194 | ENSDARG00000078728	0.957602	21.454	ENSDARG00000075194	ENSDARG00000078728	Other Paralogs
ENSDARG00000075194 | ENSDARG00000100842	0.100686	17.8354	ENSDARG00000075194	ENSDARG00000100842	Other Paralogs
ENSDARG00000075194 | ENSDARG00000102673	0.305789	17.3393	ENSDARG00000075194	ENSDARG00000102673	Other Paralogs
ENSDARG00000075194 | ENSDARG00000096210	0.969666	20.8351	ENSDARG00000075194	ENSDARG00000096210	Other Paralogs
ENSDARG00000075194 | ENSDARG00000103172	0.932264	19.0912	ENSDARG00000075194	ENSDARG00000103172	Other Paralogs
ENSDARG00000075194 | ENSDARG00000100329	0.0733042	21.6179	ENSDARG00000075194	ENSDARG00000100329	Other Paralogs
ENSDARG00000075194 | ENSDARG00000088000	0.122565	18.6163	ENSDARG00000075194	ENSDARG00000088000	Other Paralogs
ENSDARG00000075194 | ENSDARG00000105067	0.578288	19.7758	ENSDARG00000075194	ENSDARG00000105067	Other Paralogs
ENSDARG00000075194 | ENSDARG00000101365	0.798894	22.4172	ENSDARG00000075194	ENSDARG00000101365	Other Paralogs
ENSDARG00000075194 | ENSDARG00000093846	0.468958	10.5787	ENSDARG00000075194	ENSDARG00000093846	Other Paralogs
ENSDARG00000075194 | ENSDARG00000077266	0.816216	10.3403	ENSDARG00000075194	ENSDARG00000077266	Other Paralogs
ENSDARG00000075194 | ENSDARG00000092608	-0.507866	21.1855	ENSDARG00000075194	ENSDARG00000092608	Other Paralogs
ENSDARG00000075194 | ENSDARG00000098664	0.79967	23.6419	ENSDARG00000075194	ENSDARG00000098664	Other Paralogs
ENSDARG00000075194 | ENSDARG00000102099	0.571167	18.0862	ENSDARG00000075194	ENSDARG00000102099	Other Paralogs
ENSDARG00000075194 | ENSDARG00000015482	-0.747942	21.559	ENSDARG00000075194	ENSDARG00000015482	Other Paralogs
ENSDARG00000075194 | ENSDARG00000101524	0.773474	24.2256	ENSDARG00000075194	ENSDARG00000101524	Other Paralogs
ENSDARG00000075194 | ENSDARG00000104798	-0.0142258	21.1855	ENSDARG00000075194	ENSDARG00000104798	Other Paralogs
ENSDARG00000075194 | ENSDARG00000101056	-0.205211	18.0278	ENSDARG00000075194	ENSDARG00000101056	Other Paralogs
ENSDARG00000075194 | ENSDARG00000094514	0.0826859	17.6492	ENSDARG00000075194	ENSDARG00000094514	Other Paralogs
ENSDARG00000075194 | ENSDARG00000089883	-0.672377	14.9378	ENSDARG00000075194	ENSDARG00000089883	Other Paralogs
ENSDARG00000075194 | ENSDARG00000090871	-0.785606	15.5899	ENSDARG00000075194	ENSDARG00000090871	Other Paralogs
ENSDARG00000075194 | ENSDARG00000105127	0.00952386	12.8709	ENSDARG00000075194	ENSDARG00000105127	Other Paralogs
ENSDARG00000044132 | ENSDARG00000010294	0.904296	21.0361	ENSDARG00000044132	ENSDARG00000010294	Other Paralogs
ENSDARG00000044132 | ENSDARG00000062487	0.784061	15.1753	ENSDARG00000044132	ENSDARG00000062487	Other Paralogs
ENSDARG00000044132 | ENSDARG00000071549	0.494811	17.0139	ENSDARG00000044132	ENSDARG00000071549	Other Paralogs
ENSDARG00000044132 | ENSDARG00000088002	0.593349	12.004	ENSDARG00000044132	ENSDARG00000088002	Other Paralogs
ENSDARG00000044132 | ENSDARG00000014358	-0.326382	34.9368	ENSDARG00000044132	ENSDARG00000014358	Other Paralogs
ENSDARG00000044132 | ENSDARG00000073747	0.915332	14.9419	ENSDARG00000044132	ENSDARG00000073747	Other Paralogs
ENSDARG00000041033 | ENSDARG00000105792	-0.731925	34.7134	ENSDARG00000041033	ENSDARG00000105792	Other Paralogs
ENSDARG00000037588 | ENSDARG00000003469	-0.245435	19.2889	ENSDARG00000037588	ENSDARG00000003469	Other Paralogs
ENSDARG00000037588 | ENSDARG00000040946	-0.519914	31.4663	ENSDARG00000037588	ENSDARG00000040946	Other Paralogs
ENSDARG00000037588 | ENSDARG00000020794	0.914757	18.5433	ENSDARG00000037588	ENSDARG00000020794	Other Paralogs
ENSDARG00000037588 | ENSDARG00000040008	0.503794	19.0316	ENSDARG00000037588	ENSDARG00000040008	Other Paralogs
ENSDARG00000037588 | ENSDARG00000099564	-0.582768	17.1304	ENSDARG00000037588	ENSDARG00000099564	Other Paralogs
ENSDARG00000036086 | ENSDARG00000006314	0.631647	19.77	ENSDARG00000036086	ENSDARG00000006314	Other Paralogs
ENSDARG00000036086 | ENSDARG00000056018	0.523807	18.7878	ENSDARG00000036086	ENSDARG00000056018	Other Paralogs
ENSDARG00000036086 | ENSDARG00000037917	0.76027	18.974	ENSDARG00000036086	ENSDARG00000037917	Other Paralogs
ENSDARG00000036086 | ENSDARG00000006353	-0.637338	20.1376	ENSDARG00000036086	ENSDARG00000006353	Other Paralogs
ENSDARG00000036086 | ENSDARG00000098899	0.600224	22.251	ENSDARG00000036086	ENSDARG00000098899	Other Paralogs
ENSDARG00000036086 | ENSDARG00000002956	-0.135458	26.0674	ENSDARG00000036086	ENSDARG00000002956	Other Paralogs
ENSDARG00000036086 | ENSDARG00000032435	0.19303	21.8928	ENSDARG00000036086	ENSDARG00000032435	Other Paralogs
ENSDARG00000032575 | ENSDARG00000023323	0.25081	75.665	ENSDARG00000032575	ENSDARG00000023323	Other Paralogs
ENSDARG00000032575 | ENSDARG00000042539	-0.315285	76.4829	ENSDARG00000032575	ENSDARG00000042539	Other Paralogs
ENSDARG00000032575 | ENSDARG00000017014	0.329133	62.5555	ENSDARG00000032575	ENSDARG00000017014	Other Paralogs
ENSDARG00000010655 | ENSDARG00000043250	0.10221	22.043	ENSDARG00000010655	ENSDARG00000043250	Other Paralogs
ENSDARG00000010655 | ENSDARG00000074690	-0.0116847	16.9209	ENSDARG00000010655	ENSDARG00000074690	Other Paralogs
ENSDARG00000010655 | ENSDARG00000011496	-0.663607	22.285	ENSDARG00000010655	ENSDARG00000011496	Other Paralogs
ENSDARG00000010655 | ENSDARG00000036613	0.618001	12.2724	ENSDARG00000010655	ENSDARG00000036613	Other Paralogs
ENSDARG00000010655 | ENSDARG00000009273	-0.615393	18.6851	ENSDARG00000010655	ENSDARG00000009273	Other Paralogs
ENSDARG00000010655 | ENSDARG00000021380	-0.672365	17.7872	ENSDARG00000010655	ENSDARG00000021380	Other Paralogs
ENSDARG00000010655 | ENSDARG00000076011	0.770666	63.8591	ENSDARG00000010655	ENSDARG00000076011	Other Paralogs
ENSDARG00000055731 | ENSDARG00000099678	-0.200647	19.3073	ENSDARG00000055731	ENSDARG00000099678	Other Paralogs
ENSDARG00000055731 | ENSDARG00000052876	-0.0800641	20.0299	ENSDARG00000055731	ENSDARG00000052876	Other Paralogs
ENSDARG00000055731 | ENSDARG00000093082	-0.460385	22.1328	ENSDARG00000055731	ENSDARG00000093082	Other Paralogs
ENSDARG00000055731 | ENSDARG00000063108	-0.436041	9.76975	ENSDARG00000055731	ENSDARG00000063108	Other Paralogs
ENSDARG00000055731 | ENSDARG00000088906	0.192141	15.7878	ENSDARG00000055731	ENSDARG00000088906	Other Paralogs
ENSDARG00000055731 | ENSDARG00000104284	-1.20736e-20	17.4915	ENSDARG00000055731	ENSDARG00000104284	Other Paralogs
ENSDARG00000055731 | ENSDARG00000054160	-0.00665662	17.3584	ENSDARG00000055731	ENSDARG00000054160	Other Paralogs
ENSDARG00000055731 | ENSDARG00000095065	-0.459588	15.8258	ENSDARG00000055731	ENSDARG00000095065	Other Paralogs
ENSDARG00000055731 | ENSDARG00000090548	0.434019	18.5363	ENSDARG00000055731	ENSDARG00000090548	Other Paralogs
ENSDARG00000055731 | ENSDARG00000101671	-0.311045	16.8006	ENSDARG00000055731	ENSDARG00000101671	Other Paralogs
ENSDARG00000055731 | ENSDARG00000101906	-0.279203	16.3427	ENSDARG00000055731	ENSDARG00000101906	Other Paralogs
ENSDARG00000055731 | ENSDARG00000029232	-0.13021	15.5056	ENSDARG00000055731	ENSDARG00000029232	Other Paralogs
ENSDARG00000055731 | ENSDARG00000011581	0.382575	13.4877	ENSDARG00000055731	ENSDARG00000011581	Other Paralogs
ENSDARG00000055731 | ENSDARG00000090015	0.44031	1.69396	ENSDARG00000055731	ENSDARG00000090015	Other Paralogs
ENSDARG00000038414 | ENSDARG00000079700	-0.257097	20.5151	ENSDARG00000038414	ENSDARG00000079700	Other Paralogs
ENSDARG00000038414 | ENSDARG00000073723	0.0897573	21.2063	ENSDARG00000038414	ENSDARG00000073723	Other Paralogs
ENSDARG00000038414 | ENSDARG00000088601	0.868502	18.9095	ENSDARG00000038414	ENSDARG00000088601	Other Paralogs
ENSDARG00000038414 | ENSDARG00000061432	0.424855	19.6826	ENSDARG00000038414	ENSDARG00000061432	Other Paralogs
ENSDARG00000055530 | ENSDARG00000093412	-0.139709	33.0994	ENSDARG00000055530	ENSDARG00000093412	Other Paralogs
ENSDARG00000027807 | ENSDARG00000104808	-0.717833	19.7779	ENSDARG00000027807	ENSDARG00000104808	Other Paralogs
ENSDARG00000027807 | ENSDARG00000067996	-0.509947	34.029	ENSDARG00000027807	ENSDARG00000067996	Other Paralogs
ENSDARG00000027807 | ENSDARG00000015752	0.123129	22.9156	ENSDARG00000027807	ENSDARG00000015752	Other Paralogs
ENSDARG00000027807 | ENSDARG00000098477	-0.418904	25.6567	ENSDARG00000027807	ENSDARG00000098477	Other Paralogs
ENSDARG00000027807 | ENSDARG00000020326	-0.271333	21.5079	ENSDARG00000027807	ENSDARG00000020326	Other Paralogs
ENSDARG00000030547 | ENSDARG00000004218	-0.580021	84.0517	ENSDARG00000030547	ENSDARG00000004218	Other Paralogs
ENSDARG00000030547 | ENSDARG00000070735	-0.0109315	52.3615	ENSDARG00000030547	ENSDARG00000070735	Other Paralogs
ENSDARG00000030547 | ENSDARG00000099996	-0.521262	17.4812	ENSDARG00000030547	ENSDARG00000099996	Other Paralogs
ENSDARG00000030547 | ENSDARG00000103313	0.764949	18.059	ENSDARG00000030547	ENSDARG00000103313	Other Paralogs
ENSDARG00000030547 | ENSDARG00000026845	0.33606	41.7634	ENSDARG00000030547	ENSDARG00000026845	Other Paralogs
ENSDARG00000030547 | ENSDARG00000018328	-0.0698522	41.7634	ENSDARG00000030547	ENSDARG00000018328	Other Paralogs
ENSDARG00000030547 | ENSDARG00000021309	0.242854	42.2381	ENSDARG00000030547	ENSDARG00000021309	Other Paralogs
ENSDARG00000030547 | ENSDARG00000089340	0.0679802	21.3531	ENSDARG00000030547	ENSDARG00000089340	Other Paralogs
ENSDARG00000030547 | ENSDARG00000079468	0.780792	23.0638	ENSDARG00000030547	ENSDARG00000079468	Other Paralogs
ENSDARG00000030547 | ENSDARG00000025953	-0.275884	32.6187	ENSDARG00000030547	ENSDARG00000025953	Other Paralogs
ENSDARG00000030547 | ENSDARG00000090036	0.7462	18.3701	ENSDARG00000030547	ENSDARG00000090036	Other Paralogs
ENSDARG00000030547 | ENSDARG00000038010	-0.222945	35.0624	ENSDARG00000030547	ENSDARG00000038010	Other Paralogs
ENSDARG00000030547 | ENSDARG00000070434	-0.503961	27.8384	ENSDARG00000030547	ENSDARG00000070434	Other Paralogs
ENSDARG00000030547 | ENSDARG00000020250	0.244246	32.32	ENSDARG00000030547	ENSDARG00000020250	Other Paralogs
ENSDARG00000030547 | ENSDARG00000016868	0.180977	22.5426	ENSDARG00000030547	ENSDARG00000016868	Other Paralogs
ENSDARG00000030547 | ENSDARG00000087954	-0.392431	38.5506	ENSDARG00000030547	ENSDARG00000087954	Other Paralogs
ENSDARG00000030547 | ENSDARG00000099506	-0.311664	34.6204	ENSDARG00000030547	ENSDARG00000099506	Other Paralogs
ENSDARG00000030547 | ENSDARG00000090062	0.873655	38.0748	ENSDARG00000030547	ENSDARG00000090062	Other Paralogs
ENSDARG00000030547 | ENSDARG00000070121	0.132903	30.2034	ENSDARG00000030547	ENSDARG00000070121	Other Paralogs
ENSDARG00000074597 | ENSDARG00000077207	-0.210576	53.1482	ENSDARG00000074597	ENSDARG00000077207	Other Paralogs
ENSDARG00000074597 | ENSDARG00000098751	0.321282	33.0234	ENSDARG00000074597	ENSDARG00000098751	Other Paralogs
ENSDARG00000104279 | ENSDARG00000098368	0.925276	19.2864	ENSDARG00000104279	ENSDARG00000098368	Other Paralogs
ENSDARG00000002707 | ENSDARG00000038205	-0.311107	17.427	ENSDARG00000002707	ENSDARG00000038205	Other Paralogs
ENSDARG00000002707 | ENSDARG00000054562	-0.720375	16.5776	ENSDARG00000002707	ENSDARG00000054562	Other Paralogs
ENSDARG00000002707 | ENSDARG00000054560	-0.540773	16.5776	ENSDARG00000002707	ENSDARG00000054560	Other Paralogs
ENSDARG00000002707 | ENSDARG00000007097	-0.680329	13.7937	ENSDARG00000002707	ENSDARG00000007097	Other Paralogs
ENSDARG00000002707 | ENSDARG00000013441	-0.424986	16.1665	ENSDARG00000002707	ENSDARG00000013441	Other Paralogs
ENSDARG00000002707 | ENSDARG00000069675	-0.94619	14.6411	ENSDARG00000002707	ENSDARG00000069675	Other Paralogs
ENSDARG00000002707 | ENSDARG00000008796	0.945681	18.3096	ENSDARG00000002707	ENSDARG00000008796	Other Paralogs
ENSDARG00000074908 | ENSDARG00000031678	0.7852	16.7527	ENSDARG00000074908	ENSDARG00000031678	Other Paralogs
ENSDARG00000074908 | ENSDARG00000076119	0.919171	15.8279	ENSDARG00000074908	ENSDARG00000076119	Other Paralogs
ENSDARG00000074908 | ENSDARG00000059294	0.638349	19.1308	ENSDARG00000074908	ENSDARG00000059294	Other Paralogs
ENSDARG00000074908 | ENSDARG00000074216	0.924108	15.9315	ENSDARG00000074908	ENSDARG00000074216	Other Paralogs
ENSDARG00000074908 | ENSDARG00000003395	-0.301351	15.234	ENSDARG00000074908	ENSDARG00000003395	Other Paralogs
ENSDARG00000074908 | ENSDARG00000074745	0.603917	18.3146	ENSDARG00000074908	ENSDARG00000074745	Other Paralogs
ENSDARG00000074908 | ENSDARG00000040118	0.510369	19.2218	ENSDARG00000074908	ENSDARG00000040118	Other Paralogs
ENSDARG00000074908 | ENSDARG00000077084	0.746122	13.7657	ENSDARG00000074908	ENSDARG00000077084	Other Paralogs
ENSDARG00000074908 | ENSDARG00000099930	0.88257	16.4023	ENSDARG00000074908	ENSDARG00000099930	Other Paralogs
ENSDARG00000074908 | ENSDARG00000012405	0.92422	18.5255	ENSDARG00000074908	ENSDARG00000012405	Other Paralogs
ENSDARG00000074908 | ENSDARG00000011407	0.885719	18.5869	ENSDARG00000074908	ENSDARG00000011407	Other Paralogs
ENSDARG00000074908 | ENSDARG00000069093	0.931864	18.4675	ENSDARG00000074908	ENSDARG00000069093	Other Paralogs
ENSDARG00000074908 | ENSDARG00000002831	-0.191554	13.6899	ENSDARG00000074908	ENSDARG00000002831	Other Paralogs
ENSDARG00000074908 | ENSDARG00000012422	0.979357	14.9351	ENSDARG00000074908	ENSDARG00000012422	Other Paralogs
ENSDARG00000074908 | ENSDARG00000069692	-0.746556	8.92158	ENSDARG00000074908	ENSDARG00000069692	Other Paralogs
ENSDARG00000074908 | ENSDARG00000092064	-0.778685	14.0938	ENSDARG00000074908	ENSDARG00000092064	Other Paralogs
ENSDARG00000074908 | ENSDARG00000105274	0.963473	16.2894	ENSDARG00000074908	ENSDARG00000105274	Other Paralogs
ENSDARG00000074908 | ENSDARG00000079011	0.971261	12.9303	ENSDARG00000074908	ENSDARG00000079011	Other Paralogs
ENSDARG00000074908 | ENSDARG00000095843	0.4476	9.25067	ENSDARG00000074908	ENSDARG00000095843	Other Paralogs
ENSDARG00000074908 | ENSDARG00000069904	0.564549	14.6525	ENSDARG00000074908	ENSDARG00000069904	Other Paralogs
ENSDARG00000074908 | ENSDARG00000095339	0.673667	17.0672	ENSDARG00000074908	ENSDARG00000095339	Other Paralogs
ENSDARG00000074908 | ENSDARG00000073699	0.944511	14.0798	ENSDARG00000074908	ENSDARG00000073699	Other Paralogs
ENSDARG00000074908 | ENSDARG00000031483	0.329367	16.3688	ENSDARG00000074908	ENSDARG00000031483	Other Paralogs
ENSDARG00000074908 | ENSDARG00000007912	0.948523	13.1931	ENSDARG00000074908	ENSDARG00000007912	Other Paralogs
ENSDARG00000074908 | ENSDARG00000098294	-0.675818	16.2199	ENSDARG00000074908	ENSDARG00000098294	Other Paralogs
ENSDARG00000074908 | ENSDARG00000101592	0.30707	13.6814	ENSDARG00000074908	ENSDARG00000101592	Other Paralogs
ENSDARG00000074908 | ENSDARG00000095901	0.931285	17.2789	ENSDARG00000074908	ENSDARG00000095901	Other Paralogs
ENSDARG00000055250 | ENSDARG00000033046	0.846127	15.2067	ENSDARG00000055250	ENSDARG00000033046	Other Paralogs
ENSDARG00000055250 | ENSDARG00000068214	-0.328352	15.4555	ENSDARG00000055250	ENSDARG00000068214	Other Paralogs
ENSDARG00000055250 | ENSDARG00000059917	0.951561	15.2805	ENSDARG00000055250	ENSDARG00000059917	Other Paralogs
ENSDARG00000055250 | ENSDARG00000051748	0.180965	14.9641	ENSDARG00000055250	ENSDARG00000051748	Other Paralogs
ENSDARG00000055250 | ENSDARG00000105046	-0.593252	13.1841	ENSDARG00000055250	ENSDARG00000105046	Other Paralogs
ENSDARG00000055250 | ENSDARG00000017602	-0.641483	13.0257	ENSDARG00000055250	ENSDARG00000017602	Other Paralogs
ENSDARG00000031971 | ENSDARG00000021408	0.690441	50.7034	ENSDARG00000031971	ENSDARG00000021408	Other Paralogs
ENSDARG00000104359 | ENSDARG00000003216	-0.131484	40.7094	ENSDARG00000104359	ENSDARG00000003216	Other Paralogs
ENSDARG00000104359 | ENSDARG00000100104	0.349235	26.1001	ENSDARG00000104359	ENSDARG00000100104	Other Paralogs
ENSDARG00000104359 | ENSDARG00000002632	0.375597	35.71	ENSDARG00000104359	ENSDARG00000002632	Other Paralogs
ENSDARG00000104359 | ENSDARG00000077383	0.202603	35.286	ENSDARG00000104359	ENSDARG00000077383	Other Paralogs
ENSDARG00000104359 | ENSDARG00000013335	0.382813	21.2287	ENSDARG00000104359	ENSDARG00000013335	Other Paralogs
ENSDARG00000104359 | ENSDARG00000013976	-0.182598	39.0215	ENSDARG00000104359	ENSDARG00000013976	Other Paralogs
ENSDARG00000104359 | ENSDARG00000098481	0.726946	87.8123	ENSDARG00000104359	ENSDARG00000098481	Other Paralogs
ENSDARG00000104359 | ENSDARG00000100095	0.364302	74.9635	ENSDARG00000104359	ENSDARG00000100095	Other Paralogs
ENSDARG00000074367 | ENSDARG00000045343	0.895186	86.0815	ENSDARG00000074367	ENSDARG00000045343	Other Paralogs
ENSDARG00000074367 | ENSDARG00000088078	0.651538	21.1976	ENSDARG00000074367	ENSDARG00000088078	Other Paralogs
ENSDARG00000020149 | ENSDARG00000098174	0.267083	15.7377	ENSDARG00000020149	ENSDARG00000098174	Other Paralogs
ENSDARG00000020149 | ENSDARG00000014727	0.747769	19.7326	ENSDARG00000020149	ENSDARG00000014727	Other Paralogs
ENSDARG00000020149 | ENSDARG00000098831	0.561395	17.3208	ENSDARG00000020149	ENSDARG00000098831	Other Paralogs
ENSDARG00000020149 | ENSDARG00000030781	0.103343	19.4951	ENSDARG00000020149	ENSDARG00000030781	Other Paralogs
ENSDARG00000020149 | ENSDARG00000038865	0.561896	22.3252	ENSDARG00000020149	ENSDARG00000038865	Other Paralogs
ENSDARG00000019693 | ENSDARG00000003269	0.404881	69.4146	ENSDARG00000019693	ENSDARG00000003269	Other Paralogs
ENSDARG00000019693 | ENSDARG00000104550	-0.293709	24.2876	ENSDARG00000019693	ENSDARG00000104550	Other Paralogs
ENSDARG00000019693 | ENSDARG00000035808	0.767994	73.0117	ENSDARG00000019693	ENSDARG00000035808	Other Paralogs
ENSDARG00000019693 | ENSDARG00000022560	0.433189	21.5421	ENSDARG00000019693	ENSDARG00000022560	Other Paralogs
ENSDARG00000008384 | ENSDARG00000015427	-0.352287	16.5463	ENSDARG00000008384	ENSDARG00000015427	Other Paralogs
ENSDARG00000008384 | ENSDARG00000075139	-0.328939	22.826	ENSDARG00000008384	ENSDARG00000075139	Other Paralogs
ENSDARG00000008384 | ENSDARG00000087573	-0.726997	15.1778	ENSDARG00000008384	ENSDARG00000087573	Other Paralogs
ENSDARG00000008384 | ENSDARG00000105179	0.678726	25.3551	ENSDARG00000008384	ENSDARG00000105179	Other Paralogs
ENSDARG00000008384 | ENSDARG00000073850	-0.649964	20.4225	ENSDARG00000008384	ENSDARG00000073850	Other Paralogs
ENSDARG00000008384 | ENSDARG00000003021	-0.780907	17.3173	ENSDARG00000008384	ENSDARG00000003021	Other Paralogs
ENSDARG00000098031 | ENSDARG00000075417	0.705128	44.7614	ENSDARG00000098031	ENSDARG00000075417	Other Paralogs
ENSDARG00000098031 | ENSDARG00000099245	0.48447	39.2724	ENSDARG00000098031	ENSDARG00000099245	Other Paralogs
ENSDARG00000098031 | ENSDARG00000089715	0.281505	43.5448	ENSDARG00000098031	ENSDARG00000089715	Other Paralogs
ENSDARG00000098031 | ENSDARG00000091393	-0.45614	43.2066	ENSDARG00000098031	ENSDARG00000091393	Other Paralogs
ENSDARG00000098031 | ENSDARG00000100257	0.238973	45.3213	ENSDARG00000098031	ENSDARG00000100257	Other Paralogs
ENSDARG00000098031 | ENSDARG00000054957	-0.57071	43.2634	ENSDARG00000098031	ENSDARG00000054957	Other Paralogs
ENSDARG00000098031 | ENSDARG00000073708	0.680626	38.8783	ENSDARG00000098031	ENSDARG00000073708	Other Paralogs
ENSDARG00000098031 | ENSDARG00000104335	-0.15595	41.806	ENSDARG00000098031	ENSDARG00000104335	Other Paralogs
ENSDARG00000098031 | ENSDARG00000104407	0.562408	43.8531	ENSDARG00000098031	ENSDARG00000104407	Other Paralogs
ENSDARG00000098031 | ENSDARG00000074009	0.475865	41.6232	ENSDARG00000098031	ENSDARG00000074009	Other Paralogs
ENSDARG00000098031 | ENSDARG00000091994	-0.0545474	41.7233	ENSDARG00000098031	ENSDARG00000091994	Other Paralogs
ENSDARG00000098031 | ENSDARG00000096141	0.579307	42.5817	ENSDARG00000098031	ENSDARG00000096141	Other Paralogs
ENSDARG00000098031 | ENSDARG00000101807	-0.140488	43.4877	ENSDARG00000098031	ENSDARG00000101807	Other Paralogs
ENSDARG00000098031 | ENSDARG00000103527	-0.0208919	41.1726	ENSDARG00000098031	ENSDARG00000103527	Other Paralogs
ENSDARG00000098031 | ENSDARG00000100001	-0.0641659	45.6235	ENSDARG00000098031	ENSDARG00000100001	Other Paralogs
ENSDARG00000098031 | ENSDARG00000103495	0.00165338	33.5898	ENSDARG00000098031	ENSDARG00000103495	Other Paralogs
ENSDARG00000098031 | ENSDARG00000094612	0.645695	40.7961	ENSDARG00000098031	ENSDARG00000094612	Other Paralogs
ENSDARG00000098031 | ENSDARG00000108175	-0.871582	38.1574	ENSDARG00000098031	ENSDARG00000108175	Other Paralogs
ENSDARG00000098031 | ENSDARG00000088915	0.336497	44.0382	ENSDARG00000098031	ENSDARG00000088915	Other Paralogs
ENSDARG00000098031 | ENSDARG00000098196	0.642948	43.6433	ENSDARG00000098031	ENSDARG00000098196	Other Paralogs
ENSDARG00000098031 | ENSDARG00000107425	0.194484	42.3797	ENSDARG00000098031	ENSDARG00000107425	Other Paralogs
ENSDARG00000098031 | ENSDARG00000100652	-0.309547	37.2933	ENSDARG00000098031	ENSDARG00000100652	Other Paralogs
ENSDARG00000098031 | ENSDARG00000079222	0.331458	40.2782	ENSDARG00000098031	ENSDARG00000079222	Other Paralogs
ENSDARG00000098031 | ENSDARG00000099048	0.538414	44.7905	ENSDARG00000098031	ENSDARG00000099048	Other Paralogs
ENSDARG00000098031 | ENSDARG00000102581	0.368284	41.9583	ENSDARG00000098031	ENSDARG00000102581	Other Paralogs
ENSDARG00000098031 | ENSDARG00000103244	0.358842	44.9644	ENSDARG00000098031	ENSDARG00000103244	Other Paralogs
ENSDARG00000098031 | ENSDARG00000099346	0.546189	42.2712	ENSDARG00000098031	ENSDARG00000099346	Other Paralogs
ENSDARG00000098031 | ENSDARG00000094551	-0.187724	42.6946	ENSDARG00000098031	ENSDARG00000094551	Other Paralogs
ENSDARG00000098031 | ENSDARG00000098087	0.177801	42.0658	ENSDARG00000098031	ENSDARG00000098087	Other Paralogs
ENSDARG00000098031 | ENSDARG00000105019	-0.363688	38.1574	ENSDARG00000098031	ENSDARG00000105019	Other Paralogs
ENSDARG00000098031 | ENSDARG00000100502	-0.745578	40.2366	ENSDARG00000098031	ENSDARG00000100502	Other Paralogs
ENSDARG00000098031 | ENSDARG00000102154	0.181838	39.2144	ENSDARG00000098031	ENSDARG00000102154	Other Paralogs
ENSDARG00000098031 | ENSDARG00000095135	0.25362	45.0021	ENSDARG00000098031	ENSDARG00000095135	Other Paralogs
ENSDARG00000098031 | ENSDARG00000101193	0.543099	42.5543	ENSDARG00000098031	ENSDARG00000101193	Other Paralogs
ENSDARG00000098031 | ENSDARG00000089158	0.159559	41.9583	ENSDARG00000098031	ENSDARG00000089158	Other Paralogs
ENSDARG00000098031 | ENSDARG00000101756	-0.574423	42.4205	ENSDARG00000098031	ENSDARG00000101756	Other Paralogs
ENSDARG00000098031 | ENSDARG00000093865	-0.4223	40.2366	ENSDARG00000098031	ENSDARG00000093865	Other Paralogs
ENSDARG00000098031 | ENSDARG00000104013	-0.60565	38.0961	ENSDARG00000098031	ENSDARG00000104013	Other Paralogs
ENSDARG00000098031 | ENSDARG00000098389	0.371359	41.1431	ENSDARG00000098031	ENSDARG00000098389	Other Paralogs
ENSDARG00000098031 | ENSDARG00000102600	-0.287003	40.8775	ENSDARG00000098031	ENSDARG00000102600	Other Paralogs
ENSDARG00000098031 | ENSDARG00000101327	-0.395105	42.4393	ENSDARG00000098031	ENSDARG00000101327	Other Paralogs
ENSDARG00000098031 | ENSDARG00000092938	0.0699925	42.0052	ENSDARG00000098031	ENSDARG00000092938	Other Paralogs
ENSDARG00000098031 | ENSDARG00000102665	0.142297	50.75	ENSDARG00000098031	ENSDARG00000102665	Other Paralogs
ENSDARG00000098031 | ENSDARG00000096948	0.466637	36.6026	ENSDARG00000098031	ENSDARG00000096948	Other Paralogs
ENSDARG00000098031 | ENSDARG00000053695	-0.546135	37.0125	ENSDARG00000098031	ENSDARG00000053695	Other Paralogs
ENSDARG00000098031 | ENSDARG00000104885	0.0436952	47.2797	ENSDARG00000098031	ENSDARG00000104885	Other Paralogs
ENSDARG00000098031 | ENSDARG00000097180	0.147471	50.2391	ENSDARG00000098031	ENSDARG00000097180	Other Paralogs
ENSDARG00000098031 | ENSDARG00000032285	-0.208365	47.9607	ENSDARG00000098031	ENSDARG00000032285	Other Paralogs
ENSDARG00000098031 | ENSDARG00000097152	0.107037	49.7647	ENSDARG00000098031	ENSDARG00000097152	Other Paralogs
ENSDARG00000098031 | ENSDARG00000076442	-0.582876	33.2754	ENSDARG00000098031	ENSDARG00000076442	Other Paralogs
ENSDARG00000098031 | ENSDARG00000098032	0.372387	48.3599	ENSDARG00000098031	ENSDARG00000098032	Other Paralogs
ENSDARG00000098031 | ENSDARG00000087249	-0.577482	50.5473	ENSDARG00000098031	ENSDARG00000087249	Other Paralogs
ENSDARG00000098031 | ENSDARG00000105696	-0.513002	40.7603	ENSDARG00000098031	ENSDARG00000105696	Other Paralogs
ENSDARG00000098031 | ENSDARG00000097442	-0.117437	34.56	ENSDARG00000098031	ENSDARG00000097442	Other Paralogs
ENSDARG00000098031 | ENSDARG00000103865	0.48678	39.8723	ENSDARG00000098031	ENSDARG00000103865	Other Paralogs
ENSDARG00000098031 | ENSDARG00000096120	0.552664	41.5211	ENSDARG00000098031	ENSDARG00000096120	Other Paralogs
ENSDARG00000098031 | ENSDARG00000090679	-0.76439	21.5013	ENSDARG00000098031	ENSDARG00000090679	Other Paralogs
ENSDARG00000098031 | ENSDARG00000060885	-0.349039	16.7479	ENSDARG00000098031	ENSDARG00000060885	Other Paralogs
ENSDARG00000098031 | ENSDARG00000102774	-0.529091	14.8186	ENSDARG00000098031	ENSDARG00000102774	Other Paralogs
ENSDARG00000098031 | ENSDARG00000019299	-0.164313	13.8465	ENSDARG00000098031	ENSDARG00000019299	Other Paralogs
ENSDARG00000098031 | ENSDARG00000040179	-0.571554	21.2349	ENSDARG00000098031	ENSDARG00000040179	Other Paralogs
ENSDARG00000098031 | ENSDARG00000097261	0.589864	30.6832	ENSDARG00000098031	ENSDARG00000097261	Other Paralogs
ENSDARG00000098031 | ENSDARG00000104065	0.766695	27.1853	ENSDARG00000098031	ENSDARG00000104065	Other Paralogs
ENSDARG00000098031 | ENSDARG00000071819	-0.694131	22.2948	ENSDARG00000098031	ENSDARG00000071819	Other Paralogs
ENSDARG00000098031 | ENSDARG00000092152	-0.511094	25.0376	ENSDARG00000098031	ENSDARG00000092152	Other Paralogs
ENSDARG00000098031 | ENSDARG00000074125	-0.499241	29.8685	ENSDARG00000098031	ENSDARG00000074125	Other Paralogs
ENSDARG00000098031 | ENSDARG00000073821	-0.420861	30.8554	ENSDARG00000098031	ENSDARG00000073821	Other Paralogs
ENSDARG00000098031 | ENSDARG00000094736	-0.35331	25.0746	ENSDARG00000098031	ENSDARG00000094736	Other Paralogs
ENSDARG00000098031 | ENSDARG00000094563	0.538085	33.4627	ENSDARG00000098031	ENSDARG00000094563	Other Paralogs
ENSDARG00000098031 | ENSDARG00000095617	0.45067	20.5829	ENSDARG00000098031	ENSDARG00000095617	Other Paralogs
ENSDARG00000098031 | ENSDARG00000095667	-0.00790606	27.9231	ENSDARG00000098031	ENSDARG00000095667	Other Paralogs
ENSDARG00000098031 | ENSDARG00000093875	-0.394518	24.524	ENSDARG00000098031	ENSDARG00000093875	Other Paralogs
ENSDARG00000098031 | ENSDARG00000092088	0.646434	25.0293	ENSDARG00000098031	ENSDARG00000092088	Other Paralogs
ENSDARG00000098031 | ENSDARG00000108441	-0.0705638	26.6839	ENSDARG00000098031	ENSDARG00000108441	Other Paralogs
ENSDARG00000098031 | ENSDARG00000092849	0.000233398	20.8479	ENSDARG00000098031	ENSDARG00000092849	Other Paralogs
ENSDARG00000098031 | ENSDARG00000077085	-0.328247	29.0767	ENSDARG00000098031	ENSDARG00000077085	Other Paralogs
ENSDARG00000098031 | ENSDARG00000103582	-0.392006	26.5373	ENSDARG00000098031	ENSDARG00000103582	Other Paralogs
ENSDARG00000098031 | ENSDARG00000105074	0.124428	26.6694	ENSDARG00000098031	ENSDARG00000105074	Other Paralogs
ENSDARG00000098031 | ENSDARG00000099172	0.519894	26.4254	ENSDARG00000098031	ENSDARG00000099172	Other Paralogs
ENSDARG00000098031 | ENSDARG00000044847	0.632469	35.0075	ENSDARG00000098031	ENSDARG00000044847	Other Paralogs
ENSDARG00000098031 | ENSDARG00000053263	-0.497387	19.0073	ENSDARG00000098031	ENSDARG00000053263	Other Paralogs
ENSDARG00000098031 | ENSDARG00000104985	-0.72251	31.4313	ENSDARG00000098031	ENSDARG00000104985	Other Paralogs
ENSDARG00000098031 | ENSDARG00000035221	-0.174945	33.1713	ENSDARG00000098031	ENSDARG00000035221	Other Paralogs
ENSDARG00000098031 | ENSDARG00000098142	-0.286175	35.851	ENSDARG00000098031	ENSDARG00000098142	Other Paralogs
ENSDARG00000098031 | ENSDARG00000097521	-0.206772	30.6064	ENSDARG00000098031	ENSDARG00000097521	Other Paralogs
ENSDARG00000098031 | ENSDARG00000099890	-0.0617107	27.7259	ENSDARG00000098031	ENSDARG00000099890	Other Paralogs
ENSDARG00000098031 | ENSDARG00000104078	-0.475873	33.1298	ENSDARG00000098031	ENSDARG00000104078	Other Paralogs
ENSDARG00000098031 | ENSDARG00000102401	0.568062	22.0282	ENSDARG00000098031	ENSDARG00000102401	Other Paralogs
ENSDARG00000098031 | ENSDARG00000098248	0.527016	27.3298	ENSDARG00000098031	ENSDARG00000098248	Other Paralogs
ENSDARG00000098031 | ENSDARG00000103777	0.553498	23.9713	ENSDARG00000098031	ENSDARG00000103777	Other Paralogs
ENSDARG00000098031 | ENSDARG00000106565	0.243193	27.8199	ENSDARG00000098031	ENSDARG00000106565	Other Paralogs
ENSDARG00000098031 | ENSDARG00000099731	0.474618	27.7163	ENSDARG00000098031	ENSDARG00000099731	Other Paralogs
ENSDARG00000098031 | ENSDARG00000105056	-0.537859	32.0003	ENSDARG00000098031	ENSDARG00000105056	Other Paralogs
ENSDARG00000098031 | ENSDARG00000100883	0.632312	34.1566	ENSDARG00000098031	ENSDARG00000100883	Other Paralogs
ENSDARG00000098031 | ENSDARG00000105073	-0.123022	31.5693	ENSDARG00000098031	ENSDARG00000105073	Other Paralogs
ENSDARG00000098031 | ENSDARG00000053800	0.683921	26.0793	ENSDARG00000098031	ENSDARG00000053800	Other Paralogs
ENSDARG00000098031 | ENSDARG00000099331	0.260859	28.815	ENSDARG00000098031	ENSDARG00000099331	Other Paralogs
ENSDARG00000098031 | ENSDARG00000098661	-0.034958	24.0986	ENSDARG00000098031	ENSDARG00000098661	Other Paralogs
ENSDARG00000098031 | ENSDARG00000091896	-0.221866	34.2653	ENSDARG00000098031	ENSDARG00000091896	Other Paralogs
ENSDARG00000098031 | ENSDARG00000104904	-0.444958	24.786	ENSDARG00000098031	ENSDARG00000104904	Other Paralogs
ENSDARG00000098031 | ENSDARG00000104783	-0.203729	25.4511	ENSDARG00000098031	ENSDARG00000104783	Other Paralogs
ENSDARG00000098031 | ENSDARG00000105295	-0.520833	28.0355	ENSDARG00000098031	ENSDARG00000105295	Other Paralogs
ENSDARG00000098031 | ENSDARG00000095350	-0.526719	20.6562	ENSDARG00000098031	ENSDARG00000095350	Other Paralogs
ENSDARG00000098031 | ENSDARG00000105305	-0.528556	18.5145	ENSDARG00000098031	ENSDARG00000105305	Other Paralogs
ENSDARG00000098031 | ENSDARG00000053260	-0.553752	16.0492	ENSDARG00000098031	ENSDARG00000053260	Other Paralogs
ENSDARG00000098031 | ENSDARG00000102449	0.461361	23.0471	ENSDARG00000098031	ENSDARG00000102449	Other Paralogs
ENSDARG00000098031 | ENSDARG00000106724	-0.868284	24.1521	ENSDARG00000098031	ENSDARG00000106724	Other Paralogs
ENSDARG00000098031 | ENSDARG00000088927	-0.0771852	27.1639	ENSDARG00000098031	ENSDARG00000088927	Other Paralogs
ENSDARG00000008796 | ENSDARG00000038205	-0.158962	22.9881	ENSDARG00000008796	ENSDARG00000038205	Other Paralogs
ENSDARG00000008796 | ENSDARG00000054562	-0.700944	20.4917	ENSDARG00000008796	ENSDARG00000054562	Other Paralogs
ENSDARG00000008796 | ENSDARG00000054560	-0.500115	20.4917	ENSDARG00000008796	ENSDARG00000054560	Other Paralogs
ENSDARG00000008796 | ENSDARG00000007097	-0.483454	19.645	ENSDARG00000008796	ENSDARG00000007097	Other Paralogs
ENSDARG00000008796 | ENSDARG00000013441	-0.351592	13.9667	ENSDARG00000008796	ENSDARG00000013441	Other Paralogs
ENSDARG00000008796 | ENSDARG00000069675	-0.924774	17.3987	ENSDARG00000008796	ENSDARG00000069675	Other Paralogs
ENSDARG00000028628 | ENSDARG00000027984	0.784815	14.904	ENSDARG00000028628	ENSDARG00000027984	Other Paralogs
ENSDARG00000028628 | ENSDARG00000103340	0.832404	12.7172	ENSDARG00000028628	ENSDARG00000103340	Other Paralogs
ENSDARG00000028628 | ENSDARG00000042620	0.741384	13.9416	ENSDARG00000028628	ENSDARG00000042620	Other Paralogs
ENSDARG00000028628 | ENSDARG00000010625	0.883667	13.4724	ENSDARG00000028628	ENSDARG00000010625	Other Paralogs
ENSDARG00000028628 | ENSDARG00000099108	0.847756	13.0515	ENSDARG00000028628	ENSDARG00000099108	Other Paralogs
ENSDARG00000028628 | ENSDARG00000075993	0.915748	13.2402	ENSDARG00000028628	ENSDARG00000075993	Other Paralogs
ENSDARG00000032746 | ENSDARG00000058068	-0.292807	20.3917	ENSDARG00000032746	ENSDARG00000058068	Other Paralogs
ENSDARG00000032746 | ENSDARG00000057241	-0.271916	26.5383	ENSDARG00000032746	ENSDARG00000057241	Other Paralogs
ENSDARG00000032746 | ENSDARG00000013598	0.53955	11.3887	ENSDARG00000032746	ENSDARG00000013598	Other Paralogs
ENSDARG00000004680 | ENSDARG00000058644	0.205264	38.9997	ENSDARG00000004680	ENSDARG00000058644	Other Paralogs
ENSDARG00000004680 | ENSDARG00000087473	0.872417	21.1485	ENSDARG00000004680	ENSDARG00000087473	Other Paralogs
ENSDARG00000004680 | ENSDARG00000043157	-0.513213	22.259	ENSDARG00000004680	ENSDARG00000043157	Other Paralogs
ENSDARG00000004680 | ENSDARG00000052072	0.244469	25.9682	ENSDARG00000004680	ENSDARG00000052072	Other Paralogs
ENSDARG00000004680 | ENSDARG00000070611	0.915217	20.7136	ENSDARG00000004680	ENSDARG00000070611	Other Paralogs
ENSDARG00000004680 | ENSDARG00000015088	0.618496	22.878	ENSDARG00000004680	ENSDARG00000015088	Other Paralogs
ENSDARG00000004680 | ENSDARG00000052881	-0.378606	24.0664	ENSDARG00000004680	ENSDARG00000052881	Other Paralogs
ENSDARG00000004680 | ENSDARG00000099383	0.655364	26.7508	ENSDARG00000004680	ENSDARG00000099383	Other Paralogs
ENSDARG00000004680 | ENSDARG00000069996	-0.568359	20.0273	ENSDARG00000004680	ENSDARG00000069996	Other Paralogs
ENSDARG00000063577 | ENSDARG00000100631	0.237463	24.6655	ENSDARG00000063577	ENSDARG00000100631	Other Paralogs
ENSDARG00000063577 | ENSDARG00000100875	0.389681	22.6942	ENSDARG00000063577	ENSDARG00000100875	Other Paralogs
ENSDARG00000063577 | ENSDARG00000087688	0.436647	24.7021	ENSDARG00000063577	ENSDARG00000087688	Other Paralogs
ENSDARG00000063577 | ENSDARG00000043799	0.585266	24.4677	ENSDARG00000063577	ENSDARG00000043799	Other Paralogs
ENSDARG00000063577 | ENSDARG00000031383	0.442728	23.4568	ENSDARG00000063577	ENSDARG00000031383	Other Paralogs
ENSDARG00000063577 | ENSDARG00000105443	-0.187131	22.1102	ENSDARG00000063577	ENSDARG00000105443	Other Paralogs
ENSDARG00000063577 | ENSDARG00000006011	0.468381	18.3637	ENSDARG00000063577	ENSDARG00000006011	Other Paralogs
ENSDARG00000063577 | ENSDARG00000053803	-0.0152562	18.6124	ENSDARG00000063577	ENSDARG00000053803	Other Paralogs
ENSDARG00000063577 | ENSDARG00000101270	0.905943	22.1652	ENSDARG00000063577	ENSDARG00000101270	Other Paralogs
ENSDARG00000063577 | ENSDARG00000001930	0.555881	21.7531	ENSDARG00000063577	ENSDARG00000001930	Other Paralogs
ENSDARG00000063577 | ENSDARG00000078001	0.483826	18.9962	ENSDARG00000063577	ENSDARG00000078001	Other Paralogs
ENSDARG00000063577 | ENSDARG00000003576	-0.523351	22.993	ENSDARG00000063577	ENSDARG00000003576	Other Paralogs
ENSDARG00000063577 | ENSDARG00000052426	-0.630467	26.0521	ENSDARG00000063577	ENSDARG00000052426	Other Paralogs
ENSDARG00000063577 | ENSDARG00000006757	-0.494313	18.8538	ENSDARG00000063577	ENSDARG00000006757	Other Paralogs
ENSDARG00000063577 | ENSDARG00000039066	-0.51603	19.3473	ENSDARG00000063577	ENSDARG00000039066	Other Paralogs
ENSDARG00000063577 | ENSDARG00000101676	-0.0580066	22.5616	ENSDARG00000063577	ENSDARG00000101676	Other Paralogs
ENSDARG00000063577 | ENSDARG00000037324	-0.443657	25.0205	ENSDARG00000063577	ENSDARG00000037324	Other Paralogs
ENSDARG00000091602 | ENSDARG00000039652	-0.403768	11.7278	ENSDARG00000091602	ENSDARG00000039652	Other Paralogs
ENSDARG00000091602 | ENSDARG00000035682	-0.0542576	13.7361	ENSDARG00000091602	ENSDARG00000035682	Other Paralogs
ENSDARG00000097620 | ENSDARG00000099025	-0.694948	26.7662	ENSDARG00000097620	ENSDARG00000099025	Other Paralogs
ENSDARG00000097620 | ENSDARG00000079760	-0.00462785	25.2531	ENSDARG00000097620	ENSDARG00000079760	Other Paralogs
ENSDARG00000097620 | ENSDARG00000102282	-0.546764	25.673	ENSDARG00000097620	ENSDARG00000102282	Other Paralogs
ENSDARG00000097620 | ENSDARG00000105075	-0.179251	25.3037	ENSDARG00000097620	ENSDARG00000105075	Other Paralogs
ENSDARG00000097620 | ENSDARG00000097394	0.0687859	29.8502	ENSDARG00000097620	ENSDARG00000097394	Other Paralogs
ENSDARG00000097620 | ENSDARG00000089883	-0.820711	14.4746	ENSDARG00000097620	ENSDARG00000089883	Other Paralogs
ENSDARG00000097620 | ENSDARG00000090871	0.272044	13.3835	ENSDARG00000097620	ENSDARG00000090871	Other Paralogs
ENSDARG00000097620 | ENSDARG00000105127	0.437652	13.5628	ENSDARG00000097620	ENSDARG00000105127	Other Paralogs
ENSDARG00000097620 | ENSDARG00000094514	0.137497	18.3645	ENSDARG00000097620	ENSDARG00000094514	Other Paralogs
ENSDARG00000097620 | ENSDARG00000093846	-0.346803	15.0493	ENSDARG00000097620	ENSDARG00000093846	Other Paralogs
ENSDARG00000097620 | ENSDARG00000077266	-0.524819	15.0551	ENSDARG00000097620	ENSDARG00000077266	Other Paralogs
ENSDARG00000097620 | ENSDARG00000092608	0.570197	47.8079	ENSDARG00000097620	ENSDARG00000092608	Other Paralogs
ENSDARG00000097620 | ENSDARG00000098664	-0.65026	32.6803	ENSDARG00000097620	ENSDARG00000098664	Other Paralogs
ENSDARG00000097620 | ENSDARG00000102099	-0.008864	26.359	ENSDARG00000097620	ENSDARG00000102099	Other Paralogs
ENSDARG00000097620 | ENSDARG00000015482	0.621604	37.5108	ENSDARG00000097620	ENSDARG00000015482	Other Paralogs
ENSDARG00000097620 | ENSDARG00000101524	-0.0649151	34.7228	ENSDARG00000097620	ENSDARG00000101524	Other Paralogs
ENSDARG00000097620 | ENSDARG00000104798	0.118234	31.7798	ENSDARG00000097620	ENSDARG00000104798	Other Paralogs
ENSDARG00000097620 | ENSDARG00000101056	-0.564713	33.2093	ENSDARG00000097620	ENSDARG00000101056	Other Paralogs
ENSDARG00000097620 | ENSDARG00000098027	-0.609106	40.9604	ENSDARG00000097620	ENSDARG00000098027	Other Paralogs
ENSDARG00000097620 | ENSDARG00000069957	-0.528693	45.2642	ENSDARG00000097620	ENSDARG00000069957	Other Paralogs
ENSDARG00000097620 | ENSDARG00000098811	0.335196	44.0802	ENSDARG00000097620	ENSDARG00000098811	Other Paralogs
ENSDARG00000097620 | ENSDARG00000074365	-0.440106	42.9443	ENSDARG00000097620	ENSDARG00000074365	Other Paralogs
ENSDARG00000097620 | ENSDARG00000103850	0.867207	44.1247	ENSDARG00000097620	ENSDARG00000103850	Other Paralogs
ENSDARG00000097620 | ENSDARG00000086494	-0.51266	43.9251	ENSDARG00000097620	ENSDARG00000086494	Other Paralogs
ENSDARG00000097620 | ENSDARG00000075470	-0.429163	42.8252	ENSDARG00000097620	ENSDARG00000075470	Other Paralogs
ENSDARG00000097620 | ENSDARG00000105713	-0.508966	42.3096	ENSDARG00000097620	ENSDARG00000105713	Other Paralogs
ENSDARG00000097620 | ENSDARG00000102139	-0.939336	42.1159	ENSDARG00000097620	ENSDARG00000102139	Other Paralogs
ENSDARG00000097620 | ENSDARG00000096030	0.332192	38.8073	ENSDARG00000097620	ENSDARG00000096030	Other Paralogs
ENSDARG00000097620 | ENSDARG00000091841	-0.642029	44.0594	ENSDARG00000097620	ENSDARG00000091841	Other Paralogs
ENSDARG00000097620 | ENSDARG00000095126	0.579286	49.1094	ENSDARG00000097620	ENSDARG00000095126	Other Paralogs
ENSDARG00000097620 | ENSDARG00000105806	-0.208923	45.3488	ENSDARG00000097620	ENSDARG00000105806	Other Paralogs
ENSDARG00000097620 | ENSDARG00000100329	0.362243	45.2044	ENSDARG00000097620	ENSDARG00000100329	Other Paralogs
ENSDARG00000097620 | ENSDARG00000097281	0.674496	46.3137	ENSDARG00000097620	ENSDARG00000097281	Other Paralogs
ENSDARG00000097620 | ENSDARG00000105816	0.0237041	44.6735	ENSDARG00000097620	ENSDARG00000105816	Other Paralogs
ENSDARG00000097620 | ENSDARG00000097551	-0.320522	45.505	ENSDARG00000097620	ENSDARG00000097551	Other Paralogs
ENSDARG00000097620 | ENSDARG00000100842	0.461051	43.1	ENSDARG00000097620	ENSDARG00000100842	Other Paralogs
ENSDARG00000097620 | ENSDARG00000103751	0.776577	44.7719	ENSDARG00000097620	ENSDARG00000103751	Other Paralogs
ENSDARG00000097620 | ENSDARG00000078728	-0.242462	44.8507	ENSDARG00000097620	ENSDARG00000078728	Other Paralogs
ENSDARG00000097620 | ENSDARG00000105067	-0.830474	40.1707	ENSDARG00000097620	ENSDARG00000105067	Other Paralogs
ENSDARG00000097620 | ENSDARG00000097134	0.712769	49.7786	ENSDARG00000097620	ENSDARG00000097134	Other Paralogs
ENSDARG00000097620 | ENSDARG00000079010	0.501296	52.5356	ENSDARG00000097620	ENSDARG00000079010	Other Paralogs
ENSDARG00000097620 | ENSDARG00000096901	0.419885	50.4742	ENSDARG00000097620	ENSDARG00000096901	Other Paralogs
ENSDARG00000097620 | ENSDARG00000105690	-0.593554	42.1072	ENSDARG00000097620	ENSDARG00000105690	Other Paralogs
ENSDARG00000097620 | ENSDARG00000097255	0.560294	49.3555	ENSDARG00000097620	ENSDARG00000097255	Other Paralogs
ENSDARG00000097620 | ENSDARG00000076272	0.306016	42.9677	ENSDARG00000097620	ENSDARG00000076272	Other Paralogs
ENSDARG00000097620 | ENSDARG00000103172	-0.283981	41.5622	ENSDARG00000097620	ENSDARG00000103172	Other Paralogs
ENSDARG00000097620 | ENSDARG00000102673	0.324374	42.7371	ENSDARG00000097620	ENSDARG00000102673	Other Paralogs
ENSDARG00000097620 | ENSDARG00000088000	0.276129	43.6557	ENSDARG00000097620	ENSDARG00000088000	Other Paralogs
ENSDARG00000097620 | ENSDARG00000102800	-0.402946	47.1448	ENSDARG00000097620	ENSDARG00000102800	Other Paralogs
ENSDARG00000097620 | ENSDARG00000103375	0.61618	41.3212	ENSDARG00000097620	ENSDARG00000103375	Other Paralogs
ENSDARG00000097620 | ENSDARG00000079035	0.624906	45.0654	ENSDARG00000097620	ENSDARG00000079035	Other Paralogs
ENSDARG00000097620 | ENSDARG00000096210	0.243607	46.3796	ENSDARG00000097620	ENSDARG00000096210	Other Paralogs
ENSDARG00000097620 | ENSDARG00000097627	0.160012	36.6402	ENSDARG00000097620	ENSDARG00000097627	Other Paralogs
ENSDARG00000097620 | ENSDARG00000089092	0.387052	39.3231	ENSDARG00000097620	ENSDARG00000089092	Other Paralogs
ENSDARG00000097620 | ENSDARG00000105692	-0.712797	43.9916	ENSDARG00000097620	ENSDARG00000105692	Other Paralogs
ENSDARG00000097620 | ENSDARG00000101365	-0.360397	42.1568	ENSDARG00000097620	ENSDARG00000101365	Other Paralogs
ENSDARG00000097620 | ENSDARG00000098094	-0.179447	40.2137	ENSDARG00000097620	ENSDARG00000098094	Other Paralogs
ENSDARG00000097620 | ENSDARG00000104006	0.353952	44.5635	ENSDARG00000097620	ENSDARG00000104006	Other Paralogs
ENSDARG00000097620 | ENSDARG00000104561	0.420865	46.5543	ENSDARG00000097620	ENSDARG00000104561	Other Paralogs
ENSDARG00000097620 | ENSDARG00000100421	0.461365	42.616	ENSDARG00000097620	ENSDARG00000100421	Other Paralogs
ENSDARG00000097620 | ENSDARG00000074768	-0.0872147	38.368	ENSDARG00000097620	ENSDARG00000074768	Other Paralogs
ENSDARG00000097620 | ENSDARG00000076255	0.464989	38.0789	ENSDARG00000097620	ENSDARG00000076255	Other Paralogs
ENSDARG00000097620 | ENSDARG00000102999	0.175795	45.6131	ENSDARG00000097620	ENSDARG00000102999	Other Paralogs
ENSDARG00000097620 | ENSDARG00000097842	-0.579144	39.3171	ENSDARG00000097620	ENSDARG00000097842	Other Paralogs
ENSDARG00000097620 | ENSDARG00000104887	0.38845	41.7788	ENSDARG00000097620	ENSDARG00000104887	Other Paralogs
ENSDARG00000097620 | ENSDARG00000107177	0.0715256	46.5512	ENSDARG00000097620	ENSDARG00000107177	Other Paralogs
ENSDARG00000097620 | ENSDARG00000100335	0.831137	48.9513	ENSDARG00000097620	ENSDARG00000100335	Other Paralogs
ENSDARG00000097620 | ENSDARG00000087070	0.305138	44.0839	ENSDARG00000097620	ENSDARG00000087070	Other Paralogs
ENSDARG00000097620 | ENSDARG00000087544	0.46013	38.3981	ENSDARG00000097620	ENSDARG00000087544	Other Paralogs
ENSDARG00000097620 | ENSDARG00000088847	0.395449	51.3462	ENSDARG00000097620	ENSDARG00000088847	Other Paralogs
ENSDARG00000097620 | ENSDARG00000093831	0.290782	46.0317	ENSDARG00000097620	ENSDARG00000093831	Other Paralogs
ENSDARG00000097620 | ENSDARG00000107106	-0.0500696	32.6	ENSDARG00000097620	ENSDARG00000107106	Other Paralogs
ENSDARG00000097620 | ENSDARG00000094175	0.217312	42.7537	ENSDARG00000097620	ENSDARG00000094175	Other Paralogs
ENSDARG00000097620 | ENSDARG00000078281	-0.33805	38.0561	ENSDARG00000097620	ENSDARG00000078281	Other Paralogs
ENSDARG00000097620 | ENSDARG00000093220	-0.377279	46.9845	ENSDARG00000097620	ENSDARG00000093220	Other Paralogs
ENSDARG00000097620 | ENSDARG00000069796	0.726041	38.0283	ENSDARG00000097620	ENSDARG00000069796	Other Paralogs
ENSDARG00000097620 | ENSDARG00000098122	-0.443371	42.9588	ENSDARG00000097620	ENSDARG00000098122	Other Paralogs
ENSDARG00000097620 | ENSDARG00000097098	-0.0833036	37.7308	ENSDARG00000097620	ENSDARG00000097098	Other Paralogs
ENSDARG00000097620 | ENSDARG00000093478	-0.149235	41.2182	ENSDARG00000097620	ENSDARG00000093478	Other Paralogs
ENSDARG00000097620 | ENSDARG00000105038	1.69958e-17	45.0849	ENSDARG00000097620	ENSDARG00000105038	Other Paralogs
ENSDARG00000097620 | ENSDARG00000099090	0.190122	32.1981	ENSDARG00000097620	ENSDARG00000099090	Other Paralogs
ENSDARG00000097620 | ENSDARG00000086720	-0.0368553	46.2707	ENSDARG00000097620	ENSDARG00000086720	Other Paralogs
ENSDARG00000097620 | ENSDARG00000086831	0.33374	40.5611	ENSDARG00000097620	ENSDARG00000086831	Other Paralogs
ENSDARG00000097620 | ENSDARG00000091243	0.344317	46.4126	ENSDARG00000097620	ENSDARG00000091243	Other Paralogs
ENSDARG00000097620 | ENSDARG00000102156	0.524006	42.7918	ENSDARG00000097620	ENSDARG00000102156	Other Paralogs
ENSDARG00000097620 | ENSDARG00000098991	0.28728	46.0728	ENSDARG00000097620	ENSDARG00000098991	Other Paralogs
ENSDARG00000097620 | ENSDARG00000096708	0.222866	44.8773	ENSDARG00000097620	ENSDARG00000096708	Other Paralogs
ENSDARG00000097620 | ENSDARG00000092436	-0.119989	48.3499	ENSDARG00000097620	ENSDARG00000092436	Other Paralogs
ENSDARG00000097620 | ENSDARG00000092784	-0.0915353	43.6561	ENSDARG00000097620	ENSDARG00000092784	Other Paralogs
ENSDARG00000097620 | ENSDARG00000099837	0.191385	41.8021	ENSDARG00000097620	ENSDARG00000099837	Other Paralogs
ENSDARG00000097620 | ENSDARG00000101528	0.12074	43.6399	ENSDARG00000097620	ENSDARG00000101528	Other Paralogs
ENSDARG00000097620 | ENSDARG00000100793	0.519241	40.3831	ENSDARG00000097620	ENSDARG00000100793	Other Paralogs
ENSDARG00000097620 | ENSDARG00000069869	0.587829	33.6958	ENSDARG00000097620	ENSDARG00000069869	Other Paralogs
ENSDARG00000097620 | ENSDARG00000104737	-0.82425	42.7918	ENSDARG00000097620	ENSDARG00000104737	Other Paralogs
ENSDARG00000097620 | ENSDARG00000096497	0.313143	41.6786	ENSDARG00000097620	ENSDARG00000096497	Other Paralogs
ENSDARG00000097620 | ENSDARG00000103247	0.150603	45.3586	ENSDARG00000097620	ENSDARG00000103247	Other Paralogs
ENSDARG00000097620 | ENSDARG00000104697	0.597307	35.243	ENSDARG00000097620	ENSDARG00000104697	Other Paralogs
ENSDARG00000097620 | ENSDARG00000103497	-0.131762	47.2023	ENSDARG00000097620	ENSDARG00000103497	Other Paralogs
ENSDARG00000097620 | ENSDARG00000089947	0.530804	39.017	ENSDARG00000097620	ENSDARG00000089947	Other Paralogs
ENSDARG00000097620 | ENSDARG00000100434	0.418647	45.1355	ENSDARG00000097620	ENSDARG00000100434	Other Paralogs
ENSDARG00000097620 | ENSDARG00000098892	0.328973	44.2819	ENSDARG00000097620	ENSDARG00000098892	Other Paralogs
ENSDARG00000097620 | ENSDARG00000102658	0.496168	41.7223	ENSDARG00000097620	ENSDARG00000102658	Other Paralogs
ENSDARG00000097620 | ENSDARG00000101843	0.465587	40.5061	ENSDARG00000097620	ENSDARG00000101843	Other Paralogs
ENSDARG00000097620 | ENSDARG00000100142	0.649158	45.7486	ENSDARG00000097620	ENSDARG00000100142	Other Paralogs
ENSDARG00000097620 | ENSDARG00000101817	0.400318	46.712	ENSDARG00000097620	ENSDARG00000101817	Other Paralogs
ENSDARG00000097620 | ENSDARG00000104294	0.503961	40.4687	ENSDARG00000097620	ENSDARG00000104294	Other Paralogs
ENSDARG00000097620 | ENSDARG00000096026	5.72579e-21	37.6027	ENSDARG00000097620	ENSDARG00000096026	Other Paralogs
ENSDARG00000097620 | ENSDARG00000103450	0.116225	40.8655	ENSDARG00000097620	ENSDARG00000103450	Other Paralogs
ENSDARG00000097620 | ENSDARG00000092968	0.743001	46.5793	ENSDARG00000097620	ENSDARG00000092968	Other Paralogs
ENSDARG00000097620 | ENSDARG00000097501	-0.290409	36.5615	ENSDARG00000097620	ENSDARG00000097501	Other Paralogs
ENSDARG00000097620 | ENSDARG00000103341	0.453768	33.6643	ENSDARG00000097620	ENSDARG00000103341	Other Paralogs
ENSDARG00000097620 | ENSDARG00000076807	-0.285215	36.9991	ENSDARG00000097620	ENSDARG00000076807	Other Paralogs
ENSDARG00000097620 | ENSDARG00000101842	0.344859	37.5573	ENSDARG00000097620	ENSDARG00000101842	Other Paralogs
ENSDARG00000097620 | ENSDARG00000104888	-0.520193	40.9163	ENSDARG00000097620	ENSDARG00000104888	Other Paralogs
ENSDARG00000097620 | ENSDARG00000100262	0.485676	42.2311	ENSDARG00000097620	ENSDARG00000100262	Other Paralogs
ENSDARG00000097620 | ENSDARG00000104041	0.411121	39.9969	ENSDARG00000097620	ENSDARG00000104041	Other Paralogs
ENSDARG00000097620 | ENSDARG00000088214	0.127357	40.1046	ENSDARG00000097620	ENSDARG00000088214	Other Paralogs
ENSDARG00000097620 | ENSDARG00000102411	0.614876	36.8563	ENSDARG00000097620	ENSDARG00000102411	Other Paralogs
ENSDARG00000097620 | ENSDARG00000100324	-0.235768	34.5802	ENSDARG00000097620	ENSDARG00000100324	Other Paralogs
ENSDARG00000097620 | ENSDARG00000088051	-0.0986116	36.6896	ENSDARG00000097620	ENSDARG00000088051	Other Paralogs
ENSDARG00000097620 | ENSDARG00000088820	0.177895	35.0536	ENSDARG00000097620	ENSDARG00000088820	Other Paralogs
ENSDARG00000097620 | ENSDARG00000106808	0.781005	29.1094	ENSDARG00000097620	ENSDARG00000106808	Other Paralogs
ENSDARG00000097620 | ENSDARG00000099917	0.508038	32.303	ENSDARG00000097620	ENSDARG00000099917	Other Paralogs
ENSDARG00000097620 | ENSDARG00000090304	-0.178634	37.6564	ENSDARG00000097620	ENSDARG00000090304	Other Paralogs
ENSDARG00000097620 | ENSDARG00000108812	0.472653	37.0722	ENSDARG00000097620	ENSDARG00000108812	Other Paralogs
ENSDARG00000097620 | ENSDARG00000090740	0.53801	35.9079	ENSDARG00000097620	ENSDARG00000090740	Other Paralogs
ENSDARG00000097620 | ENSDARG00000103954	-0.289662	38.8432	ENSDARG00000097620	ENSDARG00000103954	Other Paralogs
ENSDARG00000097620 | ENSDARG00000089607	-0.817892	34.2515	ENSDARG00000097620	ENSDARG00000089607	Other Paralogs
ENSDARG00000097620 | ENSDARG00000103875	0.270259	30.6734	ENSDARG00000097620	ENSDARG00000103875	Other Paralogs
ENSDARG00000097620 | ENSDARG00000077712	-0.26008	36.9614	ENSDARG00000097620	ENSDARG00000077712	Other Paralogs
ENSDARG00000019797 | ENSDARG00000035823	0.654185	17.4361	ENSDARG00000019797	ENSDARG00000035823	Other Paralogs
ENSDARG00000019797 | ENSDARG00000042489	0.933594	4.64372	ENSDARG00000019797	ENSDARG00000042489	Other Paralogs
ENSDARG00000019797 | ENSDARG00000042492	0.715157	3.05561	ENSDARG00000019797	ENSDARG00000042492	Other Paralogs
ENSDARG00000019797 | ENSDARG00000101333	-0.827588	5.43254	ENSDARG00000019797	ENSDARG00000101333	Other Paralogs
ENSDARG00000035257 | ENSDARG00000087247	-0.00704874	22.0417	ENSDARG00000035257	ENSDARG00000087247	Other Paralogs
ENSDARG00000035257 | ENSDARG00000062134	-0.658779	22.0544	ENSDARG00000035257	ENSDARG00000062134	Other Paralogs
ENSDARG00000035257 | ENSDARG00000016649	-0.160931	22.4932	ENSDARG00000035257	ENSDARG00000016649	Other Paralogs
ENSDARG00000035257 | ENSDARG00000044544	-0.303934	36.7961	ENSDARG00000035257	ENSDARG00000044544	Other Paralogs
ENSDARG00000035257 | ENSDARG00000052030	0.263579	62.7698	ENSDARG00000035257	ENSDARG00000052030	Other Paralogs
ENSDARG00000035257 | ENSDARG00000099728	-0.0924495	44.1897	ENSDARG00000035257	ENSDARG00000099728	Other Paralogs
ENSDARG00000005004 | ENSDARG00000003697	0.890176	45.2605	ENSDARG00000005004	ENSDARG00000003697	Other Paralogs
ENSDARG00000005004 | ENSDARG00000042859	0.4823	39.2629	ENSDARG00000005004	ENSDARG00000042859	Other Paralogs
ENSDARG00000005004 | ENSDARG00000087120	-0.139781	44.3374	ENSDARG00000005004	ENSDARG00000087120	Other Paralogs
ENSDARG00000062277 | ENSDARG00000056797	0.804792	73.4172	ENSDARG00000062277	ENSDARG00000056797	Other Paralogs
ENSDARG00000062277 | ENSDARG00000099221	0.890589	73.2599	ENSDARG00000062277	ENSDARG00000099221	Other Paralogs
ENSDARG00000062277 | ENSDARG00000021996	-0.793652	66.2935	ENSDARG00000062277	ENSDARG00000021996	Other Paralogs
ENSDARG00000062277 | ENSDARG00000102009	0.00198908	73.7431	ENSDARG00000062277	ENSDARG00000102009	Other Paralogs
ENSDARG00000097008 | ENSDARG00000102430	0.833881	23.3712	ENSDARG00000097008	ENSDARG00000102430	Other Paralogs
ENSDARG00000097008 | ENSDARG00000070110	0.561544	22.5397	ENSDARG00000097008	ENSDARG00000070110	Other Paralogs
ENSDARG00000097008 | ENSDARG00000053929	0.956025	21.3221	ENSDARG00000097008	ENSDARG00000053929	Other Paralogs
ENSDARG00000097008 | ENSDARG00000044672	-0.502397	34.6003	ENSDARG00000097008	ENSDARG00000044672	Other Paralogs
ENSDARG00000097008 | ENSDARG00000021150	0.964857	33.1071	ENSDARG00000097008	ENSDARG00000021150	Other Paralogs
ENSDARG00000097008 | ENSDARG00000017274	0.998704	48.6511	ENSDARG00000097008	ENSDARG00000017274	Other Paralogs
ENSDARG00000097008 | ENSDARG00000002193	0.992007	66.0062	ENSDARG00000097008	ENSDARG00000002193	Other Paralogs
ENSDARG00000097008 | ENSDARG00000103574	0.933234	51.1427	ENSDARG00000097008	ENSDARG00000103574	Other Paralogs
ENSDARG00000078001 | ENSDARG00000100631	-0.0812758	20.6185	ENSDARG00000078001	ENSDARG00000100631	Other Paralogs
ENSDARG00000078001 | ENSDARG00000100875	-0.18469	15.9936	ENSDARG00000078001	ENSDARG00000100875	Other Paralogs
ENSDARG00000078001 | ENSDARG00000087688	0.3521	17.1294	ENSDARG00000078001	ENSDARG00000087688	Other Paralogs
ENSDARG00000078001 | ENSDARG00000043799	0.475033	17.0964	ENSDARG00000078001	ENSDARG00000043799	Other Paralogs
ENSDARG00000078001 | ENSDARG00000031383	0.269408	18.7895	ENSDARG00000078001	ENSDARG00000031383	Other Paralogs
ENSDARG00000078001 | ENSDARG00000105443	0.73337	15.9627	ENSDARG00000078001	ENSDARG00000105443	Other Paralogs
ENSDARG00000078001 | ENSDARG00000006011	0.195348	15.1022	ENSDARG00000078001	ENSDARG00000006011	Other Paralogs
ENSDARG00000078001 | ENSDARG00000053803	0.393758	13.8576	ENSDARG00000078001	ENSDARG00000053803	Other Paralogs
ENSDARG00000078001 | ENSDARG00000101270	0.598062	16.9828	ENSDARG00000078001	ENSDARG00000101270	Other Paralogs
ENSDARG00000078001 | ENSDARG00000001930	0.607869	15.3828	ENSDARG00000078001	ENSDARG00000001930	Other Paralogs
ENSDARG00000078001 | ENSDARG00000003576	0.0211863	16.1161	ENSDARG00000078001	ENSDARG00000003576	Other Paralogs
ENSDARG00000078001 | ENSDARG00000052426	0.0451071	20.7729	ENSDARG00000078001	ENSDARG00000052426	Other Paralogs
ENSDARG00000078001 | ENSDARG00000006757	-0.0400779	16.1528	ENSDARG00000078001	ENSDARG00000006757	Other Paralogs
ENSDARG00000078001 | ENSDARG00000039066	-0.0211015	16.7218	ENSDARG00000078001	ENSDARG00000039066	Other Paralogs
ENSDARG00000078001 | ENSDARG00000101676	0.291669	17.6301	ENSDARG00000078001	ENSDARG00000101676	Other Paralogs
ENSDARG00000078001 | ENSDARG00000037324	0.233543	20.1776	ENSDARG00000078001	ENSDARG00000037324	Other Paralogs
ENSDARG00000069482 | ENSDARG00000022000	0.935135	29.5486	ENSDARG00000069482	ENSDARG00000022000	Other Paralogs
ENSDARG00000069482 | ENSDARG00000028058	0.427122	24.3383	ENSDARG00000069482	ENSDARG00000028058	Other Paralogs
ENSDARG00000069482 | ENSDARG00000101036	0.724656	33.7602	ENSDARG00000069482	ENSDARG00000101036	Other Paralogs
ENSDARG00000069482 | ENSDARG00000003963	-0.348659	23.6552	ENSDARG00000069482	ENSDARG00000003963	Other Paralogs
ENSDARG00000069482 | ENSDARG00000038964	0.975515	21.4882	ENSDARG00000069482	ENSDARG00000038964	Other Paralogs
ENSDARG00000053431 | ENSDARG00000054978	0.786497	37.0504	ENSDARG00000053431	ENSDARG00000054978	Other Paralogs
ENSDARG00000053431 | ENSDARG00000010332	0.267827	12.8196	ENSDARG00000053431	ENSDARG00000010332	Other Paralogs
ENSDARG00000053431 | ENSDARG00000017162	0.907817	15.2497	ENSDARG00000053431	ENSDARG00000017162	Other Paralogs
ENSDARG00000053431 | ENSDARG00000061131	0.266085	11.1419	ENSDARG00000053431	ENSDARG00000061131	Other Paralogs
ENSDARG00000053431 | ENSDARG00000100624	0.459465	0.312445	ENSDARG00000053431	ENSDARG00000100624	Other Paralogs
ENSDARG00000053431 | ENSDARG00000009733	-0.190269	10.569	ENSDARG00000053431	ENSDARG00000009733	Other Paralogs
ENSDARG00000053431 | ENSDARG00000043571	-0.773708	14.7965	ENSDARG00000053431	ENSDARG00000043571	Other Paralogs
ENSDARG00000053431 | ENSDARG00000087538	0.80459	16.5118	ENSDARG00000053431	ENSDARG00000087538	Other Paralogs
ENSDARG00000053431 | ENSDARG00000098655	0.120226	24.3875	ENSDARG00000053431	ENSDARG00000098655	Other Paralogs
ENSDARG00000053431 | ENSDARG00000074131	-0.450112	12.5445	ENSDARG00000053431	ENSDARG00000074131	Other Paralogs
ENSDARG00000053431 | ENSDARG00000103394	0.79157	12.814	ENSDARG00000053431	ENSDARG00000103394	Other Paralogs
ENSDARG00000053431 | ENSDARG00000073859	0.266846	10.7192	ENSDARG00000053431	ENSDARG00000073859	Other Paralogs
ENSDARG00000053431 | ENSDARG00000098936	0.950026	12.4643	ENSDARG00000053431	ENSDARG00000098936	Other Paralogs
ENSDARG00000052702 | ENSDARG00000052748	-0.189997	79.4878	ENSDARG00000052702	ENSDARG00000052748	Other Paralogs
ENSDARG00000052702 | ENSDARG00000034211	-0.496017	63.9607	ENSDARG00000052702	ENSDARG00000034211	Other Paralogs
ENSDARG00000052702 | ENSDARG00000055592	-0.0937968	62.002	ENSDARG00000052702	ENSDARG00000055592	Other Paralogs
ENSDARG00000052702 | ENSDARG00000091699	-0.259338	62.3406	ENSDARG00000052702	ENSDARG00000091699	Other Paralogs
ENSDARG00000052702 | ENSDARG00000055715	-0.214036	60.4985	ENSDARG00000052702	ENSDARG00000055715	Other Paralogs
ENSDARG00000052702 | ENSDARG00000102987	0.673775	14.1639	ENSDARG00000052702	ENSDARG00000102987	Other Paralogs
ENSDARG00000052702 | ENSDARG00000060600	0.71354	18.5309	ENSDARG00000052702	ENSDARG00000060600	Other Paralogs
ENSDARG00000052702 | ENSDARG00000005595	0.632622	12.0765	ENSDARG00000052702	ENSDARG00000005595	Other Paralogs
ENSDARG00000052702 | ENSDARG00000041864	0.407015	53.4755	ENSDARG00000052702	ENSDARG00000041864	Other Paralogs
ENSDARG00000052702 | ENSDARG00000098239	-0.0148735	36.239	ENSDARG00000052702	ENSDARG00000098239	Other Paralogs
ENSDARG00000052702 | ENSDARG00000069748	-0.348548	36.1838	ENSDARG00000052702	ENSDARG00000069748	Other Paralogs
ENSDARG00000052702 | ENSDARG00000103317	0.729774	35.9741	ENSDARG00000052702	ENSDARG00000103317	Other Paralogs
ENSDARG00000052702 | ENSDARG00000013804	-0.519098	29.965	ENSDARG00000052702	ENSDARG00000013804	Other Paralogs
ENSDARG00000035136 | ENSDARG00000089936	0.81779	22.002	ENSDARG00000035136	ENSDARG00000089936	Other Paralogs
ENSDARG00000035136 | ENSDARG00000038228	0.124329	21.8899	ENSDARG00000035136	ENSDARG00000038228	Other Paralogs
ENSDARG00000060862 | ENSDARG00000086977	-0.376221	21.6409	ENSDARG00000060862	ENSDARG00000086977	Other Paralogs
ENSDARG00000035325 | ENSDARG00000101057	-0.565245	48.8939	ENSDARG00000035325	ENSDARG00000101057	Other Paralogs
ENSDARG00000035325 | ENSDARG00000057691	0.926494	29.5147	ENSDARG00000035325	ENSDARG00000057691	Other Paralogs
ENSDARG00000035325 | ENSDARG00000017843	0.36047	30.6368	ENSDARG00000035325	ENSDARG00000017843	Other Paralogs
ENSDARG00000035325 | ENSDARG00000042534	0.217789	12.666	ENSDARG00000035325	ENSDARG00000042534	Other Paralogs
ENSDARG00000062518 | ENSDARG00000101661	0.171656	18.2091	ENSDARG00000062518	ENSDARG00000101661	Other Paralogs
ENSDARG00000076076 | ENSDARG00000076068	0.472568	63.5684	ENSDARG00000076076	ENSDARG00000076068	Other Paralogs
ENSDARG00000076076 | ENSDARG00000052114	-0.238155	31.9014	ENSDARG00000076076	ENSDARG00000052114	Other Paralogs
ENSDARG00000076076 | ENSDARG00000074910	0.396264	20.9262	ENSDARG00000076076	ENSDARG00000074910	Other Paralogs
ENSDARG00000013087 | ENSDARG00000010420	0.163273	55.4794	ENSDARG00000013087	ENSDARG00000010420	Other Paralogs
ENSDARG00000013087 | ENSDARG00000011170	0.930486	53.7022	ENSDARG00000013087	ENSDARG00000011170	Other Paralogs
ENSDARG00000020008 | ENSDARG00000104869	0.545896	31.5012	ENSDARG00000020008	ENSDARG00000104869	Other Paralogs
ENSDARG00000056621 | ENSDARG00000042689	-0.404362	9.6762	ENSDARG00000056621	ENSDARG00000042689	Other Paralogs
ENSDARG00000040635 | ENSDARG00000098792	0.949333	24.424	ENSDARG00000040635	ENSDARG00000098792	Other Paralogs
ENSDARG00000074809 | ENSDARG00000093702	-0.656148	31.7892	ENSDARG00000074809	ENSDARG00000093702	Other Paralogs
ENSDARG00000078762 | ENSDARG00000027131	-0.179339	59.9485	ENSDARG00000078762	ENSDARG00000027131	Other Paralogs
ENSDARG00000078504 | ENSDARG00000015164	0.461322	25.2331	ENSDARG00000078504	ENSDARG00000015164	Other Paralogs
ENSDARG00000078504 | ENSDARG00000011373	0.487789	25.5301	ENSDARG00000078504	ENSDARG00000011373	Other Paralogs
ENSDARG00000078504 | ENSDARG00000028082	-0.813946	24.4547	ENSDARG00000078504	ENSDARG00000028082	Other Paralogs
ENSDARG00000060506 | ENSDARG00000075054	-0.530493	6.82096	ENSDARG00000060506	ENSDARG00000075054	Other Paralogs
ENSDARG00000060506 | ENSDARG00000099092	0.438796	11.6145	ENSDARG00000060506	ENSDARG00000099092	Other Paralogs
ENSDARG00000060506 | ENSDARG00000074307	0.871607	3.31044	ENSDARG00000060506	ENSDARG00000074307	Other Paralogs
ENSDARG00000060506 | ENSDARG00000075271	-0.503867	5.38206	ENSDARG00000060506	ENSDARG00000075271	Other Paralogs
ENSDARG00000060506 | ENSDARG00000068370	-0.546657	9.25082	ENSDARG00000060506	ENSDARG00000068370	Other Paralogs
ENSDARG00000060506 | ENSDARG00000010945	-0.540392	11.9252	ENSDARG00000060506	ENSDARG00000010945	Other Paralogs
ENSDARG00000060506 | ENSDARG00000079291	-0.0638504	7.59646	ENSDARG00000060506	ENSDARG00000079291	Other Paralogs
ENSDARG00000060506 | ENSDARG00000077864	-0.566113	13.7042	ENSDARG00000060506	ENSDARG00000077864	Other Paralogs
ENSDARG00000057296 | ENSDARG00000100476	0.875582	20.829	ENSDARG00000057296	ENSDARG00000100476	Other Paralogs
ENSDARG00000057296 | ENSDARG00000074601	0.713544	69.6203	ENSDARG00000057296	ENSDARG00000074601	Other Paralogs
ENSDARG00000057296 | ENSDARG00000086654	0.824703	21.0053	ENSDARG00000057296	ENSDARG00000086654	Other Paralogs
ENSDARG00000057296 | ENSDARG00000023157	-0.447571	21.5824	ENSDARG00000057296	ENSDARG00000023157	Other Paralogs
ENSDARG00000071549 | ENSDARG00000062487	0.501125	33.0694	ENSDARG00000071549	ENSDARG00000062487	Other Paralogs
ENSDARG00000071549 | ENSDARG00000010294	0.446395	23.1303	ENSDARG00000071549	ENSDARG00000010294	Other Paralogs
ENSDARG00000071549 | ENSDARG00000014358	-0.874015	19.6837	ENSDARG00000071549	ENSDARG00000014358	Other Paralogs
ENSDARG00000071549 | ENSDARG00000073747	0.716716	18.761	ENSDARG00000071549	ENSDARG00000073747	Other Paralogs
ENSDARG00000020387 | ENSDARG00000007264	0.165995	21.5928	ENSDARG00000020387	ENSDARG00000007264	Other Paralogs
ENSDARG00000071241 | ENSDARG00000060482	0.0380695	20.3633	ENSDARG00000071241	ENSDARG00000060482	Other Paralogs
ENSDARG00000071241 | ENSDARG00000103350	0.623933	10.9803	ENSDARG00000071241	ENSDARG00000103350	Other Paralogs
ENSDARG00000071241 | ENSDARG00000055647	-0.328497	19.3143	ENSDARG00000071241	ENSDARG00000055647	Other Paralogs
ENSDARG00000071241 | ENSDARG00000102591	-0.0973456	18.0373	ENSDARG00000071241	ENSDARG00000102591	Other Paralogs
ENSDARG00000071241 | ENSDARG00000025403	-0.144786	12.007	ENSDARG00000071241	ENSDARG00000025403	Other Paralogs
ENSDARG00000071241 | ENSDARG00000052215	0.316272	23.5053	ENSDARG00000071241	ENSDARG00000052215	Other Paralogs
ENSDARG00000071241 | ENSDARG00000077098	0.507286	21.1608	ENSDARG00000071241	ENSDARG00000077098	Other Paralogs
ENSDARG00000071241 | ENSDARG00000029907	0.793105	12.5566	ENSDARG00000071241	ENSDARG00000029907	Other Paralogs
ENSDARG00000071241 | ENSDARG00000029596	-0.309776	13.2587	ENSDARG00000071241	ENSDARG00000029596	Other Paralogs
ENSDARG00000071241 | ENSDARG00000108787	-0.204347	19.0937	ENSDARG00000071241	ENSDARG00000108787	Other Paralogs
ENSDARG00000071241 | ENSDARG00000099138	-0.0620454	21.0739	ENSDARG00000071241	ENSDARG00000099138	Other Paralogs
ENSDARG00000071241 | ENSDARG00000100909	0.580438	25.3665	ENSDARG00000071241	ENSDARG00000100909	Other Paralogs
ENSDARG00000071241 | ENSDARG00000028850	0.611273	25.9899	ENSDARG00000071241	ENSDARG00000028850	Other Paralogs
ENSDARG00000071241 | ENSDARG00000090930	-0.00788968	17.0763	ENSDARG00000071241	ENSDARG00000090930	Other Paralogs
ENSDARG00000071241 | ENSDARG00000100480	0.00718853	16.8391	ENSDARG00000071241	ENSDARG00000100480	Other Paralogs
ENSDARG00000071241 | ENSDARG00000089517	0.367372	11.7662	ENSDARG00000071241	ENSDARG00000089517	Other Paralogs
ENSDARG00000071241 | ENSDARG00000101264	0.124287	28.336	ENSDARG00000071241	ENSDARG00000101264	Other Paralogs
ENSDARG00000071241 | ENSDARG00000034871	0.00406654	20.3903	ENSDARG00000071241	ENSDARG00000034871	Other Paralogs
ENSDARG00000071241 | ENSDARG00000060901	0.559052	23.8832	ENSDARG00000071241	ENSDARG00000060901	Other Paralogs
ENSDARG00000071241 | ENSDARG00000051761	-0.180519	5.92042	ENSDARG00000071241	ENSDARG00000051761	Other Paralogs
ENSDARG00000071241 | ENSDARG00000076781	0.381135	13.4265	ENSDARG00000071241	ENSDARG00000076781	Other Paralogs
ENSDARG00000071241 | ENSDARG00000105607	0.913813	13.4625	ENSDARG00000071241	ENSDARG00000105607	Other Paralogs
ENSDARG00000071241 | ENSDARG00000020863	-0.00651415	15.2996	ENSDARG00000071241	ENSDARG00000020863	Other Paralogs
ENSDARG00000071241 | ENSDARG00000079703	0.342327	18.144	ENSDARG00000071241	ENSDARG00000079703	Other Paralogs
ENSDARG00000071241 | ENSDARG00000062429	0.692915	20.6087	ENSDARG00000071241	ENSDARG00000062429	Other Paralogs
ENSDARG00000071241 | ENSDARG00000061762	-0.475651	19.8157	ENSDARG00000071241	ENSDARG00000061762	Other Paralogs
ENSDARG00000071241 | ENSDARG00000060688	-0.11763	21.9346	ENSDARG00000071241	ENSDARG00000060688	Other Paralogs
ENSDARG00000071241 | ENSDARG00000017173	0.107278	19.0672	ENSDARG00000071241	ENSDARG00000017173	Other Paralogs
ENSDARG00000071241 | ENSDARG00000090512	0.623032	14.6029	ENSDARG00000071241	ENSDARG00000090512	Other Paralogs
ENSDARG00000071241 | ENSDARG00000076839	0.450834	17.0721	ENSDARG00000071241	ENSDARG00000076839	Other Paralogs
ENSDARG00000071241 | ENSDARG00000008164	-0.348759	18.143	ENSDARG00000071241	ENSDARG00000008164	Other Paralogs
ENSDARG00000071241 | ENSDARG00000100690	-0.0952208	17.8177	ENSDARG00000071241	ENSDARG00000100690	Other Paralogs
ENSDARG00000071241 | ENSDARG00000076093	0.065953	18.3895	ENSDARG00000071241	ENSDARG00000076093	Other Paralogs
ENSDARG00000071241 | ENSDARG00000098004	-0.65938	18.4668	ENSDARG00000071241	ENSDARG00000098004	Other Paralogs
ENSDARG00000071241 | ENSDARG00000097373	-0.440762	14.9875	ENSDARG00000071241	ENSDARG00000097373	Other Paralogs
ENSDARG00000071241 | ENSDARG00000095298	-0.0930484	18.8114	ENSDARG00000071241	ENSDARG00000095298	Other Paralogs
ENSDARG00000071241 | ENSDARG00000035339	0.411762	19.0335	ENSDARG00000071241	ENSDARG00000035339	Other Paralogs
ENSDARG00000071241 | ENSDARG00000040536	-0.229424	11.7863	ENSDARG00000071241	ENSDARG00000040536	Other Paralogs
ENSDARG00000071241 | ENSDARG00000104875	-0.0159448	12.5313	ENSDARG00000071241	ENSDARG00000104875	Other Paralogs
ENSDARG00000071241 | ENSDARG00000102505	0.522117	16.4799	ENSDARG00000071241	ENSDARG00000102505	Other Paralogs
ENSDARG00000071241 | ENSDARG00000031534	-0.247501	59.359	ENSDARG00000071241	ENSDARG00000031534	Other Paralogs
ENSDARG00000071241 | ENSDARG00000092407	0.480305	52.7184	ENSDARG00000071241	ENSDARG00000092407	Other Paralogs
ENSDARG00000071241 | ENSDARG00000003970	0.511408	40.8533	ENSDARG00000071241	ENSDARG00000003970	Other Paralogs
ENSDARG00000071241 | ENSDARG00000103193	-0.305888	40.9817	ENSDARG00000071241	ENSDARG00000103193	Other Paralogs
ENSDARG00000052072 | ENSDARG00000070611	-0.0484962	30.1988	ENSDARG00000052072	ENSDARG00000070611	Other Paralogs
ENSDARG00000052072 | ENSDARG00000087473	0.155364	22.9861	ENSDARG00000052072	ENSDARG00000087473	Other Paralogs
ENSDARG00000052072 | ENSDARG00000058644	0.164091	22.5472	ENSDARG00000052072	ENSDARG00000058644	Other Paralogs
ENSDARG00000052072 | ENSDARG00000043157	-0.640798	16.1548	ENSDARG00000052072	ENSDARG00000043157	Other Paralogs
ENSDARG00000052072 | ENSDARG00000015088	0.719246	21.3583	ENSDARG00000052072	ENSDARG00000015088	Other Paralogs
ENSDARG00000052072 | ENSDARG00000052881	0.465993	23.1995	ENSDARG00000052072	ENSDARG00000052881	Other Paralogs
ENSDARG00000052072 | ENSDARG00000099383	0.781779	22.338	ENSDARG00000052072	ENSDARG00000099383	Other Paralogs
ENSDARG00000052072 | ENSDARG00000069996	0.637036	21.4341	ENSDARG00000052072	ENSDARG00000069996	Other Paralogs
ENSDARG00000044488 | ENSDARG00000102101	-0.663089	8.37177	ENSDARG00000044488	ENSDARG00000102101	Other Paralogs
ENSDARG00000044488 | ENSDARG00000100274	-0.553979	8.72966	ENSDARG00000044488	ENSDARG00000100274	Other Paralogs
ENSDARG00000044488 | ENSDARG00000107858	-0.107164	0	ENSDARG00000044488	ENSDARG00000107858	Other Paralogs
ENSDARG00000044488 | ENSDARG00000003197	-0.402578	10.5331	ENSDARG00000044488	ENSDARG00000003197	Other Paralogs
ENSDARG00000044488 | ENSDARG00000077264	0.613511	11.4908	ENSDARG00000044488	ENSDARG00000077264	Other Paralogs
ENSDARG00000044488 | ENSDARG00000079702	-0.385378	6.40332	ENSDARG00000044488	ENSDARG00000079702	Other Paralogs
ENSDARG00000044488 | ENSDARG00000079329	-0.613907	3.74248	ENSDARG00000044488	ENSDARG00000079329	Other Paralogs
ENSDARG00000044488 | ENSDARG00000043357	0.639084	10.7399	ENSDARG00000044488	ENSDARG00000043357	Other Paralogs
ENSDARG00000044488 | ENSDARG00000053386	-0.56909	5.18659	ENSDARG00000044488	ENSDARG00000053386	Other Paralogs
ENSDARG00000044488 | ENSDARG00000016903	0.313199	15.1352	ENSDARG00000044488	ENSDARG00000016903	Other Paralogs
ENSDARG00000044488 | ENSDARG00000076110	-0.516327	5.00258	ENSDARG00000044488	ENSDARG00000076110	Other Paralogs
ENSDARG00000044488 | ENSDARG00000026595	-0.76602	13.6645	ENSDARG00000044488	ENSDARG00000026595	Other Paralogs
ENSDARG00000044488 | ENSDARG00000060312	-0.598896	12.3632	ENSDARG00000044488	ENSDARG00000060312	Other Paralogs
ENSDARG00000056483 | ENSDARG00000030155	-0.487907	74.2017	ENSDARG00000056483	ENSDARG00000030155	Other Paralogs
ENSDARG00000055305 | ENSDARG00000011948	-0.22214	13.0639	ENSDARG00000055305	ENSDARG00000011948	Other Paralogs
ENSDARG00000055305 | ENSDARG00000004105	0.873265	14.1011	ENSDARG00000055305	ENSDARG00000004105	Other Paralogs
ENSDARG00000055305 | ENSDARG00000036993	0.596133	11.3078	ENSDARG00000055305	ENSDARG00000036993	Other Paralogs
ENSDARG00000055305 | ENSDARG00000070494	0.895723	18.853	ENSDARG00000055305	ENSDARG00000070494	Other Paralogs
ENSDARG00000055305 | ENSDARG00000004782	0.774425	18.4889	ENSDARG00000055305	ENSDARG00000004782	Other Paralogs
ENSDARG00000055305 | ENSDARG00000056909	0.570954	4.85835	ENSDARG00000055305	ENSDARG00000056909	Other Paralogs
ENSDARG00000055305 | ENSDARG00000069105	-0.471132	17.7889	ENSDARG00000055305	ENSDARG00000069105	Other Paralogs
ENSDARG00000055305 | ENSDARG00000078523	0.442872	12.4541	ENSDARG00000055305	ENSDARG00000078523	Other Paralogs
ENSDARG00000055305 | ENSDARG00000075321	-0.699078	4.10187	ENSDARG00000055305	ENSDARG00000075321	Other Paralogs
ENSDARG00000055305 | ENSDARG00000022727	0.200361	13.6718	ENSDARG00000055305	ENSDARG00000022727	Other Paralogs
ENSDARG00000055305 | ENSDARG00000017354	-0.375637	15.1713	ENSDARG00000055305	ENSDARG00000017354	Other Paralogs
ENSDARG00000055305 | ENSDARG00000034434	-0.243433	13.1119	ENSDARG00000055305	ENSDARG00000034434	Other Paralogs
ENSDARG00000055305 | ENSDARG00000086214	0.906974	14.6191	ENSDARG00000055305	ENSDARG00000086214	Other Paralogs
ENSDARG00000055305 | ENSDARG00000077228	0.70888	15.3858	ENSDARG00000055305	ENSDARG00000077228	Other Paralogs
ENSDARG00000055305 | ENSDARG00000028663	0.376096	13.6816	ENSDARG00000055305	ENSDARG00000028663	Other Paralogs
ENSDARG00000055305 | ENSDARG00000059897	0.73768	15.3666	ENSDARG00000055305	ENSDARG00000059897	Other Paralogs
ENSDARG00000055305 | ENSDARG00000089536	-0.197363	11.3906	ENSDARG00000055305	ENSDARG00000089536	Other Paralogs
ENSDARG00000055305 | ENSDARG00000102986	0.856213	20.1444	ENSDARG00000055305	ENSDARG00000102986	Other Paralogs
ENSDARG00000055305 | ENSDARG00000053624	0.571015	19.7063	ENSDARG00000055305	ENSDARG00000053624	Other Paralogs
ENSDARG00000055305 | ENSDARG00000087197	0.53953	9.91174	ENSDARG00000055305	ENSDARG00000087197	Other Paralogs
ENSDARG00000055305 | ENSDARG00000103576	0.343165	15.8059	ENSDARG00000055305	ENSDARG00000103576	Other Paralogs
ENSDARG00000055305 | ENSDARG00000031548	0.201501	13.8966	ENSDARG00000055305	ENSDARG00000031548	Other Paralogs
ENSDARG00000055305 | ENSDARG00000074695	-0.828783	14.4639	ENSDARG00000055305	ENSDARG00000074695	Other Paralogs
ENSDARG00000055305 | ENSDARG00000011600	0.808855	14.2728	ENSDARG00000055305	ENSDARG00000011600	Other Paralogs
ENSDARG00000055305 | ENSDARG00000076324	-0.795312	5.7446	ENSDARG00000055305	ENSDARG00000076324	Other Paralogs
ENSDARG00000055305 | ENSDARG00000100897	0.808241	20.5743	ENSDARG00000055305	ENSDARG00000100897	Other Paralogs
ENSDARG00000055305 | ENSDARG00000105215	0.965194	18.9862	ENSDARG00000055305	ENSDARG00000105215	Other Paralogs
ENSDARG00000055305 | ENSDARG00000057729	-0.134495	12.7928	ENSDARG00000055305	ENSDARG00000057729	Other Paralogs
ENSDARG00000055305 | ENSDARG00000039373	0.889107	13.6951	ENSDARG00000055305	ENSDARG00000039373	Other Paralogs
ENSDARG00000055305 | ENSDARG00000010767	0.331423	13.7016	ENSDARG00000055305	ENSDARG00000010767	Other Paralogs
ENSDARG00000055305 | ENSDARG00000058284	0.901207	14.7952	ENSDARG00000055305	ENSDARG00000058284	Other Paralogs
ENSDARG00000098431 | ENSDARG00000102777	-0.113776	60.0518	ENSDARG00000098431	ENSDARG00000102777	Other Paralogs
ENSDARG00000098431 | ENSDARG00000053859	-0.552692	12.3197	ENSDARG00000098431	ENSDARG00000053859	Other Paralogs
ENSDARG00000098431 | ENSDARG00000089691	-0.252161	12.2816	ENSDARG00000098431	ENSDARG00000089691	Other Paralogs
ENSDARG00000098431 | ENSDARG00000060410	0.201629	39.7621	ENSDARG00000098431	ENSDARG00000060410	Other Paralogs
ENSDARG00000098431 | ENSDARG00000103775	-0.15038	45.2475	ENSDARG00000098431	ENSDARG00000103775	Other Paralogs
ENSDARG00000076919 | ENSDARG00000039096	0.134535	10.6561	ENSDARG00000076919	ENSDARG00000039096	Other Paralogs
ENSDARG00000076919 | ENSDARG00000098523	0.703804	11.5098	ENSDARG00000076919	ENSDARG00000098523	Other Paralogs
ENSDARG00000076919 | ENSDARG00000099511	-0.430119	10.7556	ENSDARG00000076919	ENSDARG00000099511	Other Paralogs
ENSDARG00000076919 | ENSDARG00000079645	-0.194848	5.99139	ENSDARG00000076919	ENSDARG00000079645	Other Paralogs
ENSDARG00000076919 | ENSDARG00000071636	0.709208	6.54826	ENSDARG00000076919	ENSDARG00000071636	Other Paralogs
ENSDARG00000076919 | ENSDARG00000087843	0.525455	12.304	ENSDARG00000076919	ENSDARG00000087843	Other Paralogs
ENSDARG00000076919 | ENSDARG00000074335	0.445883	12.2238	ENSDARG00000076919	ENSDARG00000074335	Other Paralogs
ENSDARG00000076919 | ENSDARG00000053454	9.91271e-18	18.8085	ENSDARG00000076919	ENSDARG00000053454	Other Paralogs
ENSDARG00000076919 | ENSDARG00000104277	0.64732	15.7507	ENSDARG00000076919	ENSDARG00000104277	Other Paralogs
ENSDARG00000076919 | ENSDARG00000078866	0.197396	13.8599	ENSDARG00000076919	ENSDARG00000078866	Other Paralogs
ENSDARG00000076919 | ENSDARG00000098161	0.27488	18.2859	ENSDARG00000076919	ENSDARG00000098161	Other Paralogs
ENSDARG00000076919 | ENSDARG00000078366	-0.391144	10.1944	ENSDARG00000076919	ENSDARG00000078366	Other Paralogs
ENSDARG00000076919 | ENSDARG00000026784	0.598797	12.6278	ENSDARG00000076919	ENSDARG00000026784	Other Paralogs
ENSDARG00000076919 | ENSDARG00000103109	0.316356	13.0755	ENSDARG00000076919	ENSDARG00000103109	Other Paralogs
ENSDARG00000076919 | ENSDARG00000058605	-0.10257	12.926	ENSDARG00000076919	ENSDARG00000058605	Other Paralogs
ENSDARG00000076919 | ENSDARG00000102161	0.196977	13.8973	ENSDARG00000076919	ENSDARG00000102161	Other Paralogs
ENSDARG00000076919 | ENSDARG00000089586	0.146106	13.8877	ENSDARG00000076919	ENSDARG00000089586	Other Paralogs
ENSDARG00000076919 | ENSDARG00000098764	0.366141	15.154	ENSDARG00000076919	ENSDARG00000098764	Other Paralogs
ENSDARG00000076919 | ENSDARG00000069467	0.454575	15.4171	ENSDARG00000076919	ENSDARG00000069467	Other Paralogs
ENSDARG00000076919 | ENSDARG00000007220	0.502703	10.9009	ENSDARG00000076919	ENSDARG00000007220	Other Paralogs
ENSDARG00000076919 | ENSDARG00000061099	0.416767	12.8008	ENSDARG00000076919	ENSDARG00000061099	Other Paralogs
ENSDARG00000076919 | ENSDARG00000056910	0.109041	14.7668	ENSDARG00000076919	ENSDARG00000056910	Other Paralogs
ENSDARG00000076919 | ENSDARG00000005645	0.456267	13.7118	ENSDARG00000076919	ENSDARG00000005645	Other Paralogs
ENSDARG00000076919 | ENSDARG00000078557	0.404994	19.5791	ENSDARG00000076919	ENSDARG00000078557	Other Paralogs
ENSDARG00000076919 | ENSDARG00000104282	0.0865945	9.48823	ENSDARG00000076919	ENSDARG00000104282	Other Paralogs
ENSDARG00000076919 | ENSDARG00000076309	0.349756	6.25232	ENSDARG00000076919	ENSDARG00000076309	Other Paralogs
ENSDARG00000076919 | ENSDARG00000000472	0.347069	15.5242	ENSDARG00000076919	ENSDARG00000000472	Other Paralogs
ENSDARG00000076919 | ENSDARG00000062479	0.374574	13.9753	ENSDARG00000076919	ENSDARG00000062479	Other Paralogs
ENSDARG00000076919 | ENSDARG00000014891	0.240641	11.7314	ENSDARG00000076919	ENSDARG00000014891	Other Paralogs
ENSDARG00000003257 | ENSDARG00000101534	-0.733119	30.9306	ENSDARG00000003257	ENSDARG00000101534	Other Paralogs
ENSDARG00000003257 | ENSDARG00000099279	-0.303711	28.0377	ENSDARG00000003257	ENSDARG00000099279	Other Paralogs
ENSDARG00000003257 | ENSDARG00000087243	0.186578	30.9384	ENSDARG00000003257	ENSDARG00000087243	Other Paralogs
ENSDARG00000003257 | ENSDARG00000036501	-0.334497	33.2507	ENSDARG00000003257	ENSDARG00000036501	Other Paralogs
ENSDARG00000003257 | ENSDARG00000089428	-0.276536	30.3424	ENSDARG00000003257	ENSDARG00000089428	Other Paralogs
ENSDARG00000003257 | ENSDARG00000104259	0.470168	27.3351	ENSDARG00000003257	ENSDARG00000104259	Other Paralogs
ENSDARG00000003257 | ENSDARG00000102078	-0.531503	36.2672	ENSDARG00000003257	ENSDARG00000102078	Other Paralogs
ENSDARG00000003257 | ENSDARG00000103714	-0.502486	32.7584	ENSDARG00000003257	ENSDARG00000103714	Other Paralogs
ENSDARG00000003257 | ENSDARG00000100752	-0.0346183	26.3183	ENSDARG00000003257	ENSDARG00000100752	Other Paralogs
ENSDARG00000003257 | ENSDARG00000020261	0.624752	32.8822	ENSDARG00000003257	ENSDARG00000020261	Other Paralogs
ENSDARG00000003257 | ENSDARG00000026712	-0.624683	30.8586	ENSDARG00000003257	ENSDARG00000026712	Other Paralogs
ENSDARG00000003257 | ENSDARG00000054032	-0.363768	25.8786	ENSDARG00000003257	ENSDARG00000054032	Other Paralogs
ENSDARG00000003257 | ENSDARG00000029036	-0.664528	26.96	ENSDARG00000003257	ENSDARG00000029036	Other Paralogs
ENSDARG00000003257 | ENSDARG00000087762	0.141053	29.3331	ENSDARG00000003257	ENSDARG00000087762	Other Paralogs
ENSDARG00000003257 | ENSDARG00000018602	-0.0930291	31.6713	ENSDARG00000003257	ENSDARG00000018602	Other Paralogs
ENSDARG00000003257 | ENSDARG00000035188	0.141344	31.3005	ENSDARG00000003257	ENSDARG00000035188	Other Paralogs
ENSDARG00000003257 | ENSDARG00000015807	-0.218242	28.6514	ENSDARG00000003257	ENSDARG00000015807	Other Paralogs
ENSDARG00000003257 | ENSDARG00000037967	-0.505451	36.3062	ENSDARG00000003257	ENSDARG00000037967	Other Paralogs
ENSDARG00000003257 | ENSDARG00000101170	-0.711001	29.7447	ENSDARG00000003257	ENSDARG00000101170	Other Paralogs
ENSDARG00000003257 | ENSDARG00000101150	0.410739	32.0405	ENSDARG00000003257	ENSDARG00000101150	Other Paralogs
ENSDARG00000003257 | ENSDARG00000026098	0.0355913	30.2606	ENSDARG00000003257	ENSDARG00000026098	Other Paralogs
ENSDARG00000003257 | ENSDARG00000016059	-0.639561	27.3425	ENSDARG00000003257	ENSDARG00000016059	Other Paralogs
ENSDARG00000003257 | ENSDARG00000058044	-0.492483	38.4579	ENSDARG00000003257	ENSDARG00000058044	Other Paralogs
ENSDARG00000003257 | ENSDARG00000052263	-0.233665	38.9213	ENSDARG00000003257	ENSDARG00000052263	Other Paralogs
ENSDARG00000003257 | ENSDARG00000052954	0.401498	34.4042	ENSDARG00000003257	ENSDARG00000052954	Other Paralogs
ENSDARG00000003257 | ENSDARG00000103935	-0.533924	28.5881	ENSDARG00000003257	ENSDARG00000103935	Other Paralogs
ENSDARG00000003257 | ENSDARG00000052290	-0.38623	55.9412	ENSDARG00000003257	ENSDARG00000052290	Other Paralogs
ENSDARG00000003257 | ENSDARG00000102580	-0.169907	27.4769	ENSDARG00000003257	ENSDARG00000102580	Other Paralogs
ENSDARG00000003257 | ENSDARG00000098344	-0.676454	33.0117	ENSDARG00000003257	ENSDARG00000098344	Other Paralogs
ENSDARG00000003257 | ENSDARG00000045027	-0.342531	29.6543	ENSDARG00000003257	ENSDARG00000045027	Other Paralogs
ENSDARG00000003257 | ENSDARG00000034522	-0.0291017	30.4062	ENSDARG00000003257	ENSDARG00000034522	Other Paralogs
ENSDARG00000003257 | ENSDARG00000036499	0.43983	25.3928	ENSDARG00000003257	ENSDARG00000036499	Other Paralogs
ENSDARG00000003257 | ENSDARG00000041878	0.274796	32.8524	ENSDARG00000003257	ENSDARG00000041878	Other Paralogs
ENSDARG00000071518 | ENSDARG00000044501	0.684091	15.0929	ENSDARG00000071518	ENSDARG00000044501	Other Paralogs
ENSDARG00000071518 | ENSDARG00000058371	0.29875	14.1562	ENSDARG00000071518	ENSDARG00000058371	Other Paralogs
ENSDARG00000071518 | ENSDARG00000043242	0.766164	13.6276	ENSDARG00000071518	ENSDARG00000043242	Other Paralogs
ENSDARG00000071518 | ENSDARG00000058358	-0.560481	14.2694	ENSDARG00000071518	ENSDARG00000058358	Other Paralogs
ENSDARG00000071518 | ENSDARG00000018404	-0.678139	17.2295	ENSDARG00000071518	ENSDARG00000018404	Other Paralogs
ENSDARG00000071518 | ENSDARG00000041339	0.862038	14.5137	ENSDARG00000071518	ENSDARG00000041339	Other Paralogs
ENSDARG00000071518 | ENSDARG00000088805	0.344464	7.03566	ENSDARG00000071518	ENSDARG00000088805	Other Paralogs
ENSDARG00000071518 | ENSDARG00000054321	0.42332	11.5273	ENSDARG00000071518	ENSDARG00000054321	Other Paralogs
ENSDARG00000071518 | ENSDARG00000105188	0.59171	10.6918	ENSDARG00000071518	ENSDARG00000105188	Other Paralogs
ENSDARG00000071518 | ENSDARG00000068589	0.491362	16.4343	ENSDARG00000071518	ENSDARG00000068589	Other Paralogs
ENSDARG00000071518 | ENSDARG00000056248	0.731406	11.6993	ENSDARG00000071518	ENSDARG00000056248	Other Paralogs
ENSDARG00000071518 | ENSDARG00000028306	0.758088	14.2566	ENSDARG00000071518	ENSDARG00000028306	Other Paralogs
ENSDARG00000071518 | ENSDARG00000069046	-0.74707	11.6609	ENSDARG00000071518	ENSDARG00000069046	Other Paralogs
ENSDARG00000071518 | ENSDARG00000000212	-0.656773	17.3234	ENSDARG00000071518	ENSDARG00000000212	Other Paralogs
ENSDARG00000071518 | ENSDARG00000095147	-0.00120434	14.7132	ENSDARG00000071518	ENSDARG00000095147	Other Paralogs
ENSDARG00000105499 | ENSDARG00000077741	0.988407	98.3339	ENSDARG00000105499	ENSDARG00000077741	Other Paralogs
ENSDARG00000105499 | ENSDARG00000079534	0.986083	91.8008	ENSDARG00000105499	ENSDARG00000079534	Other Paralogs
ENSDARG00000105499 | ENSDARG00000092026	0.931295	87.6281	ENSDARG00000105499	ENSDARG00000092026	Other Paralogs
ENSDARG00000034940 | ENSDARG00000098269	0.768779	28.7407	ENSDARG00000034940	ENSDARG00000098269	Other Paralogs
ENSDARG00000034940 | ENSDARG00000104431	-0.240842	48.6936	ENSDARG00000034940	ENSDARG00000104431	Other Paralogs
ENSDARG00000034940 | ENSDARG00000043148	0.861256	49.5887	ENSDARG00000034940	ENSDARG00000043148	Other Paralogs
ENSDARG00000034940 | ENSDARG00000099186	-0.249662	34.6707	ENSDARG00000034940	ENSDARG00000099186	Other Paralogs
ENSDARG00000034940 | ENSDARG00000102453	0.91815	40.4986	ENSDARG00000034940	ENSDARG00000102453	Other Paralogs
ENSDARG00000012674 | ENSDARG00000060192	0.563417	20.1703	ENSDARG00000012674	ENSDARG00000060192	Other Paralogs
ENSDARG00000003469 | ENSDARG00000040946	0.854724	19.9365	ENSDARG00000003469	ENSDARG00000040946	Other Paralogs
ENSDARG00000003469 | ENSDARG00000020794	0.0764727	36.4908	ENSDARG00000003469	ENSDARG00000020794	Other Paralogs
ENSDARG00000003469 | ENSDARG00000040008	-0.569922	38.8524	ENSDARG00000003469	ENSDARG00000040008	Other Paralogs
ENSDARG00000003469 | ENSDARG00000099564	0.805316	19.3198	ENSDARG00000003469	ENSDARG00000099564	Other Paralogs
ENSDARG00000078363 | ENSDARG00000102050	-0.535685	49.5838	ENSDARG00000078363	ENSDARG00000102050	Other Paralogs
ENSDARG00000078363 | ENSDARG00000098918	-0.31688	39.4494	ENSDARG00000078363	ENSDARG00000098918	Other Paralogs
ENSDARG00000078363 | ENSDARG00000058848	-0.3666	48.4858	ENSDARG00000078363	ENSDARG00000058848	Other Paralogs
ENSDARG00000091211 | ENSDARG00000056481	0.129866	17.6949	ENSDARG00000091211	ENSDARG00000056481	Other Paralogs
ENSDARG00000091211 | ENSDARG00000070673	0.573699	12.1574	ENSDARG00000091211	ENSDARG00000070673	Other Paralogs
ENSDARG00000088975 | ENSDARG00000101452	0.723901	10.8598	ENSDARG00000088975	ENSDARG00000101452	Other Paralogs
ENSDARG00000070743 | ENSDARG00000056239	0.340497	47.5055	ENSDARG00000070743	ENSDARG00000056239	Other Paralogs
ENSDARG00000037099 | ENSDARG00000054087	0.350844	40.9603	ENSDARG00000037099	ENSDARG00000054087	Other Paralogs
ENSDARG00000037099 | ENSDARG00000086551	0.675407	33.3201	ENSDARG00000037099	ENSDARG00000086551	Other Paralogs
ENSDARG00000099839 | ENSDARG00000099743	0.596172	13.863	ENSDARG00000099839	ENSDARG00000099743	Other Paralogs
ENSDARG00000099839 | ENSDARG00000076082	0.348058	12.8774	ENSDARG00000099839	ENSDARG00000076082	Other Paralogs
ENSDARG00000099839 | ENSDARG00000059020	0.674019	13.5989	ENSDARG00000099839	ENSDARG00000059020	Other Paralogs
ENSDARG00000099839 | ENSDARG00000055690	0.354596	8.93024	ENSDARG00000099839	ENSDARG00000055690	Other Paralogs
ENSDARG00000099839 | ENSDARG00000076437	0.663681	9.45043	ENSDARG00000099839	ENSDARG00000076437	Other Paralogs
ENSDARG00000099839 | ENSDARG00000037073	0.676802	28.778	ENSDARG00000099839	ENSDARG00000037073	Other Paralogs
ENSDARG00000099839 | ENSDARG00000070845	0.876926	11.0231	ENSDARG00000099839	ENSDARG00000070845	Other Paralogs
ENSDARG00000099839 | ENSDARG00000104979	0.617771	13.0624	ENSDARG00000099839	ENSDARG00000104979	Other Paralogs
ENSDARG00000074328 | ENSDARG00000012513	-0.434805	16.0094	ENSDARG00000074328	ENSDARG00000012513	Other Paralogs
ENSDARG00000074328 | ENSDARG00000090675	-0.599291	34.2875	ENSDARG00000074328	ENSDARG00000090675	Other Paralogs
ENSDARG00000030133 | ENSDARG00000099294	0.41465	13.3057	ENSDARG00000030133	ENSDARG00000099294	Other Paralogs
ENSDARG00000030133 | ENSDARG00000033567	0.178625	18.8708	ENSDARG00000030133	ENSDARG00000033567	Other Paralogs
ENSDARG00000030133 | ENSDARG00000098059	-0.0161378	11.5009	ENSDARG00000030133	ENSDARG00000098059	Other Paralogs
ENSDARG00000030133 | ENSDARG00000095322	0.320984	10.7291	ENSDARG00000030133	ENSDARG00000095322	Other Paralogs
ENSDARG00000030133 | ENSDARG00000008447	0.498487	22.6058	ENSDARG00000030133	ENSDARG00000008447	Other Paralogs
ENSDARG00000002967 | ENSDARG00000092546	0.257843	60.9302	ENSDARG00000002967	ENSDARG00000092546	Other Paralogs
ENSDARG00000092507 | ENSDARG00000006288	-0.529334	26.0944	ENSDARG00000092507	ENSDARG00000006288	Other Paralogs
ENSDARG00000092507 | ENSDARG00000101029	-0.160175	17.9652	ENSDARG00000092507	ENSDARG00000101029	Other Paralogs
ENSDARG00000092507 | ENSDARG00000012642	0.308813	26.2067	ENSDARG00000092507	ENSDARG00000012642	Other Paralogs
ENSDARG00000092507 | ENSDARG00000089230	0.440759	14.5274	ENSDARG00000092507	ENSDARG00000089230	Other Paralogs
ENSDARG00000092507 | ENSDARG00000070048	-0.67871	19.2877	ENSDARG00000092507	ENSDARG00000070048	Other Paralogs
ENSDARG00000092507 | ENSDARG00000057238	-0.520972	20.6751	ENSDARG00000092507	ENSDARG00000057238	Other Paralogs
ENSDARG00000092507 | ENSDARG00000104715	-0.653483	22.6044	ENSDARG00000092507	ENSDARG00000104715	Other Paralogs
ENSDARG00000092507 | ENSDARG00000091679	0.243468	35.2536	ENSDARG00000092507	ENSDARG00000091679	Other Paralogs
ENSDARG00000092507 | ENSDARG00000089598	-0.473289	42.9196	ENSDARG00000092507	ENSDARG00000089598	Other Paralogs
ENSDARG00000092507 | ENSDARG00000105784	-0.458514	30.7263	ENSDARG00000092507	ENSDARG00000105784	Other Paralogs
ENSDARG00000092507 | ENSDARG00000096856	0.144078	43.7465	ENSDARG00000092507	ENSDARG00000096856	Other Paralogs
ENSDARG00000092507 | ENSDARG00000096941	0.186524	43.9583	ENSDARG00000092507	ENSDARG00000096941	Other Paralogs
ENSDARG00000092507 | ENSDARG00000074298	-0.280304	40.9759	ENSDARG00000092507	ENSDARG00000074298	Other Paralogs
ENSDARG00000092507 | ENSDARG00000091869	-0.324454	43.8723	ENSDARG00000092507	ENSDARG00000091869	Other Paralogs
ENSDARG00000092507 | ENSDARG00000105728	-0.629162	42.6775	ENSDARG00000092507	ENSDARG00000105728	Other Paralogs
ENSDARG00000092507 | ENSDARG00000098362	0.0395482	29.4819	ENSDARG00000092507	ENSDARG00000098362	Other Paralogs
ENSDARG00000092507 | ENSDARG00000095030	0.39624	42.4952	ENSDARG00000092507	ENSDARG00000095030	Other Paralogs
ENSDARG00000092507 | ENSDARG00000105781	0.212051	42.3792	ENSDARG00000092507	ENSDARG00000105781	Other Paralogs
ENSDARG00000092507 | ENSDARG00000095708	0.286963	45.9533	ENSDARG00000092507	ENSDARG00000095708	Other Paralogs
ENSDARG00000092507 | ENSDARG00000104163	0.453603	37.1474	ENSDARG00000092507	ENSDARG00000104163	Other Paralogs
ENSDARG00000092507 | ENSDARG00000097481	0.377213	50.8068	ENSDARG00000092507	ENSDARG00000097481	Other Paralogs
ENSDARG00000092507 | ENSDARG00000088367	-0.567119	36.837	ENSDARG00000092507	ENSDARG00000088367	Other Paralogs
ENSDARG00000092507 | ENSDARG00000090942	-0.591603	44.6365	ENSDARG00000092507	ENSDARG00000090942	Other Paralogs
ENSDARG00000092507 | ENSDARG00000043126	-0.537097	31.8147	ENSDARG00000092507	ENSDARG00000043126	Other Paralogs
ENSDARG00000092507 | ENSDARG00000101134	0.596846	36.4907	ENSDARG00000092507	ENSDARG00000101134	Other Paralogs
ENSDARG00000092507 | ENSDARG00000086631	-0.208713	39.7144	ENSDARG00000092507	ENSDARG00000086631	Other Paralogs
ENSDARG00000092507 | ENSDARG00000074544	-0.388714	29.1066	ENSDARG00000092507	ENSDARG00000074544	Other Paralogs
ENSDARG00000092507 | ENSDARG00000098021	-0.603766	42.3807	ENSDARG00000092507	ENSDARG00000098021	Other Paralogs
ENSDARG00000092507 | ENSDARG00000101562	-0.543616	35.9109	ENSDARG00000092507	ENSDARG00000101562	Other Paralogs
ENSDARG00000102417 | ENSDARG00000077533	0.640679	26.0866	ENSDARG00000102417	ENSDARG00000077533	Other Paralogs
ENSDARG00000094563 | ENSDARG00000071819	-0.455473	50.0108	ENSDARG00000094563	ENSDARG00000071819	Other Paralogs
ENSDARG00000094563 | ENSDARG00000073821	-0.117751	52.5592	ENSDARG00000094563	ENSDARG00000073821	Other Paralogs
ENSDARG00000094563 | ENSDARG00000097261	0.85354	56.3103	ENSDARG00000094563	ENSDARG00000097261	Other Paralogs
ENSDARG00000094563 | ENSDARG00000104065	0.837095	57.0528	ENSDARG00000094563	ENSDARG00000104065	Other Paralogs
ENSDARG00000094563 | ENSDARG00000074125	0.0543469	51.7189	ENSDARG00000094563	ENSDARG00000074125	Other Paralogs
ENSDARG00000094563 | ENSDARG00000094736	0.361131	52.3017	ENSDARG00000094563	ENSDARG00000094736	Other Paralogs
ENSDARG00000094563 | ENSDARG00000092152	0.206389	54.4554	ENSDARG00000094563	ENSDARG00000092152	Other Paralogs
ENSDARG00000094563 | ENSDARG00000095617	0.853442	47.6944	ENSDARG00000094563	ENSDARG00000095617	Other Paralogs
ENSDARG00000094563 | ENSDARG00000092088	0.933694	52.8188	ENSDARG00000094563	ENSDARG00000092088	Other Paralogs
ENSDARG00000094563 | ENSDARG00000093875	0.0533759	44.1142	ENSDARG00000094563	ENSDARG00000093875	Other Paralogs
ENSDARG00000094563 | ENSDARG00000095667	0.25348	54.5352	ENSDARG00000094563	ENSDARG00000095667	Other Paralogs
ENSDARG00000094563 | ENSDARG00000108441	0.6745	42.4297	ENSDARG00000094563	ENSDARG00000108441	Other Paralogs
ENSDARG00000094563 | ENSDARG00000077085	-0.00293904	44.8161	ENSDARG00000094563	ENSDARG00000077085	Other Paralogs
ENSDARG00000094563 | ENSDARG00000092849	0.685104	33.1701	ENSDARG00000094563	ENSDARG00000092849	Other Paralogs
ENSDARG00000094563 | ENSDARG00000103582	0.199286	54.4124	ENSDARG00000094563	ENSDARG00000103582	Other Paralogs
ENSDARG00000094563 | ENSDARG00000053800	0.924202	28.5765	ENSDARG00000094563	ENSDARG00000053800	Other Paralogs
ENSDARG00000094563 | ENSDARG00000098142	0.251162	50.6833	ENSDARG00000094563	ENSDARG00000098142	Other Paralogs
ENSDARG00000094563 | ENSDARG00000105074	0.607188	35.3848	ENSDARG00000094563	ENSDARG00000105074	Other Paralogs
ENSDARG00000094563 | ENSDARG00000099331	-0.497373	38.6468	ENSDARG00000094563	ENSDARG00000099331	Other Paralogs
ENSDARG00000094563 | ENSDARG00000098661	-0.272493	38.365	ENSDARG00000094563	ENSDARG00000098661	Other Paralogs
ENSDARG00000094563 | ENSDARG00000099890	0.587622	43.2603	ENSDARG00000094563	ENSDARG00000099890	Other Paralogs
ENSDARG00000094563 | ENSDARG00000076214	-0.906834	29.2735	ENSDARG00000094563	ENSDARG00000076214	Other Paralogs
ENSDARG00000094563 | ENSDARG00000105073	-0.334887	20.9243	ENSDARG00000094563	ENSDARG00000105073	Other Paralogs
ENSDARG00000094563 | ENSDARG00000103777	0.955331	30.6092	ENSDARG00000094563	ENSDARG00000103777	Other Paralogs
ENSDARG00000094563 | ENSDARG00000105056	-0.0335393	42.5301	ENSDARG00000094563	ENSDARG00000105056	Other Paralogs
ENSDARG00000094563 | ENSDARG00000106565	0.825069	43.175	ENSDARG00000094563	ENSDARG00000106565	Other Paralogs
ENSDARG00000094563 | ENSDARG00000098248	0.885088	36.3406	ENSDARG00000094563	ENSDARG00000098248	Other Paralogs
ENSDARG00000094563 | ENSDARG00000044847	0.924065	46.6207	ENSDARG00000094563	ENSDARG00000044847	Other Paralogs
ENSDARG00000094563 | ENSDARG00000102401	0.823762	28.1461	ENSDARG00000094563	ENSDARG00000102401	Other Paralogs
ENSDARG00000094563 | ENSDARG00000053263	-0.0326992	25.7005	ENSDARG00000094563	ENSDARG00000053263	Other Paralogs
ENSDARG00000094563 | ENSDARG00000097521	0.325064	39.3007	ENSDARG00000094563	ENSDARG00000097521	Other Paralogs
ENSDARG00000094563 | ENSDARG00000035221	0.448097	45.1885	ENSDARG00000094563	ENSDARG00000035221	Other Paralogs
ENSDARG00000094563 | ENSDARG00000104078	-0.261993	49.6767	ENSDARG00000094563	ENSDARG00000104078	Other Paralogs
ENSDARG00000094563 | ENSDARG00000099172	0.373324	38.6583	ENSDARG00000094563	ENSDARG00000099172	Other Paralogs
ENSDARG00000094563 | ENSDARG00000099731	0.939938	37.1281	ENSDARG00000094563	ENSDARG00000099731	Other Paralogs
ENSDARG00000094563 | ENSDARG00000104985	-0.182219	46.1542	ENSDARG00000094563	ENSDARG00000104985	Other Paralogs
ENSDARG00000094563 | ENSDARG00000100883	0.833261	49.7841	ENSDARG00000094563	ENSDARG00000100883	Other Paralogs
ENSDARG00000094563 | ENSDARG00000091896	0.0432224	58.6251	ENSDARG00000094563	ENSDARG00000091896	Other Paralogs
ENSDARG00000094563 | ENSDARG00000040179	-0.199853	24.8179	ENSDARG00000094563	ENSDARG00000040179	Other Paralogs
ENSDARG00000094563 | ENSDARG00000104783	0.257927	29.4069	ENSDARG00000094563	ENSDARG00000104783	Other Paralogs
ENSDARG00000094563 | ENSDARG00000104904	0.0430501	28.0734	ENSDARG00000094563	ENSDARG00000104904	Other Paralogs
ENSDARG00000094563 | ENSDARG00000105295	-0.167295	31.1731	ENSDARG00000094563	ENSDARG00000105295	Other Paralogs
ENSDARG00000094563 | ENSDARG00000105305	-0.0832642	36.5433	ENSDARG00000094563	ENSDARG00000105305	Other Paralogs
ENSDARG00000094563 | ENSDARG00000095350	-0.111394	39.8827	ENSDARG00000094563	ENSDARG00000095350	Other Paralogs
ENSDARG00000094563 | ENSDARG00000053260	-0.264681	22.153	ENSDARG00000094563	ENSDARG00000053260	Other Paralogs
ENSDARG00000094563 | ENSDARG00000096120	0.99005	34.1812	ENSDARG00000094563	ENSDARG00000096120	Other Paralogs
ENSDARG00000094563 | ENSDARG00000099245	0.952797	31.1839	ENSDARG00000094563	ENSDARG00000099245	Other Paralogs
ENSDARG00000094563 | ENSDARG00000075417	0.68136	31.9761	ENSDARG00000094563	ENSDARG00000075417	Other Paralogs
ENSDARG00000094563 | ENSDARG00000091393	0.0465282	32.885	ENSDARG00000094563	ENSDARG00000091393	Other Paralogs
ENSDARG00000094563 | ENSDARG00000089715	0.526445	33.0311	ENSDARG00000094563	ENSDARG00000089715	Other Paralogs
ENSDARG00000094563 | ENSDARG00000104335	0.60418	34.8963	ENSDARG00000094563	ENSDARG00000104335	Other Paralogs
ENSDARG00000094563 | ENSDARG00000103527	0.867265	34.5251	ENSDARG00000094563	ENSDARG00000103527	Other Paralogs
ENSDARG00000094563 | ENSDARG00000100502	-0.707658	32.4921	ENSDARG00000094563	ENSDARG00000100502	Other Paralogs
ENSDARG00000094563 | ENSDARG00000093865	0.582316	32.4921	ENSDARG00000094563	ENSDARG00000093865	Other Paralogs
ENSDARG00000094563 | ENSDARG00000100257	0.860229	33.8834	ENSDARG00000094563	ENSDARG00000100257	Other Paralogs
ENSDARG00000094563 | ENSDARG00000100001	0.793351	33.1701	ENSDARG00000094563	ENSDARG00000100001	Other Paralogs
ENSDARG00000094563 | ENSDARG00000099346	0.912205	30.8425	ENSDARG00000094563	ENSDARG00000099346	Other Paralogs
ENSDARG00000094563 | ENSDARG00000101327	0.367215	31.9962	ENSDARG00000094563	ENSDARG00000101327	Other Paralogs
ENSDARG00000094563 | ENSDARG00000098196	0.859812	32.3516	ENSDARG00000094563	ENSDARG00000098196	Other Paralogs
ENSDARG00000094563 | ENSDARG00000074009	0.911578	34.9052	ENSDARG00000094563	ENSDARG00000074009	Other Paralogs
ENSDARG00000094563 | ENSDARG00000079222	0.904522	30.0522	ENSDARG00000094563	ENSDARG00000079222	Other Paralogs
ENSDARG00000094563 | ENSDARG00000104013	0.13343	31.5968	ENSDARG00000094563	ENSDARG00000104013	Other Paralogs
ENSDARG00000094563 | ENSDARG00000108175	0.0948757	31.7786	ENSDARG00000094563	ENSDARG00000108175	Other Paralogs
ENSDARG00000094563 | ENSDARG00000105019	0.369052	31.1166	ENSDARG00000094563	ENSDARG00000105019	Other Paralogs
ENSDARG00000094563 | ENSDARG00000099048	0.968966	34.803	ENSDARG00000094563	ENSDARG00000099048	Other Paralogs
ENSDARG00000094563 | ENSDARG00000098087	0.852384	31.6866	ENSDARG00000094563	ENSDARG00000098087	Other Paralogs
ENSDARG00000094563 | ENSDARG00000107425	0.866398	31.6866	ENSDARG00000094563	ENSDARG00000107425	Other Paralogs
ENSDARG00000094563 | ENSDARG00000089158	0.855439	30.2707	ENSDARG00000094563	ENSDARG00000089158	Other Paralogs
ENSDARG00000094563 | ENSDARG00000102581	0.912668	29.9228	ENSDARG00000094563	ENSDARG00000102581	Other Paralogs
ENSDARG00000094563 | ENSDARG00000103495	0.799591	25.7914	ENSDARG00000094563	ENSDARG00000103495	Other Paralogs
ENSDARG00000094563 | ENSDARG00000088915	0.885151	34.3907	ENSDARG00000094563	ENSDARG00000088915	Other Paralogs
ENSDARG00000094563 | ENSDARG00000101807	0.383569	33.7116	ENSDARG00000094563	ENSDARG00000101807	Other Paralogs
ENSDARG00000094563 | ENSDARG00000091994	0.637932	31.6253	ENSDARG00000094563	ENSDARG00000091994	Other Paralogs
ENSDARG00000094563 | ENSDARG00000102600	0.315525	31.6253	ENSDARG00000094563	ENSDARG00000102600	Other Paralogs
ENSDARG00000094563 | ENSDARG00000092938	0.791921	30.9524	ENSDARG00000094563	ENSDARG00000092938	Other Paralogs
ENSDARG00000094563 | ENSDARG00000104407	0.928374	33.1144	ENSDARG00000094563	ENSDARG00000104407	Other Paralogs
ENSDARG00000094563 | ENSDARG00000100652	0.602162	29.4983	ENSDARG00000094563	ENSDARG00000100652	Other Paralogs
ENSDARG00000094563 | ENSDARG00000098389	0.59763	30.962	ENSDARG00000094563	ENSDARG00000098389	Other Paralogs
ENSDARG00000094563 | ENSDARG00000102154	0.790189	27.2681	ENSDARG00000094563	ENSDARG00000102154	Other Paralogs
ENSDARG00000094563 | ENSDARG00000094551	0.124856	31.7563	ENSDARG00000094563	ENSDARG00000094551	Other Paralogs
ENSDARG00000094563 | ENSDARG00000094612	0.897201	31.1333	ENSDARG00000094563	ENSDARG00000094612	Other Paralogs
ENSDARG00000094563 | ENSDARG00000101193	0.846952	32.4585	ENSDARG00000094563	ENSDARG00000101193	Other Paralogs
ENSDARG00000094563 | ENSDARG00000073708	0.854418	33.0258	ENSDARG00000094563	ENSDARG00000073708	Other Paralogs
ENSDARG00000094563 | ENSDARG00000096141	0.899813	26.9231	ENSDARG00000094563	ENSDARG00000096141	Other Paralogs
ENSDARG00000094563 | ENSDARG00000101756	-0.0910847	31.7934	ENSDARG00000094563	ENSDARG00000101756	Other Paralogs
ENSDARG00000094563 | ENSDARG00000054957	-0.0568531	33.5248	ENSDARG00000094563	ENSDARG00000054957	Other Paralogs
ENSDARG00000094563 | ENSDARG00000095135	0.808023	33.2045	ENSDARG00000094563	ENSDARG00000095135	Other Paralogs
ENSDARG00000094563 | ENSDARG00000103244	0.867449	31.7049	ENSDARG00000094563	ENSDARG00000103244	Other Paralogs
ENSDARG00000094563 | ENSDARG00000097152	0.778754	31.3133	ENSDARG00000094563	ENSDARG00000097152	Other Paralogs
ENSDARG00000094563 | ENSDARG00000098032	0.934332	28.3793	ENSDARG00000094563	ENSDARG00000098032	Other Paralogs
ENSDARG00000094563 | ENSDARG00000087249	0.160651	32.2839	ENSDARG00000094563	ENSDARG00000087249	Other Paralogs
ENSDARG00000094563 | ENSDARG00000097180	0.721676	32.2839	ENSDARG00000094563	ENSDARG00000097180	Other Paralogs
ENSDARG00000094563 | ENSDARG00000102665	0.538022	33.0824	ENSDARG00000094563	ENSDARG00000102665	Other Paralogs
ENSDARG00000094563 | ENSDARG00000104885	0.132387	31.5588	ENSDARG00000094563	ENSDARG00000104885	Other Paralogs
ENSDARG00000094563 | ENSDARG00000032285	0.0728816	32.7514	ENSDARG00000094563	ENSDARG00000032285	Other Paralogs
ENSDARG00000094563 | ENSDARG00000096948	0.926146	15.6987	ENSDARG00000094563	ENSDARG00000096948	Other Paralogs
ENSDARG00000094563 | ENSDARG00000076442	-0.149723	25.6146	ENSDARG00000094563	ENSDARG00000076442	Other Paralogs
ENSDARG00000094563 | ENSDARG00000053695	-0.0681382	28.9341	ENSDARG00000094563	ENSDARG00000053695	Other Paralogs
ENSDARG00000094563 | ENSDARG00000103865	0.183672	28.1665	ENSDARG00000094563	ENSDARG00000103865	Other Paralogs
ENSDARG00000094563 | ENSDARG00000105696	0.0681767	26.5826	ENSDARG00000094563	ENSDARG00000105696	Other Paralogs
ENSDARG00000094563 | ENSDARG00000097442	0.0853494	16.3665	ENSDARG00000094563	ENSDARG00000097442	Other Paralogs
ENSDARG00000094563 | ENSDARG00000090679	-0.563719	17.834	ENSDARG00000094563	ENSDARG00000090679	Other Paralogs
ENSDARG00000094563 | ENSDARG00000060885	-0.381373	16.1999	ENSDARG00000094563	ENSDARG00000060885	Other Paralogs
ENSDARG00000094563 | ENSDARG00000102774	-0.399047	14.9361	ENSDARG00000094563	ENSDARG00000102774	Other Paralogs
ENSDARG00000094563 | ENSDARG00000019299	0.10644	14.3829	ENSDARG00000094563	ENSDARG00000019299	Other Paralogs
ENSDARG00000094563 | ENSDARG00000102449	0.758107	28.4715	ENSDARG00000094563	ENSDARG00000102449	Other Paralogs
ENSDARG00000094563 | ENSDARG00000106724	-0.78584	37.1014	ENSDARG00000094563	ENSDARG00000106724	Other Paralogs
ENSDARG00000094563 | ENSDARG00000088927	0.425137	32.1316	ENSDARG00000094563	ENSDARG00000088927	Other Paralogs
ENSDARG00000039996 | ENSDARG00000020443	0.905119	24.6707	ENSDARG00000039996	ENSDARG00000020443	Other Paralogs
ENSDARG00000039996 | ENSDARG00000104264	-0.893534	22.5796	ENSDARG00000039996	ENSDARG00000104264	Other Paralogs
ENSDARG00000039996 | ENSDARG00000103017	-0.0766723	10.2287	ENSDARG00000039996	ENSDARG00000103017	Other Paralogs
ENSDARG00000039996 | ENSDARG00000097530	-0.40963	15.1548	ENSDARG00000039996	ENSDARG00000097530	Other Paralogs
ENSDARG00000052030 | ENSDARG00000087247	0.29402	22.5231	ENSDARG00000052030	ENSDARG00000087247	Other Paralogs
ENSDARG00000052030 | ENSDARG00000062134	-0.312971	22.2534	ENSDARG00000052030	ENSDARG00000062134	Other Paralogs
ENSDARG00000052030 | ENSDARG00000016649	0.446825	23.8964	ENSDARG00000052030	ENSDARG00000016649	Other Paralogs
ENSDARG00000052030 | ENSDARG00000044544	0.0680411	34.0694	ENSDARG00000052030	ENSDARG00000044544	Other Paralogs
ENSDARG00000052030 | ENSDARG00000099728	-0.460011	42.1037	ENSDARG00000052030	ENSDARG00000099728	Other Paralogs
ENSDARG00000054177 | ENSDARG00000089904	-0.11025	10.1842	ENSDARG00000054177	ENSDARG00000089904	Other Paralogs
ENSDARG00000054177 | ENSDARG00000104083	0.0922909	10.0499	ENSDARG00000054177	ENSDARG00000104083	Other Paralogs
ENSDARG00000054177 | ENSDARG00000025667	0.303355	8.49108	ENSDARG00000054177	ENSDARG00000025667	Other Paralogs
ENSDARG00000054177 | ENSDARG00000104022	0.335672	8.76164	ENSDARG00000054177	ENSDARG00000104022	Other Paralogs
ENSDARG00000054177 | ENSDARG00000036272	0.189166	9.04148	ENSDARG00000054177	ENSDARG00000036272	Other Paralogs
ENSDARG00000054177 | ENSDARG00000076994	0.0629985	21.4339	ENSDARG00000054177	ENSDARG00000076994	Other Paralogs
ENSDARG00000054177 | ENSDARG00000056062	0.800431	6.23133	ENSDARG00000054177	ENSDARG00000056062	Other Paralogs
ENSDARG00000054177 | ENSDARG00000062377	0.912541	7.66166	ENSDARG00000054177	ENSDARG00000062377	Other Paralogs
ENSDARG00000054177 | ENSDARG00000074538	0.824201	4.69344	ENSDARG00000054177	ENSDARG00000074538	Other Paralogs
ENSDARG00000054177 | ENSDARG00000102241	-0.356003	4.3814	ENSDARG00000054177	ENSDARG00000102241	Other Paralogs
ENSDARG00000054177 | ENSDARG00000033955	-0.43006	9.39001	ENSDARG00000054177	ENSDARG00000033955	Other Paralogs
ENSDARG00000054177 | ENSDARG00000011571	0.322648	9.32989	ENSDARG00000054177	ENSDARG00000011571	Other Paralogs
ENSDARG00000054177 | ENSDARG00000091757	0.2911	6.32123	ENSDARG00000054177	ENSDARG00000091757	Other Paralogs
ENSDARG00000054177 | ENSDARG00000093316	0.690165	4.59266	ENSDARG00000054177	ENSDARG00000093316	Other Paralogs
ENSDARG00000054177 | ENSDARG00000089292	0.266486	9.43528	ENSDARG00000054177	ENSDARG00000089292	Other Paralogs
ENSDARG00000054177 | ENSDARG00000103067	0.0215171	5.8327	ENSDARG00000054177	ENSDARG00000103067	Other Paralogs
ENSDARG00000054177 | ENSDARG00000054137	0.390484	6.49407	ENSDARG00000054177	ENSDARG00000054137	Other Paralogs
ENSDARG00000054177 | ENSDARG00000073673	0.433518	29.6059	ENSDARG00000054177	ENSDARG00000073673	Other Paralogs
ENSDARG00000054177 | ENSDARG00000097680	0.784204	10.2152	ENSDARG00000054177	ENSDARG00000097680	Other Paralogs
ENSDARG00000054177 | ENSDARG00000088137	0.934418	8.05083	ENSDARG00000054177	ENSDARG00000088137	Other Paralogs
ENSDARG00000013730 | ENSDARG00000104005	0.819036	35.2811	ENSDARG00000013730	ENSDARG00000104005	Other Paralogs
ENSDARG00000013730 | ENSDARG00000012881	0.145783	30.5403	ENSDARG00000013730	ENSDARG00000012881	Other Paralogs
ENSDARG00000013730 | ENSDARG00000024560	0.873915	32.1277	ENSDARG00000013730	ENSDARG00000024560	Other Paralogs
ENSDARG00000013730 | ENSDARG00000015531	0.902126	49.1221	ENSDARG00000013730	ENSDARG00000015531	Other Paralogs
ENSDARG00000037192 | ENSDARG00000106343	0.053936	5.95949	ENSDARG00000037192	ENSDARG00000106343	Other Paralogs
ENSDARG00000037192 | ENSDARG00000098976	-0.504892	9.29971	ENSDARG00000037192	ENSDARG00000098976	Other Paralogs
ENSDARG00000037192 | ENSDARG00000105279	0.701055	9.38316	ENSDARG00000037192	ENSDARG00000105279	Other Paralogs
ENSDARG00000037192 | ENSDARG00000077706	-0.111288	5.49721	ENSDARG00000037192	ENSDARG00000077706	Other Paralogs
ENSDARG00000014196 | ENSDARG00000017441	0.790465	73.6912	ENSDARG00000014196	ENSDARG00000017441	Other Paralogs
ENSDARG00000014196 | ENSDARG00000033738	0.131919	48.1433	ENSDARG00000014196	ENSDARG00000033738	Other Paralogs
ENSDARG00000014196 | ENSDARG00000042245	0.878505	56.3894	ENSDARG00000014196	ENSDARG00000042245	Other Paralogs
ENSDARG00000099840 | ENSDARG00000101814	-0.323307	38.4257	ENSDARG00000099840	ENSDARG00000101814	Other Paralogs
ENSDARG00000099840 | ENSDARG00000031348	-0.12392	21.1847	ENSDARG00000099840	ENSDARG00000031348	Other Paralogs
ENSDARG00000099840 | ENSDARG00000077746	0.650444	10.1852	ENSDARG00000099840	ENSDARG00000077746	Other Paralogs
ENSDARG00000099840 | ENSDARG00000042690	-0.14437	29.4524	ENSDARG00000099840	ENSDARG00000042690	Other Paralogs
ENSDARG00000099840 | ENSDARG00000036548	0.930302	27.6062	ENSDARG00000099840	ENSDARG00000036548	Other Paralogs
ENSDARG00000099840 | ENSDARG00000042470	-0.400892	29.2948	ENSDARG00000099840	ENSDARG00000042470	Other Paralogs
ENSDARG00000099840 | ENSDARG00000042561	-0.679358	46.7968	ENSDARG00000099840	ENSDARG00000042561	Other Paralogs
ENSDARG00000099840 | ENSDARG00000042338	0.284947	43.3868	ENSDARG00000099840	ENSDARG00000042338	Other Paralogs
ENSDARG00000018228 | ENSDARG00000093745	0.949417	22.6596	ENSDARG00000018228	ENSDARG00000093745	Other Paralogs
ENSDARG00000032221 | ENSDARG00000023916	0.85095	29.81	ENSDARG00000032221	ENSDARG00000023916	Other Paralogs
ENSDARG00000096927 | ENSDARG00000095212	0.891763	93.8596	ENSDARG00000096927	ENSDARG00000095212	Other Paralogs
ENSDARG00000096927 | ENSDARG00000009402	0.493709	89.1213	ENSDARG00000096927	ENSDARG00000009402	Other Paralogs
ENSDARG00000015537 | ENSDARG00000061375	0.831876	11.9491	ENSDARG00000015537	ENSDARG00000061375	Other Paralogs
ENSDARG00000015537 | ENSDARG00000093411	0.974865	61.9759	ENSDARG00000015537	ENSDARG00000093411	Other Paralogs
ENSDARG00000070717 | ENSDARG00000020893	0.18716	64.3223	ENSDARG00000070717	ENSDARG00000020893	Other Paralogs
ENSDARG00000070717 | ENSDARG00000063539	-0.140427	22.0343	ENSDARG00000070717	ENSDARG00000063539	Other Paralogs
ENSDARG00000070717 | ENSDARG00000102513	-0.455051	23.356	ENSDARG00000070717	ENSDARG00000102513	Other Paralogs
ENSDARG00000070717 | ENSDARG00000102071	0.732915	17.3824	ENSDARG00000070717	ENSDARG00000102071	Other Paralogs
ENSDARG00000070717 | ENSDARG00000059923	0.530356	22.7072	ENSDARG00000070717	ENSDARG00000059923	Other Paralogs
ENSDARG00000070717 | ENSDARG00000043154	-0.822537	20.8303	ENSDARG00000070717	ENSDARG00000043154	Other Paralogs
ENSDARG00000070717 | ENSDARG00000092553	0.788969	25.4464	ENSDARG00000070717	ENSDARG00000092553	Other Paralogs
ENSDARG00000070717 | ENSDARG00000015915	-0.181912	23.0018	ENSDARG00000070717	ENSDARG00000015915	Other Paralogs
ENSDARG00000070717 | ENSDARG00000042521	0.477504	24.1158	ENSDARG00000070717	ENSDARG00000042521	Other Paralogs
ENSDARG00000070717 | ENSDARG00000102362	-0.470585	26.178	ENSDARG00000070717	ENSDARG00000102362	Other Paralogs
ENSDARG00000070717 | ENSDARG00000026680	-0.158381	25.6734	ENSDARG00000070717	ENSDARG00000026680	Other Paralogs
ENSDARG00000070717 | ENSDARG00000100385	-0.132644	22.2986	ENSDARG00000070717	ENSDARG00000100385	Other Paralogs
ENSDARG00000070717 | ENSDARG00000091209	0.885344	19.9164	ENSDARG00000070717	ENSDARG00000091209	Other Paralogs
ENSDARG00000070717 | ENSDARG00000059805	-0.459302	24.6403	ENSDARG00000070717	ENSDARG00000059805	Other Paralogs
ENSDARG00000070717 | ENSDARG00000061684	-0.199249	17.9894	ENSDARG00000070717	ENSDARG00000061684	Other Paralogs
ENSDARG00000070717 | ENSDARG00000039931	-0.643633	25.3981	ENSDARG00000070717	ENSDARG00000039931	Other Paralogs
ENSDARG00000070717 | ENSDARG00000024708	0.36016	17.5624	ENSDARG00000070717	ENSDARG00000024708	Other Paralogs
ENSDARG00000070717 | ENSDARG00000025074	-0.146386	29.294	ENSDARG00000070717	ENSDARG00000025074	Other Paralogs
ENSDARG00000070717 | ENSDARG00000097890	-0.646957	28.858	ENSDARG00000070717	ENSDARG00000097890	Other Paralogs
ENSDARG00000070717 | ENSDARG00000076381	0.0398288	27.4604	ENSDARG00000070717	ENSDARG00000076381	Other Paralogs
ENSDARG00000070717 | ENSDARG00000090861	-0.309232	16.6726	ENSDARG00000070717	ENSDARG00000090861	Other Paralogs
ENSDARG00000070717 | ENSDARG00000087401	0.802993	14.5324	ENSDARG00000070717	ENSDARG00000087401	Other Paralogs
ENSDARG00000070717 | ENSDARG00000035905	-0.380305	16.2525	ENSDARG00000070717	ENSDARG00000035905	Other Paralogs
ENSDARG00000070717 | ENSDARG00000045927	-0.724244	16.6667	ENSDARG00000070717	ENSDARG00000045927	Other Paralogs
ENSDARG00000070717 | ENSDARG00000102048	0.722352	20.9474	ENSDARG00000070717	ENSDARG00000102048	Other Paralogs
ENSDARG00000070717 | ENSDARG00000056163	-0.463655	18.5711	ENSDARG00000070717	ENSDARG00000056163	Other Paralogs
ENSDARG00000070717 | ENSDARG00000020718	0.563968	68.3554	ENSDARG00000070717	ENSDARG00000020718	Other Paralogs
ENSDARG00000070717 | ENSDARG00000057352	-0.202332	24.5056	ENSDARG00000070717	ENSDARG00000057352	Other Paralogs
ENSDARG00000070717 | ENSDARG00000098849	0.380304	25.3143	ENSDARG00000070717	ENSDARG00000098849	Other Paralogs
ENSDARG00000070717 | ENSDARG00000026835	0.693694	24.183	ENSDARG00000070717	ENSDARG00000026835	Other Paralogs
ENSDARG00000070717 | ENSDARG00000089791	0.412086	24.6914	ENSDARG00000070717	ENSDARG00000089791	Other Paralogs
ENSDARG00000070717 | ENSDARG00000042873	0.514553	22.8528	ENSDARG00000070717	ENSDARG00000042873	Other Paralogs
ENSDARG00000070717 | ENSDARG00000040401	0.0582964	25.6791	ENSDARG00000070717	ENSDARG00000040401	Other Paralogs
ENSDARG00000042122 | ENSDARG00000018653	0.420595	18.5405	ENSDARG00000042122	ENSDARG00000018653	Other Paralogs
ENSDARG00000042122 | ENSDARG00000054534	0.107475	36.2392	ENSDARG00000042122	ENSDARG00000054534	Other Paralogs
ENSDARG00000017441 | ENSDARG00000033738	-0.0698456	47.4945	ENSDARG00000017441	ENSDARG00000033738	Other Paralogs
ENSDARG00000017441 | ENSDARG00000042245	0.591022	53.9948	ENSDARG00000017441	ENSDARG00000042245	Other Paralogs
ENSDARG00000095212 | ENSDARG00000009402	0.511562	90.1103	ENSDARG00000095212	ENSDARG00000009402	Other Paralogs
ENSDARG00000101214 | ENSDARG00000017006	-0.0723272	9.8985	ENSDARG00000101214	ENSDARG00000017006	Other Paralogs
ENSDARG00000101214 | ENSDARG00000033029	0.367158	11.2196	ENSDARG00000101214	ENSDARG00000033029	Other Paralogs
ENSDARG00000101214 | ENSDARG00000030417	0.24148	12.2872	ENSDARG00000101214	ENSDARG00000030417	Other Paralogs
ENSDARG00000103413 | ENSDARG00000102442	0.7871	18.8224	ENSDARG00000103413	ENSDARG00000102442	Other Paralogs
ENSDARG00000045517 | ENSDARG00000087210	-0.386688	6.31247	ENSDARG00000045517	ENSDARG00000087210	Other Paralogs
ENSDARG00000045517 | ENSDARG00000069934	-0.53445	10.7796	ENSDARG00000045517	ENSDARG00000069934	Other Paralogs
ENSDARG00000105305 | ENSDARG00000105295	0.940142	14.7566	ENSDARG00000105305	ENSDARG00000105295	Other Paralogs
ENSDARG00000105305 | ENSDARG00000095350	0.960003	66.0883	ENSDARG00000105305	ENSDARG00000095350	Other Paralogs
ENSDARG00000105305 | ENSDARG00000053800	-0.230743	8.64591	ENSDARG00000105305	ENSDARG00000053800	Other Paralogs
ENSDARG00000105305 | ENSDARG00000071819	0.486685	36.0057	ENSDARG00000105305	ENSDARG00000071819	Other Paralogs
ENSDARG00000105305 | ENSDARG00000098142	0.857482	20.7293	ENSDARG00000105305	ENSDARG00000098142	Other Paralogs
ENSDARG00000105305 | ENSDARG00000108441	0.531658	25.2145	ENSDARG00000105305	ENSDARG00000108441	Other Paralogs
ENSDARG00000105305 | ENSDARG00000077085	0.959893	25.2401	ENSDARG00000105305	ENSDARG00000077085	Other Paralogs
ENSDARG00000105305 | ENSDARG00000105074	0.684276	10.5072	ENSDARG00000105305	ENSDARG00000105074	Other Paralogs
ENSDARG00000105305 | ENSDARG00000073821	0.69298	22.0546	ENSDARG00000105305	ENSDARG00000073821	Other Paralogs
ENSDARG00000105305 | ENSDARG00000099331	-0.710278	18.7966	ENSDARG00000105305	ENSDARG00000099331	Other Paralogs
ENSDARG00000105305 | ENSDARG00000097261	0.42679	45.4744	ENSDARG00000105305	ENSDARG00000097261	Other Paralogs
ENSDARG00000105305 | ENSDARG00000092849	0.673082	20.8382	ENSDARG00000105305	ENSDARG00000092849	Other Paralogs
ENSDARG00000105305 | ENSDARG00000098661	-0.343896	7.73961	ENSDARG00000105305	ENSDARG00000098661	Other Paralogs
ENSDARG00000105305 | ENSDARG00000099890	0.41233	16.244	ENSDARG00000105305	ENSDARG00000099890	Other Paralogs
ENSDARG00000105305 | ENSDARG00000076214	-0.368069	10.4398	ENSDARG00000105305	ENSDARG00000076214	Other Paralogs
ENSDARG00000105305 | ENSDARG00000105073	-0.442801	10.0962	ENSDARG00000105305	ENSDARG00000105073	Other Paralogs
ENSDARG00000105305 | ENSDARG00000103777	-0.198358	1.65525	ENSDARG00000105305	ENSDARG00000103777	Other Paralogs
ENSDARG00000105305 | ENSDARG00000105056	0.96795	14.6314	ENSDARG00000105305	ENSDARG00000105056	Other Paralogs
ENSDARG00000105305 | ENSDARG00000106565	0.402098	12.6605	ENSDARG00000105305	ENSDARG00000106565	Other Paralogs
ENSDARG00000105305 | ENSDARG00000104783	0.917693	15.9696	ENSDARG00000105305	ENSDARG00000104783	Other Paralogs
ENSDARG00000105305 | ENSDARG00000103582	0.922281	48.9271	ENSDARG00000105305	ENSDARG00000103582	Other Paralogs
ENSDARG00000105305 | ENSDARG00000104065	-0.30874	32.4012	ENSDARG00000105305	ENSDARG00000104065	Other Paralogs
ENSDARG00000105305 | ENSDARG00000074125	0.969251	43.3224	ENSDARG00000105305	ENSDARG00000074125	Other Paralogs
ENSDARG00000105305 | ENSDARG00000098248	0.135495	15.4283	ENSDARG00000105305	ENSDARG00000098248	Other Paralogs
ENSDARG00000105305 | ENSDARG00000044847	-0.00823174	23.9121	ENSDARG00000105305	ENSDARG00000044847	Other Paralogs
ENSDARG00000105305 | ENSDARG00000102401	0.0419896	2.60284	ENSDARG00000105305	ENSDARG00000102401	Other Paralogs
ENSDARG00000105305 | ENSDARG00000053263	0.953516	17.4503	ENSDARG00000105305	ENSDARG00000053263	Other Paralogs
ENSDARG00000105305 | ENSDARG00000095617	0.253101	72.2444	ENSDARG00000105305	ENSDARG00000095617	Other Paralogs
ENSDARG00000105305 | ENSDARG00000097521	0.661161	17.8037	ENSDARG00000105305	ENSDARG00000097521	Other Paralogs
ENSDARG00000105305 | ENSDARG00000035221	0.851491	20.248	ENSDARG00000105305	ENSDARG00000035221	Other Paralogs
ENSDARG00000105305 | ENSDARG00000104078	0.441049	16.4563	ENSDARG00000105305	ENSDARG00000104078	Other Paralogs
ENSDARG00000105305 | ENSDARG00000094736	0.646489	31.3375	ENSDARG00000105305	ENSDARG00000094736	Other Paralogs
ENSDARG00000105305 | ENSDARG00000099172	-0.114399	13.4089	ENSDARG00000105305	ENSDARG00000099172	Other Paralogs
ENSDARG00000105305 | ENSDARG00000099731	-0.00513212	9.97552	ENSDARG00000105305	ENSDARG00000099731	Other Paralogs
ENSDARG00000105305 | ENSDARG00000092152	0.511289	50.0883	ENSDARG00000105305	ENSDARG00000092152	Other Paralogs
ENSDARG00000105305 | ENSDARG00000092088	-0.324728	59.2131	ENSDARG00000105305	ENSDARG00000092088	Other Paralogs
ENSDARG00000105305 | ENSDARG00000093875	0.969371	55.8191	ENSDARG00000105305	ENSDARG00000093875	Other Paralogs
ENSDARG00000105305 | ENSDARG00000095667	-0.40796	45.77	ENSDARG00000105305	ENSDARG00000095667	Other Paralogs
ENSDARG00000105305 | ENSDARG00000104904	0.946422	16.3104	ENSDARG00000105305	ENSDARG00000104904	Other Paralogs
ENSDARG00000105305 | ENSDARG00000104985	0.823561	20.3032	ENSDARG00000105305	ENSDARG00000104985	Other Paralogs
ENSDARG00000105305 | ENSDARG00000040179	0.82986	5.26438	ENSDARG00000105305	ENSDARG00000040179	Other Paralogs
ENSDARG00000105305 | ENSDARG00000100883	-0.259731	24.6259	ENSDARG00000105305	ENSDARG00000100883	Other Paralogs
ENSDARG00000105305 | ENSDARG00000091896	0.244178	35.7212	ENSDARG00000105305	ENSDARG00000091896	Other Paralogs
ENSDARG00000105305 | ENSDARG00000053260	0.839634	10.549	ENSDARG00000105305	ENSDARG00000053260	Other Paralogs
ENSDARG00000105305 | ENSDARG00000096120	-0.115057	19.7404	ENSDARG00000105305	ENSDARG00000096120	Other Paralogs
ENSDARG00000105305 | ENSDARG00000099245	-0.087703	14.9947	ENSDARG00000105305	ENSDARG00000099245	Other Paralogs
ENSDARG00000105305 | ENSDARG00000075417	-0.411771	15.4231	ENSDARG00000105305	ENSDARG00000075417	Other Paralogs
ENSDARG00000105305 | ENSDARG00000091393	0.86533	20.9445	ENSDARG00000105305	ENSDARG00000091393	Other Paralogs
ENSDARG00000105305 | ENSDARG00000089715	0.221878	19.363	ENSDARG00000105305	ENSDARG00000089715	Other Paralogs
ENSDARG00000105305 | ENSDARG00000104335	0.578682	18.7434	ENSDARG00000105305	ENSDARG00000104335	Other Paralogs
ENSDARG00000105305 | ENSDARG00000103527	0.459952	18.2079	ENSDARG00000105305	ENSDARG00000103527	Other Paralogs
ENSDARG00000105305 | ENSDARG00000100502	0.676982	17.2043	ENSDARG00000105305	ENSDARG00000100502	Other Paralogs
ENSDARG00000105305 | ENSDARG00000093865	0.875384	17.2043	ENSDARG00000105305	ENSDARG00000093865	Other Paralogs
ENSDARG00000105305 | ENSDARG00000100257	0.16461	16.1496	ENSDARG00000105305	ENSDARG00000100257	Other Paralogs
ENSDARG00000105305 | ENSDARG00000100001	0.778347	16.1496	ENSDARG00000105305	ENSDARG00000100001	Other Paralogs
ENSDARG00000105305 | ENSDARG00000099346	0.65563	16.2106	ENSDARG00000105305	ENSDARG00000099346	Other Paralogs
ENSDARG00000105305 | ENSDARG00000101327	0.889757	17.1534	ENSDARG00000105305	ENSDARG00000101327	Other Paralogs
ENSDARG00000105305 | ENSDARG00000098196	0.610838	18.1931	ENSDARG00000105305	ENSDARG00000098196	Other Paralogs
ENSDARG00000105305 | ENSDARG00000074009	-0.145234	18.3558	ENSDARG00000105305	ENSDARG00000074009	Other Paralogs
ENSDARG00000105305 | ENSDARG00000079222	0.0849949	19.7771	ENSDARG00000105305	ENSDARG00000079222	Other Paralogs
ENSDARG00000105305 | ENSDARG00000104013	0.908254	16.3972	ENSDARG00000105305	ENSDARG00000104013	Other Paralogs
ENSDARG00000105305 | ENSDARG00000108175	0.944047	16.3454	ENSDARG00000105305	ENSDARG00000108175	Other Paralogs
ENSDARG00000105305 | ENSDARG00000105019	0.911508	16.3454	ENSDARG00000105305	ENSDARG00000105019	Other Paralogs
ENSDARG00000105305 | ENSDARG00000099048	0.490657	17.1409	ENSDARG00000105305	ENSDARG00000099048	Other Paralogs
ENSDARG00000105305 | ENSDARG00000098087	0.784635	15.9821	ENSDARG00000105305	ENSDARG00000098087	Other Paralogs
ENSDARG00000105305 | ENSDARG00000107425	0.79173	15.9821	ENSDARG00000105305	ENSDARG00000107425	Other Paralogs
ENSDARG00000105305 | ENSDARG00000089158	0.778915	14.3424	ENSDARG00000105305	ENSDARG00000089158	Other Paralogs
ENSDARG00000105305 | ENSDARG00000102581	-0.0104072	13.8302	ENSDARG00000105305	ENSDARG00000102581	Other Paralogs
ENSDARG00000105305 | ENSDARG00000103495	0.801229	11.7202	ENSDARG00000105305	ENSDARG00000103495	Other Paralogs
ENSDARG00000105305 | ENSDARG00000088915	0.718586	17.7658	ENSDARG00000105305	ENSDARG00000088915	Other Paralogs
ENSDARG00000105305 | ENSDARG00000101807	0.544107	16.7335	ENSDARG00000105305	ENSDARG00000101807	Other Paralogs
ENSDARG00000105305 | ENSDARG00000091994	0.918761	16.0233	ENSDARG00000105305	ENSDARG00000091994	Other Paralogs
ENSDARG00000105305 | ENSDARG00000102600	0.828028	16.0233	ENSDARG00000105305	ENSDARG00000102600	Other Paralogs
ENSDARG00000105305 | ENSDARG00000092938	0.816282	15.5225	ENSDARG00000105305	ENSDARG00000092938	Other Paralogs
ENSDARG00000105305 | ENSDARG00000104407	-0.112201	16.2954	ENSDARG00000105305	ENSDARG00000104407	Other Paralogs
ENSDARG00000105305 | ENSDARG00000100652	0.888176	18.9415	ENSDARG00000105305	ENSDARG00000100652	Other Paralogs
ENSDARG00000105305 | ENSDARG00000098389	0.312512	16.6495	ENSDARG00000105305	ENSDARG00000098389	Other Paralogs
ENSDARG00000105305 | ENSDARG00000102154	0.534839	15.902	ENSDARG00000105305	ENSDARG00000102154	Other Paralogs
ENSDARG00000105305 | ENSDARG00000094551	0.737119	20.5303	ENSDARG00000105305	ENSDARG00000094551	Other Paralogs
ENSDARG00000105305 | ENSDARG00000094612	-0.232711	19.3881	ENSDARG00000105305	ENSDARG00000094612	Other Paralogs
ENSDARG00000105305 | ENSDARG00000101193	-0.444274	17.4769	ENSDARG00000105305	ENSDARG00000101193	Other Paralogs
ENSDARG00000105305 | ENSDARG00000073708	-0.350096	20.771	ENSDARG00000105305	ENSDARG00000073708	Other Paralogs
ENSDARG00000105305 | ENSDARG00000096141	0.447266	15.9182	ENSDARG00000105305	ENSDARG00000096141	Other Paralogs
ENSDARG00000105305 | ENSDARG00000101756	0.894129	19.6669	ENSDARG00000105305	ENSDARG00000101756	Other Paralogs
ENSDARG00000105305 | ENSDARG00000054957	0.947885	20.17	ENSDARG00000105305	ENSDARG00000054957	Other Paralogs
ENSDARG00000105305 | ENSDARG00000095135	0.460223	17.9918	ENSDARG00000105305	ENSDARG00000095135	Other Paralogs
ENSDARG00000105305 | ENSDARG00000103244	-0.180777	18.8295	ENSDARG00000105305	ENSDARG00000103244	Other Paralogs
ENSDARG00000105305 | ENSDARG00000097152	0.306538	22.3227	ENSDARG00000105305	ENSDARG00000097152	Other Paralogs
ENSDARG00000105305 | ENSDARG00000098032	0.0314413	19.1728	ENSDARG00000105305	ENSDARG00000098032	Other Paralogs
ENSDARG00000105305 | ENSDARG00000087249	0.727413	17.919	ENSDARG00000105305	ENSDARG00000087249	Other Paralogs
ENSDARG00000105305 | ENSDARG00000097180	0.171944	17.919	ENSDARG00000105305	ENSDARG00000097180	Other Paralogs
ENSDARG00000105305 | ENSDARG00000102665	0.517118	17.152	ENSDARG00000105305	ENSDARG00000102665	Other Paralogs
ENSDARG00000105305 | ENSDARG00000104885	0.575037	19.1379	ENSDARG00000105305	ENSDARG00000104885	Other Paralogs
ENSDARG00000105305 | ENSDARG00000032285	0.906912	19.1622	ENSDARG00000105305	ENSDARG00000032285	Other Paralogs
ENSDARG00000105305 | ENSDARG00000096948	-0.108551	2.68279	ENSDARG00000105305	ENSDARG00000096948	Other Paralogs
ENSDARG00000105305 | ENSDARG00000076442	0.960936	15.0757	ENSDARG00000105305	ENSDARG00000076442	Other Paralogs
ENSDARG00000105305 | ENSDARG00000053695	0.964293	14.4375	ENSDARG00000105305	ENSDARG00000053695	Other Paralogs
ENSDARG00000105305 | ENSDARG00000103865	-0.714935	15.9873	ENSDARG00000105305	ENSDARG00000103865	Other Paralogs
ENSDARG00000105305 | ENSDARG00000105696	0.926972	18.9172	ENSDARG00000105305	ENSDARG00000105696	Other Paralogs
ENSDARG00000105305 | ENSDARG00000097442	0.768335	11.7681	ENSDARG00000105305	ENSDARG00000097442	Other Paralogs
ENSDARG00000105305 | ENSDARG00000090679	0.531407	6.60476	ENSDARG00000105305	ENSDARG00000090679	Other Paralogs
ENSDARG00000105305 | ENSDARG00000060885	0.579898	8.51156	ENSDARG00000105305	ENSDARG00000060885	Other Paralogs
ENSDARG00000105305 | ENSDARG00000102774	0.816132	9.27978	ENSDARG00000105305	ENSDARG00000102774	Other Paralogs
ENSDARG00000105305 | ENSDARG00000019299	0.899734	9.16564	ENSDARG00000105305	ENSDARG00000019299	Other Paralogs
ENSDARG00000105305 | ENSDARG00000102449	-0.304417	17.2452	ENSDARG00000105305	ENSDARG00000102449	Other Paralogs
ENSDARG00000105305 | ENSDARG00000106724	0.688916	15.0926	ENSDARG00000105305	ENSDARG00000106724	Other Paralogs
ENSDARG00000105305 | ENSDARG00000088927	0.272817	6.33856	ENSDARG00000105305	ENSDARG00000088927	Other Paralogs
ENSDARG00000056768 | ENSDARG00000024006	0.769749	58.514	ENSDARG00000056768	ENSDARG00000024006	Other Paralogs
ENSDARG00000069846 | ENSDARG00000058206	-0.332486	59.6885	ENSDARG00000069846	ENSDARG00000058206	Other Paralogs
ENSDARG00000102986 | ENSDARG00000053624	0.409467	44.4121	ENSDARG00000102986	ENSDARG00000053624	Other Paralogs
ENSDARG00000102986 | ENSDARG00000011948	0.721027	14.718	ENSDARG00000102986	ENSDARG00000011948	Other Paralogs
ENSDARG00000102986 | ENSDARG00000004105	0.871808	14.2929	ENSDARG00000102986	ENSDARG00000004105	Other Paralogs
ENSDARG00000102986 | ENSDARG00000036993	0.798385	13.2697	ENSDARG00000102986	ENSDARG00000036993	Other Paralogs
ENSDARG00000102986 | ENSDARG00000070494	0.706783	24.2015	ENSDARG00000102986	ENSDARG00000070494	Other Paralogs
ENSDARG00000102986 | ENSDARG00000004782	0.545871	19.5275	ENSDARG00000102986	ENSDARG00000004782	Other Paralogs
ENSDARG00000102986 | ENSDARG00000056909	0.618719	6.26602	ENSDARG00000102986	ENSDARG00000056909	Other Paralogs
ENSDARG00000102986 | ENSDARG00000069105	-0.856404	17.4878	ENSDARG00000102986	ENSDARG00000069105	Other Paralogs
ENSDARG00000102986 | ENSDARG00000078523	0.314212	13.6341	ENSDARG00000102986	ENSDARG00000078523	Other Paralogs
ENSDARG00000102986 | ENSDARG00000022727	-0.282196	14.9284	ENSDARG00000102986	ENSDARG00000022727	Other Paralogs
ENSDARG00000102986 | ENSDARG00000017354	-0.917817	15.8085	ENSDARG00000102986	ENSDARG00000017354	Other Paralogs
ENSDARG00000102986 | ENSDARG00000034434	0.668265	14.6847	ENSDARG00000102986	ENSDARG00000034434	Other Paralogs
ENSDARG00000102986 | ENSDARG00000086214	0.783943	16.789	ENSDARG00000102986	ENSDARG00000086214	Other Paralogs
ENSDARG00000102986 | ENSDARG00000077228	0.863874	17.3722	ENSDARG00000102986	ENSDARG00000077228	Other Paralogs
ENSDARG00000102986 | ENSDARG00000028663	-0.207278	13.8211	ENSDARG00000102986	ENSDARG00000028663	Other Paralogs
ENSDARG00000102986 | ENSDARG00000059897	0.590785	16.5531	ENSDARG00000102986	ENSDARG00000059897	Other Paralogs
ENSDARG00000102986 | ENSDARG00000089536	0.726165	12.2662	ENSDARG00000102986	ENSDARG00000089536	Other Paralogs
ENSDARG00000102986 | ENSDARG00000103576	-0.0211091	18.1173	ENSDARG00000102986	ENSDARG00000103576	Other Paralogs
ENSDARG00000102986 | ENSDARG00000031548	0.177269	17.4684	ENSDARG00000102986	ENSDARG00000031548	Other Paralogs
ENSDARG00000102986 | ENSDARG00000074695	-0.649202	15.8658	ENSDARG00000102986	ENSDARG00000074695	Other Paralogs
ENSDARG00000102986 | ENSDARG00000011600	0.536009	15.873	ENSDARG00000102986	ENSDARG00000011600	Other Paralogs
ENSDARG00000102986 | ENSDARG00000076324	-0.534046	7.03193	ENSDARG00000102986	ENSDARG00000076324	Other Paralogs
ENSDARG00000102986 | ENSDARG00000100897	0.826052	30.226	ENSDARG00000102986	ENSDARG00000100897	Other Paralogs
ENSDARG00000102986 | ENSDARG00000105215	0.876	23.7463	ENSDARG00000102986	ENSDARG00000105215	Other Paralogs
ENSDARG00000102986 | ENSDARG00000057729	0.858082	14.606	ENSDARG00000102986	ENSDARG00000057729	Other Paralogs
ENSDARG00000102986 | ENSDARG00000039373	0.663555	16.5988	ENSDARG00000102986	ENSDARG00000039373	Other Paralogs
ENSDARG00000102986 | ENSDARG00000010767	0.279622	15.9802	ENSDARG00000102986	ENSDARG00000010767	Other Paralogs
ENSDARG00000102986 | ENSDARG00000058284	0.925354	16.4287	ENSDARG00000102986	ENSDARG00000058284	Other Paralogs
ENSDARG00000103266 | ENSDARG00000076443	0.699848	39.3475	ENSDARG00000103266	ENSDARG00000076443	Other Paralogs
ENSDARG00000095065 | ENSDARG00000090548	-0.539425	15.6953	ENSDARG00000095065	ENSDARG00000090548	Other Paralogs
ENSDARG00000095065 | ENSDARG00000101906	0.864241	12.4671	ENSDARG00000095065	ENSDARG00000101906	Other Paralogs
ENSDARG00000095065 | ENSDARG00000029232	0.448776	13.0031	ENSDARG00000095065	ENSDARG00000029232	Other Paralogs
ENSDARG00000095065 | ENSDARG00000011581	-0.362922	12.3059	ENSDARG00000095065	ENSDARG00000011581	Other Paralogs
ENSDARG00000095065 | ENSDARG00000090015	-0.320623	1.0529	ENSDARG00000095065	ENSDARG00000090015	Other Paralogs
ENSDARG00000095065 | ENSDARG00000099678	0.651243	19.6268	ENSDARG00000095065	ENSDARG00000099678	Other Paralogs
ENSDARG00000095065 | ENSDARG00000052876	-0.319809	20.2177	ENSDARG00000095065	ENSDARG00000052876	Other Paralogs
ENSDARG00000095065 | ENSDARG00000093082	0.473963	26.8771	ENSDARG00000095065	ENSDARG00000093082	Other Paralogs
ENSDARG00000095065 | ENSDARG00000063108	0.560396	17.234	ENSDARG00000095065	ENSDARG00000063108	Other Paralogs
ENSDARG00000095065 | ENSDARG00000054160	-0.163663	23.5852	ENSDARG00000095065	ENSDARG00000054160	Other Paralogs
ENSDARG00000041533 | ENSDARG00000026185	0.963718	23.7626	ENSDARG00000041533	ENSDARG00000026185	Other Paralogs
ENSDARG00000040851 | ENSDARG00000053835	-0.0362731	46.5647	ENSDARG00000040851	ENSDARG00000053835	Other Paralogs
ENSDARG00000104773 | ENSDARG00000104090	0.047006	43.6203	ENSDARG00000104773	ENSDARG00000104090	Other Paralogs
ENSDARG00000088366 | ENSDARG00000056481	0.832957	15.0771	ENSDARG00000088366	ENSDARG00000056481	Other Paralogs
ENSDARG00000088366 | ENSDARG00000070673	0.743557	14.3496	ENSDARG00000088366	ENSDARG00000070673	Other Paralogs
ENSDARG00000088366 | ENSDARG00000106158	-0.256986	19.0758	ENSDARG00000088366	ENSDARG00000106158	Other Paralogs
ENSDARG00000088366 | ENSDARG00000033587	0.685579	16.3635	ENSDARG00000088366	ENSDARG00000033587	Other Paralogs
ENSDARG00000054363 | ENSDARG00000078152	-0.115109	28.5756	ENSDARG00000054363	ENSDARG00000078152	Other Paralogs
ENSDARG00000054363 | ENSDARG00000078550	-0.706419	29.2207	ENSDARG00000054363	ENSDARG00000078550	Other Paralogs
ENSDARG00000095617 | ENSDARG00000095667	0.247866	52.8239	ENSDARG00000095617	ENSDARG00000095667	Other Paralogs
ENSDARG00000095617 | ENSDARG00000093875	0.656145	61.3859	ENSDARG00000095617	ENSDARG00000093875	Other Paralogs
ENSDARG00000095617 | ENSDARG00000092088	0.749139	74.0185	ENSDARG00000095617	ENSDARG00000092088	Other Paralogs
ENSDARG00000095617 | ENSDARG00000071819	-0.721505	40.8712	ENSDARG00000095617	ENSDARG00000071819	Other Paralogs
ENSDARG00000095617 | ENSDARG00000073821	-0.188055	26.4428	ENSDARG00000095617	ENSDARG00000073821	Other Paralogs
ENSDARG00000095617 | ENSDARG00000097261	0.732531	49.6058	ENSDARG00000095617	ENSDARG00000097261	Other Paralogs
ENSDARG00000095617 | ENSDARG00000104065	0.716866	36.8218	ENSDARG00000095617	ENSDARG00000104065	Other Paralogs
ENSDARG00000095617 | ENSDARG00000074125	0.422489	49.0117	ENSDARG00000095617	ENSDARG00000074125	Other Paralogs
ENSDARG00000095617 | ENSDARG00000094736	0.377559	33.6279	ENSDARG00000095617	ENSDARG00000094736	Other Paralogs
ENSDARG00000095617 | ENSDARG00000092152	0.550312	59.5797	ENSDARG00000095617	ENSDARG00000092152	Other Paralogs
ENSDARG00000095617 | ENSDARG00000108441	0.660645	28.8137	ENSDARG00000095617	ENSDARG00000108441	Other Paralogs
ENSDARG00000095617 | ENSDARG00000077085	0.350019	25.668	ENSDARG00000095617	ENSDARG00000077085	Other Paralogs
ENSDARG00000095617 | ENSDARG00000092849	0.755897	20.7225	ENSDARG00000095617	ENSDARG00000092849	Other Paralogs
ENSDARG00000095617 | ENSDARG00000103582	0.516084	53.7469	ENSDARG00000095617	ENSDARG00000103582	Other Paralogs
ENSDARG00000095617 | ENSDARG00000053800	0.833464	8.59676	ENSDARG00000095617	ENSDARG00000053800	Other Paralogs
ENSDARG00000095617 | ENSDARG00000098142	0.626266	23.9664	ENSDARG00000095617	ENSDARG00000098142	Other Paralogs
ENSDARG00000095617 | ENSDARG00000105074	0.72489	14.629	ENSDARG00000095617	ENSDARG00000105074	Other Paralogs
ENSDARG00000095617 | ENSDARG00000099331	-0.344599	22.3272	ENSDARG00000095617	ENSDARG00000099331	Other Paralogs
ENSDARG00000095617 | ENSDARG00000098661	-0.0252557	8.88693	ENSDARG00000095617	ENSDARG00000098661	Other Paralogs
ENSDARG00000095617 | ENSDARG00000099890	0.369377	20.6941	ENSDARG00000095617	ENSDARG00000099890	Other Paralogs
ENSDARG00000095617 | ENSDARG00000105073	-0.0519454	10.0413	ENSDARG00000095617	ENSDARG00000105073	Other Paralogs
ENSDARG00000095617 | ENSDARG00000103777	0.818876	3.84199	ENSDARG00000095617	ENSDARG00000103777	Other Paralogs
ENSDARG00000095617 | ENSDARG00000105056	0.543509	20.5672	ENSDARG00000095617	ENSDARG00000105056	Other Paralogs
ENSDARG00000095617 | ENSDARG00000106565	0.697621	15.4598	ENSDARG00000095617	ENSDARG00000106565	Other Paralogs
ENSDARG00000095617 | ENSDARG00000098248	0.792339	16.3283	ENSDARG00000095617	ENSDARG00000098248	Other Paralogs
ENSDARG00000095617 | ENSDARG00000044847	0.779532	27.4814	ENSDARG00000095617	ENSDARG00000044847	Other Paralogs
ENSDARG00000095617 | ENSDARG00000102401	0.805488	4.14142	ENSDARG00000095617	ENSDARG00000102401	Other Paralogs
ENSDARG00000095617 | ENSDARG00000053263	0.332111	18.6101	ENSDARG00000095617	ENSDARG00000053263	Other Paralogs
ENSDARG00000095617 | ENSDARG00000097521	0.479449	20.1578	ENSDARG00000095617	ENSDARG00000097521	Other Paralogs
ENSDARG00000095617 | ENSDARG00000035221	0.721457	22.8627	ENSDARG00000095617	ENSDARG00000035221	Other Paralogs
ENSDARG00000095617 | ENSDARG00000104078	-0.627384	17.0112	ENSDARG00000095617	ENSDARG00000104078	Other Paralogs
ENSDARG00000095617 | ENSDARG00000099172	0.333516	16.9236	ENSDARG00000095617	ENSDARG00000099172	Other Paralogs
ENSDARG00000095617 | ENSDARG00000099731	0.84655	13.3888	ENSDARG00000095617	ENSDARG00000099731	Other Paralogs
ENSDARG00000095617 | ENSDARG00000104985	0.546722	23.088	ENSDARG00000095617	ENSDARG00000104985	Other Paralogs
ENSDARG00000095617 | ENSDARG00000100883	0.839977	26.1288	ENSDARG00000095617	ENSDARG00000100883	Other Paralogs
ENSDARG00000095617 | ENSDARG00000091896	-0.180071	37.9176	ENSDARG00000095617	ENSDARG00000091896	Other Paralogs
ENSDARG00000095617 | ENSDARG00000040179	0.0743608	6.98448	ENSDARG00000095617	ENSDARG00000040179	Other Paralogs
ENSDARG00000095617 | ENSDARG00000104783	0.77869	21.1656	ENSDARG00000095617	ENSDARG00000104783	Other Paralogs
ENSDARG00000095617 | ENSDARG00000104904	0.640123	20.0267	ENSDARG00000095617	ENSDARG00000104904	Other Paralogs
ENSDARG00000095617 | ENSDARG00000105295	0.33305	19.8714	ENSDARG00000095617	ENSDARG00000105295	Other Paralogs
ENSDARG00000095617 | ENSDARG00000095350	0.437922	70.0658	ENSDARG00000095617	ENSDARG00000095350	Other Paralogs
ENSDARG00000095617 | ENSDARG00000053260	-0.0216085	11.0158	ENSDARG00000095617	ENSDARG00000053260	Other Paralogs
ENSDARG00000095617 | ENSDARG00000096120	0.849731	21.8181	ENSDARG00000095617	ENSDARG00000096120	Other Paralogs
ENSDARG00000095617 | ENSDARG00000099245	0.775961	18.1095	ENSDARG00000095617	ENSDARG00000099245	Other Paralogs
ENSDARG00000095617 | ENSDARG00000075417	0.621937	16.926	ENSDARG00000095617	ENSDARG00000075417	Other Paralogs
ENSDARG00000095617 | ENSDARG00000091393	0.474239	21.9311	ENSDARG00000095617	ENSDARG00000091393	Other Paralogs
ENSDARG00000095617 | ENSDARG00000089715	0.675593	21.8581	ENSDARG00000095617	ENSDARG00000089715	Other Paralogs
ENSDARG00000095617 | ENSDARG00000104335	0.215559	21.3054	ENSDARG00000095617	ENSDARG00000104335	Other Paralogs
ENSDARG00000095617 | ENSDARG00000103527	0.64183	20.7727	ENSDARG00000095617	ENSDARG00000103527	Other Paralogs
ENSDARG00000095617 | ENSDARG00000100502	-0.609284	19.7012	ENSDARG00000095617	ENSDARG00000100502	Other Paralogs
ENSDARG00000095617 | ENSDARG00000093865	0.425657	19.7012	ENSDARG00000095617	ENSDARG00000093865	Other Paralogs
ENSDARG00000095617 | ENSDARG00000100257	0.657595	19.1684	ENSDARG00000095617	ENSDARG00000100257	Other Paralogs
ENSDARG00000095617 | ENSDARG00000100001	0.584095	17.6142	ENSDARG00000095617	ENSDARG00000100001	Other Paralogs
ENSDARG00000095617 | ENSDARG00000099346	0.75922	19.2412	ENSDARG00000095617	ENSDARG00000099346	Other Paralogs
ENSDARG00000095617 | ENSDARG00000101327	-0.233626	20.6763	ENSDARG00000095617	ENSDARG00000101327	Other Paralogs
ENSDARG00000095617 | ENSDARG00000098196	0.582387	21.1933	ENSDARG00000095617	ENSDARG00000098196	Other Paralogs
ENSDARG00000095617 | ENSDARG00000074009	0.680346	22.3077	ENSDARG00000095617	ENSDARG00000074009	Other Paralogs
ENSDARG00000095617 | ENSDARG00000079222	0.740829	23.1515	ENSDARG00000095617	ENSDARG00000079222	Other Paralogs
ENSDARG00000095617 | ENSDARG00000104013	0.100129	19.7598	ENSDARG00000095617	ENSDARG00000104013	Other Paralogs
ENSDARG00000095617 | ENSDARG00000108175	0.055938	19.697	ENSDARG00000095617	ENSDARG00000108175	Other Paralogs
ENSDARG00000095617 | ENSDARG00000105019	0.20611	18.7121	ENSDARG00000095617	ENSDARG00000105019	Other Paralogs
ENSDARG00000095617 | ENSDARG00000099048	0.84728	20.1446	ENSDARG00000095617	ENSDARG00000099048	Other Paralogs
ENSDARG00000095617 | ENSDARG00000098087	0.683497	19.0744	ENSDARG00000095617	ENSDARG00000098087	Other Paralogs
ENSDARG00000095617 | ENSDARG00000107425	0.671697	19.0744	ENSDARG00000095617	ENSDARG00000107425	Other Paralogs
ENSDARG00000095617 | ENSDARG00000089158	0.627182	17.3174	ENSDARG00000095617	ENSDARG00000089158	Other Paralogs
ENSDARG00000095617 | ENSDARG00000102581	0.759962	17.3174	ENSDARG00000095617	ENSDARG00000102581	Other Paralogs
ENSDARG00000095617 | ENSDARG00000103495	0.672335	13.776	ENSDARG00000095617	ENSDARG00000103495	Other Paralogs
ENSDARG00000095617 | ENSDARG00000088915	0.727513	20.7853	ENSDARG00000095617	ENSDARG00000088915	Other Paralogs
ENSDARG00000095617 | ENSDARG00000101807	0.0889039	19.7612	ENSDARG00000095617	ENSDARG00000101807	Other Paralogs
ENSDARG00000095617 | ENSDARG00000091994	0.354674	19.4156	ENSDARG00000095617	ENSDARG00000091994	Other Paralogs
ENSDARG00000095617 | ENSDARG00000102600	0.112893	19.4156	ENSDARG00000095617	ENSDARG00000102600	Other Paralogs
ENSDARG00000095617 | ENSDARG00000092938	0.673845	18.4199	ENSDARG00000095617	ENSDARG00000092938	Other Paralogs
ENSDARG00000095617 | ENSDARG00000104407	0.845639	19.2409	ENSDARG00000095617	ENSDARG00000104407	Other Paralogs
ENSDARG00000095617 | ENSDARG00000100652	0.340897	21.7017	ENSDARG00000095617	ENSDARG00000100652	Other Paralogs
ENSDARG00000095617 | ENSDARG00000098389	0.458385	18.059	ENSDARG00000095617	ENSDARG00000098389	Other Paralogs
ENSDARG00000095617 | ENSDARG00000102154	0.784325	15.2727	ENSDARG00000095617	ENSDARG00000102154	Other Paralogs
ENSDARG00000095617 | ENSDARG00000094551	0.347944	20.925	ENSDARG00000095617	ENSDARG00000094551	Other Paralogs
ENSDARG00000095617 | ENSDARG00000094612	0.742331	21.3075	ENSDARG00000095617	ENSDARG00000094612	Other Paralogs
ENSDARG00000095617 | ENSDARG00000101193	0.800247	20.644	ENSDARG00000095617	ENSDARG00000101193	Other Paralogs
ENSDARG00000095617 | ENSDARG00000073708	0.728674	21.1412	ENSDARG00000095617	ENSDARG00000073708	Other Paralogs
ENSDARG00000095617 | ENSDARG00000096141	0.769332	16.3803	ENSDARG00000095617	ENSDARG00000096141	Other Paralogs
ENSDARG00000095617 | ENSDARG00000101756	-0.00477635	21.6156	ENSDARG00000095617	ENSDARG00000101756	Other Paralogs
ENSDARG00000095617 | ENSDARG00000054957	0.204	22.6287	ENSDARG00000095617	ENSDARG00000054957	Other Paralogs
ENSDARG00000095617 | ENSDARG00000095135	0.748271	20.525	ENSDARG00000095617	ENSDARG00000095135	Other Paralogs
ENSDARG00000095617 | ENSDARG00000103244	0.649817	20.7466	ENSDARG00000095617	ENSDARG00000103244	Other Paralogs
ENSDARG00000095617 | ENSDARG00000097152	0.937404	25.7202	ENSDARG00000095617	ENSDARG00000097152	Other Paralogs
ENSDARG00000095617 | ENSDARG00000098032	0.716152	21.796	ENSDARG00000095617	ENSDARG00000098032	Other Paralogs
ENSDARG00000095617 | ENSDARG00000087249	0.34587	20.9655	ENSDARG00000095617	ENSDARG00000087249	Other Paralogs
ENSDARG00000095617 | ENSDARG00000097180	0.609881	20.9655	ENSDARG00000095617	ENSDARG00000097180	Other Paralogs
ENSDARG00000095617 | ENSDARG00000102665	0.703928	20.7913	ENSDARG00000095617	ENSDARG00000102665	Other Paralogs
ENSDARG00000095617 | ENSDARG00000104885	0.376155	20.5303	ENSDARG00000095617	ENSDARG00000104885	Other Paralogs
ENSDARG00000095617 | ENSDARG00000032285	0.676818	21.1756	ENSDARG00000095617	ENSDARG00000032285	Other Paralogs
ENSDARG00000095617 | ENSDARG00000096948	0.760431	3.33902	ENSDARG00000095617	ENSDARG00000096948	Other Paralogs
ENSDARG00000095617 | ENSDARG00000076442	0.0971939	16.664	ENSDARG00000095617	ENSDARG00000076442	Other Paralogs
ENSDARG00000095617 | ENSDARG00000053695	0.241235	16.572	ENSDARG00000095617	ENSDARG00000053695	Other Paralogs
ENSDARG00000095617 | ENSDARG00000103865	0.194837	17.8816	ENSDARG00000095617	ENSDARG00000103865	Other Paralogs
ENSDARG00000095617 | ENSDARG00000105696	0.556822	19.9626	ENSDARG00000095617	ENSDARG00000105696	Other Paralogs
ENSDARG00000095617 | ENSDARG00000097442	0.241089	11.0295	ENSDARG00000095617	ENSDARG00000097442	Other Paralogs
ENSDARG00000095617 | ENSDARG00000090679	-0.45739	7.03315	ENSDARG00000095617	ENSDARG00000090679	Other Paralogs
ENSDARG00000095617 | ENSDARG00000060885	-0.463251	12.2579	ENSDARG00000095617	ENSDARG00000060885	Other Paralogs
ENSDARG00000095617 | ENSDARG00000102774	-0.410009	10.054	ENSDARG00000095617	ENSDARG00000102774	Other Paralogs
ENSDARG00000095617 | ENSDARG00000019299	0.748172	10.757	ENSDARG00000095617	ENSDARG00000019299	Other Paralogs
ENSDARG00000095617 | ENSDARG00000102449	0.81352	22.5129	ENSDARG00000095617	ENSDARG00000102449	Other Paralogs
ENSDARG00000095617 | ENSDARG00000106724	-0.584532	18.9072	ENSDARG00000095617	ENSDARG00000106724	Other Paralogs
ENSDARG00000095617 | ENSDARG00000088927	0.208682	6.88009	ENSDARG00000095617	ENSDARG00000088927	Other Paralogs
ENSDARG00000030108 | ENSDARG00000078328	0.707355	26.6375	ENSDARG00000030108	ENSDARG00000078328	Other Paralogs
ENSDARG00000030108 | ENSDARG00000030775	-0.246281	18.3932	ENSDARG00000030108	ENSDARG00000030775	Other Paralogs
ENSDARG00000030108 | ENSDARG00000086996	-0.0971858	13.8246	ENSDARG00000030108	ENSDARG00000086996	Other Paralogs
ENSDARG00000094736 | ENSDARG00000073821	0.538067	49.1285	ENSDARG00000094736	ENSDARG00000073821	Other Paralogs
ENSDARG00000094736 | ENSDARG00000074125	0.695978	40.1394	ENSDARG00000094736	ENSDARG00000074125	Other Paralogs
ENSDARG00000094736 | ENSDARG00000092152	0.432612	38.8404	ENSDARG00000094736	ENSDARG00000092152	Other Paralogs
ENSDARG00000094736 | ENSDARG00000071819	0.199754	45.3518	ENSDARG00000094736	ENSDARG00000071819	Other Paralogs
ENSDARG00000094736 | ENSDARG00000097261	0.349651	47.8671	ENSDARG00000094736	ENSDARG00000097261	Other Paralogs
ENSDARG00000094736 | ENSDARG00000104065	-0.0621113	46.4445	ENSDARG00000094736	ENSDARG00000104065	Other Paralogs
ENSDARG00000094736 | ENSDARG00000092088	0.217472	41.9423	ENSDARG00000094736	ENSDARG00000092088	Other Paralogs
ENSDARG00000094736 | ENSDARG00000093875	0.644202	37.5458	ENSDARG00000094736	ENSDARG00000093875	Other Paralogs
ENSDARG00000094736 | ENSDARG00000095667	0.0793095	47.4385	ENSDARG00000094736	ENSDARG00000095667	Other Paralogs
ENSDARG00000094736 | ENSDARG00000108441	0.83692	34.3585	ENSDARG00000094736	ENSDARG00000108441	Other Paralogs
ENSDARG00000094736 | ENSDARG00000077085	0.608368	41.2933	ENSDARG00000094736	ENSDARG00000077085	Other Paralogs
ENSDARG00000094736 | ENSDARG00000092849	0.755669	37.2324	ENSDARG00000094736	ENSDARG00000092849	Other Paralogs
ENSDARG00000094736 | ENSDARG00000103582	0.844713	48.9865	ENSDARG00000094736	ENSDARG00000103582	Other Paralogs
ENSDARG00000094736 | ENSDARG00000053800	0.026752	31.7864	ENSDARG00000094736	ENSDARG00000053800	Other Paralogs
ENSDARG00000094736 | ENSDARG00000098142	0.847093	43.8525	ENSDARG00000094736	ENSDARG00000098142	Other Paralogs
ENSDARG00000094736 | ENSDARG00000105074	0.765227	37.3563	ENSDARG00000094736	ENSDARG00000105074	Other Paralogs
ENSDARG00000094736 | ENSDARG00000099331	-0.814518	29.2057	ENSDARG00000094736	ENSDARG00000099331	Other Paralogs
ENSDARG00000094736 | ENSDARG00000098661	-0.363607	31.9534	ENSDARG00000094736	ENSDARG00000098661	Other Paralogs
ENSDARG00000094736 | ENSDARG00000099890	0.877352	40.8449	ENSDARG00000094736	ENSDARG00000099890	Other Paralogs
ENSDARG00000094736 | ENSDARG00000105073	-0.492111	26.5441	ENSDARG00000094736	ENSDARG00000105073	Other Paralogs
ENSDARG00000094736 | ENSDARG00000103777	0.338	34.8687	ENSDARG00000094736	ENSDARG00000103777	Other Paralogs
ENSDARG00000094736 | ENSDARG00000105056	0.662972	38.1745	ENSDARG00000094736	ENSDARG00000105056	Other Paralogs
ENSDARG00000094736 | ENSDARG00000106565	0.598796	39.9305	ENSDARG00000094736	ENSDARG00000106565	Other Paralogs
ENSDARG00000094736 | ENSDARG00000098248	0.509883	37.3118	ENSDARG00000094736	ENSDARG00000098248	Other Paralogs
ENSDARG00000094736 | ENSDARG00000044847	0.307082	42.4706	ENSDARG00000094736	ENSDARG00000044847	Other Paralogs
ENSDARG00000094736 | ENSDARG00000102401	0.440353	33.8657	ENSDARG00000094736	ENSDARG00000102401	Other Paralogs
ENSDARG00000094736 | ENSDARG00000053263	0.771466	28.9402	ENSDARG00000094736	ENSDARG00000053263	Other Paralogs
ENSDARG00000094736 | ENSDARG00000097521	0.457271	37.7202	ENSDARG00000094736	ENSDARG00000097521	Other Paralogs
ENSDARG00000094736 | ENSDARG00000035221	0.814653	42.1955	ENSDARG00000094736	ENSDARG00000035221	Other Paralogs
ENSDARG00000094736 | ENSDARG00000104078	0.0444412	41.4706	ENSDARG00000094736	ENSDARG00000104078	Other Paralogs
ENSDARG00000094736 | ENSDARG00000099172	-0.237783	38.4675	ENSDARG00000094736	ENSDARG00000099172	Other Paralogs
ENSDARG00000094736 | ENSDARG00000099731	0.46038	33.9941	ENSDARG00000094736	ENSDARG00000099731	Other Paralogs
ENSDARG00000094736 | ENSDARG00000104985	0.405678	41.1541	ENSDARG00000094736	ENSDARG00000104985	Other Paralogs
ENSDARG00000094736 | ENSDARG00000100883	-0.077336	42.7582	ENSDARG00000094736	ENSDARG00000100883	Other Paralogs
ENSDARG00000094736 | ENSDARG00000091896	-0.0632409	45.4594	ENSDARG00000094736	ENSDARG00000091896	Other Paralogs
ENSDARG00000094736 | ENSDARG00000040179	0.708662	22.0105	ENSDARG00000094736	ENSDARG00000040179	Other Paralogs
ENSDARG00000094736 | ENSDARG00000104783	0.667333	24.4149	ENSDARG00000094736	ENSDARG00000104783	Other Paralogs
ENSDARG00000094736 | ENSDARG00000104904	0.627941	22.0193	ENSDARG00000094736	ENSDARG00000104904	Other Paralogs
ENSDARG00000094736 | ENSDARG00000105295	0.622274	24.7895	ENSDARG00000094736	ENSDARG00000105295	Other Paralogs
ENSDARG00000094736 | ENSDARG00000095350	0.52923	35.575	ENSDARG00000094736	ENSDARG00000095350	Other Paralogs
ENSDARG00000094736 | ENSDARG00000053260	0.610437	18.3059	ENSDARG00000094736	ENSDARG00000053260	Other Paralogs
ENSDARG00000094736 | ENSDARG00000096120	0.336502	23.4398	ENSDARG00000094736	ENSDARG00000096120	Other Paralogs
ENSDARG00000094736 | ENSDARG00000099245	0.376104	23.1844	ENSDARG00000094736	ENSDARG00000099245	Other Paralogs
ENSDARG00000094736 | ENSDARG00000075417	-0.113593	25.5255	ENSDARG00000094736	ENSDARG00000075417	Other Paralogs
ENSDARG00000094736 | ENSDARG00000091393	0.45725	24.8152	ENSDARG00000094736	ENSDARG00000091393	Other Paralogs
ENSDARG00000094736 | ENSDARG00000089715	0.0841904	25.7384	ENSDARG00000094736	ENSDARG00000089715	Other Paralogs
ENSDARG00000094736 | ENSDARG00000104335	0.437925	29.9241	ENSDARG00000094736	ENSDARG00000104335	Other Paralogs
ENSDARG00000094736 | ENSDARG00000103527	0.519944	29.6546	ENSDARG00000094736	ENSDARG00000103527	Other Paralogs
ENSDARG00000094736 | ENSDARG00000100502	0.814118	26.8176	ENSDARG00000094736	ENSDARG00000100502	Other Paralogs
ENSDARG00000094736 | ENSDARG00000093865	0.877696	26.8176	ENSDARG00000094736	ENSDARG00000093865	Other Paralogs
ENSDARG00000094736 | ENSDARG00000100257	0.633276	26.2667	ENSDARG00000094736	ENSDARG00000100257	Other Paralogs
ENSDARG00000094736 | ENSDARG00000100001	0.753621	25.2466	ENSDARG00000094736	ENSDARG00000100001	Other Paralogs
ENSDARG00000094736 | ENSDARG00000099346	0.569141	26.4693	ENSDARG00000094736	ENSDARG00000099346	Other Paralogs
ENSDARG00000094736 | ENSDARG00000101327	0.651497	27.1633	ENSDARG00000094736	ENSDARG00000101327	Other Paralogs
ENSDARG00000094736 | ENSDARG00000098196	0.487908	26.9094	ENSDARG00000094736	ENSDARG00000098196	Other Paralogs
ENSDARG00000094736 | ENSDARG00000074009	0.368951	27.5659	ENSDARG00000094736	ENSDARG00000074009	Other Paralogs
ENSDARG00000094736 | ENSDARG00000079222	0.56728	22.7334	ENSDARG00000094736	ENSDARG00000079222	Other Paralogs
ENSDARG00000094736 | ENSDARG00000104013	0.977678	24.0186	ENSDARG00000094736	ENSDARG00000104013	Other Paralogs
ENSDARG00000094736 | ENSDARG00000108175	0.941741	24.3139	ENSDARG00000094736	ENSDARG00000108175	Other Paralogs
ENSDARG00000094736 | ENSDARG00000105019	0.967617	23.8553	ENSDARG00000094736	ENSDARG00000105019	Other Paralogs
ENSDARG00000094736 | ENSDARG00000099048	0.508547	26.8691	ENSDARG00000094736	ENSDARG00000099048	Other Paralogs
ENSDARG00000094736 | ENSDARG00000098087	0.746574	24.5454	ENSDARG00000094736	ENSDARG00000098087	Other Paralogs
ENSDARG00000094736 | ENSDARG00000107425	0.743622	25.079	ENSDARG00000094736	ENSDARG00000107425	Other Paralogs
ENSDARG00000094736 | ENSDARG00000089158	0.710061	23.3974	ENSDARG00000094736	ENSDARG00000089158	Other Paralogs
ENSDARG00000094736 | ENSDARG00000102581	0.510977	23.1512	ENSDARG00000094736	ENSDARG00000102581	Other Paralogs
ENSDARG00000094736 | ENSDARG00000103495	0.796374	21.8774	ENSDARG00000094736	ENSDARG00000103495	Other Paralogs
ENSDARG00000094736 | ENSDARG00000088915	0.701514	26.685	ENSDARG00000094736	ENSDARG00000088915	Other Paralogs
ENSDARG00000094736 | ENSDARG00000101807	0.474834	26.2124	ENSDARG00000094736	ENSDARG00000101807	Other Paralogs
ENSDARG00000094736 | ENSDARG00000091994	0.901587	25.3572	ENSDARG00000094736	ENSDARG00000091994	Other Paralogs
ENSDARG00000094736 | ENSDARG00000102600	0.946254	25.592	ENSDARG00000094736	ENSDARG00000102600	Other Paralogs
ENSDARG00000094736 | ENSDARG00000092938	0.823984	25.1224	ENSDARG00000094736	ENSDARG00000092938	Other Paralogs
ENSDARG00000094736 | ENSDARG00000104407	0.26168	26.0322	ENSDARG00000094736	ENSDARG00000104407	Other Paralogs
ENSDARG00000094736 | ENSDARG00000100652	0.824664	21.8714	ENSDARG00000094736	ENSDARG00000100652	Other Paralogs
ENSDARG00000094736 | ENSDARG00000098389	0.223226	26.0064	ENSDARG00000094736	ENSDARG00000098389	Other Paralogs
ENSDARG00000094736 | ENSDARG00000102154	0.664714	22.5926	ENSDARG00000094736	ENSDARG00000102154	Other Paralogs
ENSDARG00000094736 | ENSDARG00000094551	0.261053	25.9686	ENSDARG00000094736	ENSDARG00000094551	Other Paralogs
ENSDARG00000094736 | ENSDARG00000094612	0.201747	25.4047	ENSDARG00000094736	ENSDARG00000094612	Other Paralogs
ENSDARG00000094736 | ENSDARG00000101193	-0.0170592	24.9391	ENSDARG00000094736	ENSDARG00000101193	Other Paralogs
ENSDARG00000094736 | ENSDARG00000073708	0.0816202	26.5185	ENSDARG00000094736	ENSDARG00000073708	Other Paralogs
ENSDARG00000094736 | ENSDARG00000096141	0.313282	22.9201	ENSDARG00000094736	ENSDARG00000096141	Other Paralogs
ENSDARG00000094736 | ENSDARG00000101756	0.765295	26.9223	ENSDARG00000094736	ENSDARG00000101756	Other Paralogs
ENSDARG00000094736 | ENSDARG00000054957	0.613257	25.8779	ENSDARG00000094736	ENSDARG00000054957	Other Paralogs
ENSDARG00000094736 | ENSDARG00000095135	0.671535	25.2704	ENSDARG00000094736	ENSDARG00000095135	Other Paralogs
ENSDARG00000094736 | ENSDARG00000103244	0.492438	24.7827	ENSDARG00000094736	ENSDARG00000103244	Other Paralogs
ENSDARG00000094736 | ENSDARG00000097152	0.421666	23.4697	ENSDARG00000094736	ENSDARG00000097152	Other Paralogs
ENSDARG00000094736 | ENSDARG00000098032	0.559036	21.139	ENSDARG00000094736	ENSDARG00000098032	Other Paralogs
ENSDARG00000094736 | ENSDARG00000087249	0.514173	22.9759	ENSDARG00000094736	ENSDARG00000087249	Other Paralogs
ENSDARG00000094736 | ENSDARG00000097180	0.528168	22.9759	ENSDARG00000094736	ENSDARG00000097180	Other Paralogs
ENSDARG00000094736 | ENSDARG00000102665	0.780999	23.7655	ENSDARG00000094736	ENSDARG00000102665	Other Paralogs
ENSDARG00000094736 | ENSDARG00000104885	0.340952	22.1054	ENSDARG00000094736	ENSDARG00000104885	Other Paralogs
ENSDARG00000094736 | ENSDARG00000032285	0.554777	25.0363	ENSDARG00000094736	ENSDARG00000032285	Other Paralogs
ENSDARG00000094736 | ENSDARG00000096948	0.432571	10.9284	ENSDARG00000094736	ENSDARG00000096948	Other Paralogs
ENSDARG00000094736 | ENSDARG00000076442	0.572504	18.13	ENSDARG00000094736	ENSDARG00000076442	Other Paralogs
ENSDARG00000094736 | ENSDARG00000053695	0.673248	21.1227	ENSDARG00000094736	ENSDARG00000053695	Other Paralogs
ENSDARG00000094736 | ENSDARG00000103865	-0.519872	22.1982	ENSDARG00000094736	ENSDARG00000103865	Other Paralogs
ENSDARG00000094736 | ENSDARG00000105696	0.597861	21.2045	ENSDARG00000094736	ENSDARG00000105696	Other Paralogs
ENSDARG00000094736 | ENSDARG00000097442	0.449426	13.2153	ENSDARG00000094736	ENSDARG00000097442	Other Paralogs
ENSDARG00000094736 | ENSDARG00000090679	0.17388	16.6723	ENSDARG00000094736	ENSDARG00000090679	Other Paralogs
ENSDARG00000094736 | ENSDARG00000060885	-0.193731	12.6115	ENSDARG00000094736	ENSDARG00000060885	Other Paralogs
ENSDARG00000094736 | ENSDARG00000102774	0.24989	10.4433	ENSDARG00000094736	ENSDARG00000102774	Other Paralogs
ENSDARG00000094736 | ENSDARG00000019299	0.491905	9.94498	ENSDARG00000094736	ENSDARG00000019299	Other Paralogs
ENSDARG00000094736 | ENSDARG00000102449	0.00225693	23.7487	ENSDARG00000094736	ENSDARG00000102449	Other Paralogs
ENSDARG00000094736 | ENSDARG00000106724	0.236046	29.3045	ENSDARG00000094736	ENSDARG00000106724	Other Paralogs
ENSDARG00000094736 | ENSDARG00000088927	0.827562	29.7882	ENSDARG00000094736	ENSDARG00000088927	Other Paralogs
ENSDARG00000040503 | ENSDARG00000040725	-0.132337	38.2187	ENSDARG00000040503	ENSDARG00000040725	Other Paralogs
ENSDARG00000040503 | ENSDARG00000103720	-0.369814	37.813	ENSDARG00000040503	ENSDARG00000103720	Other Paralogs
ENSDARG00000040503 | ENSDARG00000016154	0.103355	37.0183	ENSDARG00000040503	ENSDARG00000016154	Other Paralogs
ENSDARG00000040503 | ENSDARG00000057328	-0.708094	22.1433	ENSDARG00000040503	ENSDARG00000057328	Other Paralogs
ENSDARG00000040503 | ENSDARG00000021806	-0.867552	33.5239	ENSDARG00000040503	ENSDARG00000021806	Other Paralogs
ENSDARG00000009930 | ENSDARG00000103148	0.915296	16.0486	ENSDARG00000009930	ENSDARG00000103148	Other Paralogs
ENSDARG00000009930 | ENSDARG00000102858	0.817725	13.3877	ENSDARG00000009930	ENSDARG00000102858	Other Paralogs
ENSDARG00000009930 | ENSDARG00000040291	0.86189	33.6366	ENSDARG00000009930	ENSDARG00000040291	Other Paralogs
ENSDARG00000009930 | ENSDARG00000031075	0.773894	44.0521	ENSDARG00000009930	ENSDARG00000031075	Other Paralogs
ENSDARG00000009930 | ENSDARG00000062831	0.626159	18.4723	ENSDARG00000009930	ENSDARG00000062831	Other Paralogs
ENSDARG00000055525 | ENSDARG00000037066	0.664633	19.6192	ENSDARG00000055525	ENSDARG00000037066	Other Paralogs
ENSDARG00000055525 | ENSDARG00000037613	-0.33862	20.1493	ENSDARG00000055525	ENSDARG00000037613	Other Paralogs
ENSDARG00000055525 | ENSDARG00000060656	0.759025	32.6591	ENSDARG00000055525	ENSDARG00000060656	Other Paralogs
ENSDARG00000055525 | ENSDARG00000038153	0.50387	17.3667	ENSDARG00000055525	ENSDARG00000038153	Other Paralogs
ENSDARG00000055525 | ENSDARG00000054942	0.205515	20.8209	ENSDARG00000055525	ENSDARG00000054942	Other Paralogs
ENSDARG00000055525 | ENSDARG00000088711	-0.190262	17.231	ENSDARG00000055525	ENSDARG00000088711	Other Paralogs
ENSDARG00000055525 | ENSDARG00000044001	-0.518596	16.2972	ENSDARG00000055525	ENSDARG00000044001	Other Paralogs
ENSDARG00000055525 | ENSDARG00000033382	0.621661	20.4317	ENSDARG00000055525	ENSDARG00000033382	Other Paralogs
ENSDARG00000055525 | ENSDARG00000059060	-0.379388	48.0782	ENSDARG00000055525	ENSDARG00000059060	Other Paralogs
ENSDARG00000075395 | ENSDARG00000044807	0.590821	46.2465	ENSDARG00000075395	ENSDARG00000044807	Other Paralogs
ENSDARG00000075395 | ENSDARG00000046127	0.887789	29.7952	ENSDARG00000075395	ENSDARG00000046127	Other Paralogs
ENSDARG00000103582 | ENSDARG00000108441	0.697974	40.8888	ENSDARG00000103582	ENSDARG00000108441	Other Paralogs
ENSDARG00000103582 | ENSDARG00000077085	0.884344	39.8128	ENSDARG00000103582	ENSDARG00000077085	Other Paralogs
ENSDARG00000103582 | ENSDARG00000092849	0.782862	28.6268	ENSDARG00000103582	ENSDARG00000092849	Other Paralogs
ENSDARG00000103582 | ENSDARG00000071819	0.279545	54.0811	ENSDARG00000103582	ENSDARG00000071819	Other Paralogs
ENSDARG00000103582 | ENSDARG00000073821	0.719185	42.2546	ENSDARG00000103582	ENSDARG00000073821	Other Paralogs
ENSDARG00000103582 | ENSDARG00000097261	0.606232	67.7974	ENSDARG00000103582	ENSDARG00000097261	Other Paralogs
ENSDARG00000103582 | ENSDARG00000104065	-0.137664	47.9873	ENSDARG00000103582	ENSDARG00000104065	Other Paralogs
ENSDARG00000103582 | ENSDARG00000074125	0.919045	40.4164	ENSDARG00000103582	ENSDARG00000074125	Other Paralogs
ENSDARG00000103582 | ENSDARG00000092152	0.547918	56.4189	ENSDARG00000103582	ENSDARG00000092152	Other Paralogs
ENSDARG00000103582 | ENSDARG00000092088	-0.0322238	60.794	ENSDARG00000103582	ENSDARG00000092088	Other Paralogs
ENSDARG00000103582 | ENSDARG00000093875	0.915569	47.8122	ENSDARG00000103582	ENSDARG00000093875	Other Paralogs
ENSDARG00000103582 | ENSDARG00000095667	-0.224966	64.1706	ENSDARG00000103582	ENSDARG00000095667	Other Paralogs
ENSDARG00000103582 | ENSDARG00000053800	0.0394224	18.5896	ENSDARG00000103582	ENSDARG00000053800	Other Paralogs
ENSDARG00000103582 | ENSDARG00000098142	0.936523	39.2471	ENSDARG00000103582	ENSDARG00000098142	Other Paralogs
ENSDARG00000103582 | ENSDARG00000105074	0.854546	25.5204	ENSDARG00000103582	ENSDARG00000105074	Other Paralogs
ENSDARG00000103582 | ENSDARG00000099331	-0.82286	28.2189	ENSDARG00000103582	ENSDARG00000099331	Other Paralogs
ENSDARG00000103582 | ENSDARG00000098661	-0.405567	20.406	ENSDARG00000103582	ENSDARG00000098661	Other Paralogs
ENSDARG00000103582 | ENSDARG00000099890	0.668535	32.4648	ENSDARG00000103582	ENSDARG00000099890	Other Paralogs
ENSDARG00000103582 | ENSDARG00000076214	-0.726183	14.1574	ENSDARG00000103582	ENSDARG00000076214	Other Paralogs
ENSDARG00000103582 | ENSDARG00000105073	-0.438993	6.82554	ENSDARG00000103582	ENSDARG00000105073	Other Paralogs
ENSDARG00000103582 | ENSDARG00000103777	0.117027	15.2372	ENSDARG00000103582	ENSDARG00000103777	Other Paralogs
ENSDARG00000103582 | ENSDARG00000105056	0.913138	30.8661	ENSDARG00000103582	ENSDARG00000105056	Other Paralogs
ENSDARG00000103582 | ENSDARG00000106565	0.628267	28.7083	ENSDARG00000103582	ENSDARG00000106565	Other Paralogs
ENSDARG00000103582 | ENSDARG00000098248	0.408613	27.6847	ENSDARG00000103582	ENSDARG00000098248	Other Paralogs
ENSDARG00000103582 | ENSDARG00000044847	0.229322	35.5903	ENSDARG00000103582	ENSDARG00000044847	Other Paralogs
ENSDARG00000103582 | ENSDARG00000102401	0.33473	12.3949	ENSDARG00000103582	ENSDARG00000102401	Other Paralogs
ENSDARG00000103582 | ENSDARG00000053263	0.92618	15.064	ENSDARG00000103582	ENSDARG00000053263	Other Paralogs
ENSDARG00000103582 | ENSDARG00000097521	0.585307	31.0986	ENSDARG00000103582	ENSDARG00000097521	Other Paralogs
ENSDARG00000103582 | ENSDARG00000035221	0.922542	34.7347	ENSDARG00000103582	ENSDARG00000035221	Other Paralogs
ENSDARG00000103582 | ENSDARG00000104078	0.231898	32.9892	ENSDARG00000103582	ENSDARG00000104078	Other Paralogs
ENSDARG00000103582 | ENSDARG00000099172	-0.108958	28.785	ENSDARG00000103582	ENSDARG00000099172	Other Paralogs
ENSDARG00000103582 | ENSDARG00000099731	0.282982	25.0214	ENSDARG00000103582	ENSDARG00000099731	Other Paralogs
ENSDARG00000103582 | ENSDARG00000104985	0.757142	36.465	ENSDARG00000103582	ENSDARG00000104985	Other Paralogs
ENSDARG00000103582 | ENSDARG00000100883	-0.0593584	38.7619	ENSDARG00000103582	ENSDARG00000100883	Other Paralogs
ENSDARG00000103582 | ENSDARG00000091896	0.215299	52.3937	ENSDARG00000103582	ENSDARG00000091896	Other Paralogs
ENSDARG00000103582 | ENSDARG00000040179	0.717987	13.5273	ENSDARG00000103582	ENSDARG00000040179	Other Paralogs
ENSDARG00000103582 | ENSDARG00000104783	0.902897	24.6449	ENSDARG00000103582	ENSDARG00000104783	Other Paralogs
ENSDARG00000103582 | ENSDARG00000104904	0.869599	23.5373	ENSDARG00000103582	ENSDARG00000104904	Other Paralogs
ENSDARG00000103582 | ENSDARG00000105295	0.839941	25.4985	ENSDARG00000103582	ENSDARG00000105295	Other Paralogs
ENSDARG00000103582 | ENSDARG00000095350	0.872106	47.3417	ENSDARG00000103582	ENSDARG00000095350	Other Paralogs
ENSDARG00000103582 | ENSDARG00000053260	0.724701	14.0247	ENSDARG00000103582	ENSDARG00000053260	Other Paralogs
ENSDARG00000103582 | ENSDARG00000096120	0.166338	27.7477	ENSDARG00000103582	ENSDARG00000096120	Other Paralogs
ENSDARG00000103582 | ENSDARG00000099245	0.196624	22.6175	ENSDARG00000103582	ENSDARG00000099245	Other Paralogs
ENSDARG00000103582 | ENSDARG00000075417	-0.214575	23.4234	ENSDARG00000103582	ENSDARG00000075417	Other Paralogs
ENSDARG00000103582 | ENSDARG00000091393	0.646089	28.9178	ENSDARG00000103582	ENSDARG00000091393	Other Paralogs
ENSDARG00000103582 | ENSDARG00000089715	0.333552	26.3714	ENSDARG00000103582	ENSDARG00000089715	Other Paralogs
ENSDARG00000103582 | ENSDARG00000104335	0.674655	28.5177	ENSDARG00000103582	ENSDARG00000104335	Other Paralogs
ENSDARG00000103582 | ENSDARG00000103527	0.674394	28.5177	ENSDARG00000103582	ENSDARG00000103527	Other Paralogs
ENSDARG00000103582 | ENSDARG00000100502	0.628391	25.7852	ENSDARG00000103582	ENSDARG00000100502	Other Paralogs
ENSDARG00000103582 | ENSDARG00000093865	0.951414	25.7852	ENSDARG00000103582	ENSDARG00000093865	Other Paralogs
ENSDARG00000103582 | ENSDARG00000100257	0.447646	27.1955	ENSDARG00000103582	ENSDARG00000100257	Other Paralogs
ENSDARG00000103582 | ENSDARG00000100001	0.891354	25.7642	ENSDARG00000103582	ENSDARG00000100001	Other Paralogs
ENSDARG00000103582 | ENSDARG00000099346	0.733861	24.9122	ENSDARG00000103582	ENSDARG00000099346	Other Paralogs
ENSDARG00000103582 | ENSDARG00000101327	0.819178	26.6537	ENSDARG00000103582	ENSDARG00000101327	Other Paralogs
ENSDARG00000103582 | ENSDARG00000098196	0.665488	27.1297	ENSDARG00000103582	ENSDARG00000098196	Other Paralogs
ENSDARG00000103582 | ENSDARG00000074009	0.161065	27.9626	ENSDARG00000103582	ENSDARG00000074009	Other Paralogs
ENSDARG00000103582 | ENSDARG00000079222	0.380907	29.5811	ENSDARG00000103582	ENSDARG00000079222	Other Paralogs
ENSDARG00000103582 | ENSDARG00000104013	0.903722	24.4644	ENSDARG00000103582	ENSDARG00000104013	Other Paralogs
ENSDARG00000103582 | ENSDARG00000108175	0.974015	24.3796	ENSDARG00000103582	ENSDARG00000108175	Other Paralogs
ENSDARG00000103582 | ENSDARG00000105019	0.921245	23.9281	ENSDARG00000103582	ENSDARG00000105019	Other Paralogs
ENSDARG00000103582 | ENSDARG00000099048	0.661399	26.6324	ENSDARG00000103582	ENSDARG00000099048	Other Paralogs
ENSDARG00000103582 | ENSDARG00000098087	0.881037	23.467	ENSDARG00000103582	ENSDARG00000098087	Other Paralogs
ENSDARG00000103582 | ENSDARG00000107425	0.885104	23.467	ENSDARG00000103582	ENSDARG00000107425	Other Paralogs
ENSDARG00000103582 | ENSDARG00000089158	0.844013	23.4193	ENSDARG00000103582	ENSDARG00000089158	Other Paralogs
ENSDARG00000103582 | ENSDARG00000102581	0.306803	23.8877	ENSDARG00000103582	ENSDARG00000102581	Other Paralogs
ENSDARG00000103582 | ENSDARG00000103495	0.849492	19.5558	ENSDARG00000103582	ENSDARG00000103495	Other Paralogs
ENSDARG00000103582 | ENSDARG00000088915	0.852662	27.7636	ENSDARG00000103582	ENSDARG00000088915	Other Paralogs
ENSDARG00000103582 | ENSDARG00000101807	0.611395	27.3076	ENSDARG00000103582	ENSDARG00000101807	Other Paralogs
ENSDARG00000103582 | ENSDARG00000091994	0.94611	26.4993	ENSDARG00000103582	ENSDARG00000091994	Other Paralogs
ENSDARG00000103582 | ENSDARG00000102600	0.829266	26.0424	ENSDARG00000103582	ENSDARG00000102600	Other Paralogs
ENSDARG00000103582 | ENSDARG00000092938	0.917944	25.5856	ENSDARG00000103582	ENSDARG00000092938	Other Paralogs
ENSDARG00000103582 | ENSDARG00000104407	0.155829	26.0617	ENSDARG00000103582	ENSDARG00000104407	Other Paralogs
ENSDARG00000103582 | ENSDARG00000100652	0.92697	26.5073	ENSDARG00000103582	ENSDARG00000100652	Other Paralogs
ENSDARG00000103582 | ENSDARG00000098389	0.310151	25.3378	ENSDARG00000103582	ENSDARG00000098389	Other Paralogs
ENSDARG00000103582 | ENSDARG00000102154	0.691294	17.6577	ENSDARG00000103582	ENSDARG00000102154	Other Paralogs
ENSDARG00000103582 | ENSDARG00000094551	0.543712	27.6956	ENSDARG00000103582	ENSDARG00000094551	Other Paralogs
ENSDARG00000103582 | ENSDARG00000094612	0.0315981	26.5832	ENSDARG00000103582	ENSDARG00000094612	Other Paralogs
ENSDARG00000103582 | ENSDARG00000101193	-0.168728	26.1202	ENSDARG00000103582	ENSDARG00000101193	Other Paralogs
ENSDARG00000103582 | ENSDARG00000073708	-0.0771607	27.9437	ENSDARG00000103582	ENSDARG00000073708	Other Paralogs
ENSDARG00000103582 | ENSDARG00000096141	0.532854	16.162	ENSDARG00000103582	ENSDARG00000096141	Other Paralogs
ENSDARG00000103582 | ENSDARG00000101756	0.847706	27.0013	ENSDARG00000103582	ENSDARG00000101756	Other Paralogs
ENSDARG00000103582 | ENSDARG00000054957	0.865564	28.4003	ENSDARG00000103582	ENSDARG00000054957	Other Paralogs
ENSDARG00000103582 | ENSDARG00000095135	0.684709	28.6345	ENSDARG00000103582	ENSDARG00000095135	Other Paralogs
ENSDARG00000103582 | ENSDARG00000103244	0.159382	26.9737	ENSDARG00000103582	ENSDARG00000103244	Other Paralogs
ENSDARG00000103582 | ENSDARG00000097152	0.490028	33.7032	ENSDARG00000103582	ENSDARG00000097152	Other Paralogs
ENSDARG00000103582 | ENSDARG00000098032	0.336353	26.7094	ENSDARG00000103582	ENSDARG00000098032	Other Paralogs
ENSDARG00000103582 | ENSDARG00000087249	0.61406	25.6089	ENSDARG00000103582	ENSDARG00000087249	Other Paralogs
ENSDARG00000103582 | ENSDARG00000097180	0.436771	25.6089	ENSDARG00000103582	ENSDARG00000097180	Other Paralogs
ENSDARG00000103582 | ENSDARG00000102665	0.726729	27.0688	ENSDARG00000103582	ENSDARG00000102665	Other Paralogs
ENSDARG00000103582 | ENSDARG00000104885	0.566789	25.2884	ENSDARG00000103582	ENSDARG00000104885	Other Paralogs
ENSDARG00000103582 | ENSDARG00000032285	0.84639	26.8642	ENSDARG00000103582	ENSDARG00000032285	Other Paralogs
ENSDARG00000103582 | ENSDARG00000096948	0.188735	8.14912	ENSDARG00000103582	ENSDARG00000096948	Other Paralogs
ENSDARG00000103582 | ENSDARG00000076442	0.845835	20.0662	ENSDARG00000103582	ENSDARG00000076442	Other Paralogs
ENSDARG00000103582 | ENSDARG00000053695	0.889932	22.5038	ENSDARG00000103582	ENSDARG00000053695	Other Paralogs
ENSDARG00000103582 | ENSDARG00000103865	-0.675331	23.2439	ENSDARG00000103582	ENSDARG00000103865	Other Paralogs
ENSDARG00000103582 | ENSDARG00000105696	0.849818	24.8822	ENSDARG00000103582	ENSDARG00000105696	Other Paralogs
ENSDARG00000103582 | ENSDARG00000097442	0.68794	16.2099	ENSDARG00000103582	ENSDARG00000097442	Other Paralogs
ENSDARG00000103582 | ENSDARG00000090679	0.346375	7.27478	ENSDARG00000103582	ENSDARG00000090679	Other Paralogs
ENSDARG00000103582 | ENSDARG00000060885	0.306534	14.8877	ENSDARG00000103582	ENSDARG00000060885	Other Paralogs
ENSDARG00000103582 | ENSDARG00000102774	0.59329	11.339	ENSDARG00000103582	ENSDARG00000102774	Other Paralogs
ENSDARG00000103582 | ENSDARG00000019299	0.808713	11.1834	ENSDARG00000103582	ENSDARG00000019299	Other Paralogs
ENSDARG00000103582 | ENSDARG00000102449	-0.0824755	35.645	ENSDARG00000103582	ENSDARG00000102449	Other Paralogs
ENSDARG00000103582 | ENSDARG00000106724	0.343959	29.3632	ENSDARG00000103582	ENSDARG00000106724	Other Paralogs
ENSDARG00000103582 | ENSDARG00000088927	0.511014	19.6985	ENSDARG00000103582	ENSDARG00000088927	Other Paralogs
ENSDARG00000060901 | ENSDARG00000060482	0.44834	18.2028	ENSDARG00000060901	ENSDARG00000060482	Other Paralogs
ENSDARG00000060901 | ENSDARG00000103350	0.652902	10.5386	ENSDARG00000060901	ENSDARG00000103350	Other Paralogs
ENSDARG00000060901 | ENSDARG00000055647	-0.206118	18.4822	ENSDARG00000060901	ENSDARG00000055647	Other Paralogs
ENSDARG00000060901 | ENSDARG00000102591	-0.310044	19.7368	ENSDARG00000060901	ENSDARG00000102591	Other Paralogs
ENSDARG00000060901 | ENSDARG00000025403	-0.348564	10.5426	ENSDARG00000060901	ENSDARG00000025403	Other Paralogs
ENSDARG00000060901 | ENSDARG00000052215	0.766245	22.3807	ENSDARG00000060901	ENSDARG00000052215	Other Paralogs
ENSDARG00000060901 | ENSDARG00000077098	0.284864	19.4803	ENSDARG00000060901	ENSDARG00000077098	Other Paralogs
ENSDARG00000060901 | ENSDARG00000029907	0.441358	13.2051	ENSDARG00000060901	ENSDARG00000029907	Other Paralogs
ENSDARG00000060901 | ENSDARG00000029596	-0.148834	12.8697	ENSDARG00000060901	ENSDARG00000029596	Other Paralogs
ENSDARG00000060901 | ENSDARG00000108787	0.775608	13.275	ENSDARG00000060901	ENSDARG00000108787	Other Paralogs
ENSDARG00000060901 | ENSDARG00000099138	0.480372	24.3403	ENSDARG00000060901	ENSDARG00000099138	Other Paralogs
ENSDARG00000060901 | ENSDARG00000100909	0.855462	26.5056	ENSDARG00000060901	ENSDARG00000100909	Other Paralogs
ENSDARG00000060901 | ENSDARG00000028850	0.916934	26.8941	ENSDARG00000060901	ENSDARG00000028850	Other Paralogs
ENSDARG00000060901 | ENSDARG00000090930	-0.059094	18.6767	ENSDARG00000060901	ENSDARG00000090930	Other Paralogs
ENSDARG00000060901 | ENSDARG00000100480	0.176714	18.6767	ENSDARG00000060901	ENSDARG00000100480	Other Paralogs
ENSDARG00000060901 | ENSDARG00000089517	0.939534	13.6201	ENSDARG00000060901	ENSDARG00000089517	Other Paralogs
ENSDARG00000060901 | ENSDARG00000103193	0.00329904	24.6569	ENSDARG00000060901	ENSDARG00000103193	Other Paralogs
ENSDARG00000060901 | ENSDARG00000031534	0.811335	22.8182	ENSDARG00000060901	ENSDARG00000031534	Other Paralogs
ENSDARG00000060901 | ENSDARG00000092407	-0.0166363	21.4912	ENSDARG00000060901	ENSDARG00000092407	Other Paralogs
ENSDARG00000060901 | ENSDARG00000003970	0.87823	23.7297	ENSDARG00000060901	ENSDARG00000003970	Other Paralogs
ENSDARG00000060901 | ENSDARG00000101264	0.91795	28.259	ENSDARG00000060901	ENSDARG00000101264	Other Paralogs
ENSDARG00000060901 | ENSDARG00000034871	0.0964513	18.0645	ENSDARG00000060901	ENSDARG00000034871	Other Paralogs
ENSDARG00000060901 | ENSDARG00000051761	-0.153708	6.05729	ENSDARG00000060901	ENSDARG00000051761	Other Paralogs
ENSDARG00000060901 | ENSDARG00000076781	-0.292263	12.5976	ENSDARG00000060901	ENSDARG00000076781	Other Paralogs
ENSDARG00000060901 | ENSDARG00000105607	0.783981	13.0471	ENSDARG00000060901	ENSDARG00000105607	Other Paralogs
ENSDARG00000060901 | ENSDARG00000020863	-0.0863665	15.5233	ENSDARG00000060901	ENSDARG00000020863	Other Paralogs
ENSDARG00000060901 | ENSDARG00000079703	0.473455	16.9558	ENSDARG00000060901	ENSDARG00000079703	Other Paralogs
ENSDARG00000060901 | ENSDARG00000062429	-0.476882	23.6746	ENSDARG00000060901	ENSDARG00000062429	Other Paralogs
ENSDARG00000060901 | ENSDARG00000061762	-0.227942	23.1255	ENSDARG00000060901	ENSDARG00000061762	Other Paralogs
ENSDARG00000060901 | ENSDARG00000060688	0.243719	23.5805	ENSDARG00000060901	ENSDARG00000060688	Other Paralogs
ENSDARG00000060901 | ENSDARG00000017173	0.796344	16.6248	ENSDARG00000060901	ENSDARG00000017173	Other Paralogs
ENSDARG00000060901 | ENSDARG00000090512	0.894213	12.961	ENSDARG00000060901	ENSDARG00000090512	Other Paralogs
ENSDARG00000060901 | ENSDARG00000076839	0.596358	16.3131	ENSDARG00000060901	ENSDARG00000076839	Other Paralogs
ENSDARG00000060901 | ENSDARG00000008164	0.874007	16.928	ENSDARG00000060901	ENSDARG00000008164	Other Paralogs
ENSDARG00000060901 | ENSDARG00000100690	0.779548	17.5209	ENSDARG00000060901	ENSDARG00000100690	Other Paralogs
ENSDARG00000060901 | ENSDARG00000076093	-0.269053	15.8499	ENSDARG00000060901	ENSDARG00000076093	Other Paralogs
ENSDARG00000060901 | ENSDARG00000098004	-0.612878	15.9033	ENSDARG00000060901	ENSDARG00000098004	Other Paralogs
ENSDARG00000060901 | ENSDARG00000097373	-0.523766	13.6958	ENSDARG00000060901	ENSDARG00000097373	Other Paralogs
ENSDARG00000060901 | ENSDARG00000095298	0.483738	16.6327	ENSDARG00000060901	ENSDARG00000095298	Other Paralogs
ENSDARG00000060901 | ENSDARG00000035339	0.818333	16.6633	ENSDARG00000060901	ENSDARG00000035339	Other Paralogs
ENSDARG00000060901 | ENSDARG00000040536	-0.357853	9.79709	ENSDARG00000060901	ENSDARG00000040536	Other Paralogs
ENSDARG00000060901 | ENSDARG00000104875	-0.0282606	11.7289	ENSDARG00000060901	ENSDARG00000104875	Other Paralogs
ENSDARG00000060901 | ENSDARG00000102505	0.970328	16.6224	ENSDARG00000060901	ENSDARG00000102505	Other Paralogs
ENSDARG00000070157 | ENSDARG00000093381	-0.241982	37.932	ENSDARG00000070157	ENSDARG00000093381	Other Paralogs
ENSDARG00000070157 | ENSDARG00000101407	0.463371	32.6127	ENSDARG00000070157	ENSDARG00000101407	Other Paralogs
ENSDARG00000070157 | ENSDARG00000017799	0.0161587	34.1153	ENSDARG00000070157	ENSDARG00000017799	Other Paralogs
ENSDARG00000037383 | ENSDARG00000036194	0.338855	9.99244	ENSDARG00000037383	ENSDARG00000036194	Other Paralogs
ENSDARG00000037383 | ENSDARG00000015879	0.0933498	47.574	ENSDARG00000037383	ENSDARG00000015879	Other Paralogs
ENSDARG00000037383 | ENSDARG00000002510	0.708196	11.5176	ENSDARG00000037383	ENSDARG00000002510	Other Paralogs
ENSDARG00000037383 | ENSDARG00000033971	0.020013	12.2227	ENSDARG00000037383	ENSDARG00000033971	Other Paralogs
ENSDARG00000037383 | ENSDARG00000075713	-0.421418	9.97853	ENSDARG00000037383	ENSDARG00000075713	Other Paralogs
ENSDARG00000037383 | ENSDARG00000100398	0.383276	32.6079	ENSDARG00000037383	ENSDARG00000100398	Other Paralogs
ENSDARG00000037383 | ENSDARG00000070818	0.474128	32.5238	ENSDARG00000037383	ENSDARG00000070818	Other Paralogs
ENSDARG00000037383 | ENSDARG00000014201	-0.251427	14.9507	ENSDARG00000037383	ENSDARG00000014201	Other Paralogs
ENSDARG00000037383 | ENSDARG00000011989	-0.804202	12.4721	ENSDARG00000037383	ENSDARG00000011989	Other Paralogs
ENSDARG00000037383 | ENSDARG00000008203	-0.582216	36.3788	ENSDARG00000037383	ENSDARG00000008203	Other Paralogs
ENSDARG00000037383 | ENSDARG00000073814	-0.5066	35.8993	ENSDARG00000037383	ENSDARG00000073814	Other Paralogs
ENSDARG00000037383 | ENSDARG00000074442	-0.910031	10.2961	ENSDARG00000037383	ENSDARG00000074442	Other Paralogs
ENSDARG00000037383 | ENSDARG00000042526	-0.401846	5.43414	ENSDARG00000037383	ENSDARG00000042526	Other Paralogs
ENSDARG00000037383 | ENSDARG00000028148	0.439464	62.7726	ENSDARG00000037383	ENSDARG00000028148	Other Paralogs
ENSDARG00000037383 | ENSDARG00000030703	-0.0723809	10.6935	ENSDARG00000037383	ENSDARG00000030703	Other Paralogs
ENSDARG00000037383 | ENSDARG00000028348	0.564545	29.342	ENSDARG00000037383	ENSDARG00000028348	Other Paralogs
ENSDARG00000037383 | ENSDARG00000101523	0.157927	9.98919	ENSDARG00000037383	ENSDARG00000101523	Other Paralogs
ENSDARG00000037383 | ENSDARG00000102976	0.132599	9.88064	ENSDARG00000037383	ENSDARG00000102976	Other Paralogs
ENSDARG00000037383 | ENSDARG00000069382	-0.630091	4.89727	ENSDARG00000037383	ENSDARG00000069382	Other Paralogs
ENSDARG00000037383 | ENSDARG00000045936	0.410051	34.4192	ENSDARG00000037383	ENSDARG00000045936	Other Paralogs
ENSDARG00000037383 | ENSDARG00000103379	0.460737	34.8577	ENSDARG00000037383	ENSDARG00000103379	Other Paralogs
ENSDARG00000037383 | ENSDARG00000053364	-0.751527	14.4798	ENSDARG00000037383	ENSDARG00000053364	Other Paralogs
ENSDARG00000037383 | ENSDARG00000091029	0.0607344	10.2788	ENSDARG00000037383	ENSDARG00000091029	Other Paralogs
ENSDARG00000037383 | ENSDARG00000104199	-0.304545	8.00153	ENSDARG00000037383	ENSDARG00000104199	Other Paralogs
ENSDARG00000077741 | ENSDARG00000079534	0.973765	91.8264	ENSDARG00000077741	ENSDARG00000079534	Other Paralogs
ENSDARG00000077741 | ENSDARG00000092026	0.929439	87.1804	ENSDARG00000077741	ENSDARG00000092026	Other Paralogs
ENSDARG00000092152 | ENSDARG00000074125	0.596966	51.6029	ENSDARG00000092152	ENSDARG00000074125	Other Paralogs
ENSDARG00000092152 | ENSDARG00000073821	0.403284	37.5692	ENSDARG00000092152	ENSDARG00000073821	Other Paralogs
ENSDARG00000092152 | ENSDARG00000071819	0.37321	45.1371	ENSDARG00000092152	ENSDARG00000071819	Other Paralogs
ENSDARG00000092152 | ENSDARG00000097261	0.217237	58.4595	ENSDARG00000092152	ENSDARG00000097261	Other Paralogs
ENSDARG00000092152 | ENSDARG00000104065	0.0168537	42.9545	ENSDARG00000092152	ENSDARG00000104065	Other Paralogs
ENSDARG00000092152 | ENSDARG00000092088	-0.107797	69.2227	ENSDARG00000092152	ENSDARG00000092088	Other Paralogs
ENSDARG00000092152 | ENSDARG00000093875	0.528165	54.1559	ENSDARG00000092152	ENSDARG00000093875	Other Paralogs
ENSDARG00000092152 | ENSDARG00000095667	0.10351	57.069	ENSDARG00000092152	ENSDARG00000095667	Other Paralogs
ENSDARG00000092152 | ENSDARG00000108441	0.5524	35.5838	ENSDARG00000092152	ENSDARG00000108441	Other Paralogs
ENSDARG00000092152 | ENSDARG00000077085	0.456095	33.6022	ENSDARG00000092152	ENSDARG00000077085	Other Paralogs
ENSDARG00000092152 | ENSDARG00000092849	0.562475	24.8937	ENSDARG00000092152	ENSDARG00000092849	Other Paralogs
ENSDARG00000092152 | ENSDARG00000053800	0.0397061	18.2032	ENSDARG00000092152	ENSDARG00000053800	Other Paralogs
ENSDARG00000092152 | ENSDARG00000098142	0.511593	36.6859	ENSDARG00000092152	ENSDARG00000098142	Other Paralogs
ENSDARG00000092152 | ENSDARG00000105074	0.406962	24.3372	ENSDARG00000092152	ENSDARG00000105074	Other Paralogs
ENSDARG00000092152 | ENSDARG00000099331	-0.458611	28.6486	ENSDARG00000092152	ENSDARG00000099331	Other Paralogs
ENSDARG00000092152 | ENSDARG00000098661	-0.0819064	21.2296	ENSDARG00000092152	ENSDARG00000098661	Other Paralogs
ENSDARG00000092152 | ENSDARG00000099890	0.220573	30.3967	ENSDARG00000092152	ENSDARG00000099890	Other Paralogs
ENSDARG00000092152 | ENSDARG00000105073	0.370405	9.20741	ENSDARG00000092152	ENSDARG00000105073	Other Paralogs
ENSDARG00000092152 | ENSDARG00000103777	0.0288651	13.6054	ENSDARG00000092152	ENSDARG00000103777	Other Paralogs
ENSDARG00000092152 | ENSDARG00000105056	0.613604	27.8084	ENSDARG00000092152	ENSDARG00000105056	Other Paralogs
ENSDARG00000092152 | ENSDARG00000106565	0.34256	24.9812	ENSDARG00000092152	ENSDARG00000106565	Other Paralogs
ENSDARG00000092152 | ENSDARG00000098248	0.0659905	24.2441	ENSDARG00000092152	ENSDARG00000098248	Other Paralogs
ENSDARG00000092152 | ENSDARG00000044847	0.208647	35.1555	ENSDARG00000092152	ENSDARG00000044847	Other Paralogs
ENSDARG00000092152 | ENSDARG00000102401	0.0685523	12.6389	ENSDARG00000092152	ENSDARG00000102401	Other Paralogs
ENSDARG00000092152 | ENSDARG00000053263	0.485605	13.2695	ENSDARG00000092152	ENSDARG00000053263	Other Paralogs
ENSDARG00000092152 | ENSDARG00000097521	0.728914	28.2446	ENSDARG00000092152	ENSDARG00000097521	Other Paralogs
ENSDARG00000092152 | ENSDARG00000035221	0.633444	32.5785	ENSDARG00000092152	ENSDARG00000035221	Other Paralogs
ENSDARG00000092152 | ENSDARG00000104078	0.41757	31.2045	ENSDARG00000092152	ENSDARG00000104078	Other Paralogs
ENSDARG00000092152 | ENSDARG00000099172	0.0739856	24.5748	ENSDARG00000092152	ENSDARG00000099172	Other Paralogs
ENSDARG00000092152 | ENSDARG00000099731	0.0659367	21.9971	ENSDARG00000092152	ENSDARG00000099731	Other Paralogs
ENSDARG00000092152 | ENSDARG00000104985	0.783171	33.6405	ENSDARG00000092152	ENSDARG00000104985	Other Paralogs
ENSDARG00000092152 | ENSDARG00000100883	0.0995321	34.7505	ENSDARG00000092152	ENSDARG00000100883	Other Paralogs
ENSDARG00000092152 | ENSDARG00000091896	0.311805	46.8017	ENSDARG00000092152	ENSDARG00000091896	Other Paralogs
ENSDARG00000092152 | ENSDARG00000040179	0.452239	13.69	ENSDARG00000092152	ENSDARG00000040179	Other Paralogs
ENSDARG00000092152 | ENSDARG00000104783	0.573979	23.3772	ENSDARG00000092152	ENSDARG00000104783	Other Paralogs
ENSDARG00000092152 | ENSDARG00000104904	0.612411	22.0114	ENSDARG00000092152	ENSDARG00000104904	Other Paralogs
ENSDARG00000092152 | ENSDARG00000105295	0.496161	23.9684	ENSDARG00000092152	ENSDARG00000105295	Other Paralogs
ENSDARG00000092152 | ENSDARG00000095350	0.445127	56.1898	ENSDARG00000092152	ENSDARG00000095350	Other Paralogs
ENSDARG00000092152 | ENSDARG00000053260	0.566249	14.0961	ENSDARG00000092152	ENSDARG00000053260	Other Paralogs
ENSDARG00000092152 | ENSDARG00000096120	0.156766	26.129	ENSDARG00000092152	ENSDARG00000096120	Other Paralogs
ENSDARG00000092152 | ENSDARG00000099245	0.0854419	21.5558	ENSDARG00000092152	ENSDARG00000099245	Other Paralogs
ENSDARG00000092152 | ENSDARG00000075417	-0.0342755	24.719	ENSDARG00000092152	ENSDARG00000075417	Other Paralogs
ENSDARG00000092152 | ENSDARG00000091393	0.47817	28.0517	ENSDARG00000092152	ENSDARG00000091393	Other Paralogs
ENSDARG00000092152 | ENSDARG00000089715	0.505478	24.6276	ENSDARG00000092152	ENSDARG00000089715	Other Paralogs
ENSDARG00000092152 | ENSDARG00000104335	0.457952	27.4731	ENSDARG00000092152	ENSDARG00000104335	Other Paralogs
ENSDARG00000092152 | ENSDARG00000103527	0.727379	27.4731	ENSDARG00000092152	ENSDARG00000103527	Other Paralogs
ENSDARG00000092152 | ENSDARG00000100502	-0.298039	25.7344	ENSDARG00000092152	ENSDARG00000100502	Other Paralogs
ENSDARG00000092152 | ENSDARG00000093865	0.364538	25.7344	ENSDARG00000092152	ENSDARG00000093865	Other Paralogs
ENSDARG00000092152 | ENSDARG00000100257	0.112735	26.5261	ENSDARG00000092152	ENSDARG00000100257	Other Paralogs
ENSDARG00000092152 | ENSDARG00000100001	0.512092	24.8937	ENSDARG00000092152	ENSDARG00000100001	Other Paralogs
ENSDARG00000092152 | ENSDARG00000099346	0.275674	25.8338	ENSDARG00000092152	ENSDARG00000099346	Other Paralogs
ENSDARG00000092152 | ENSDARG00000101327	0.100125	26.451	ENSDARG00000092152	ENSDARG00000101327	Other Paralogs
ENSDARG00000092152 | ENSDARG00000098196	0.14641	26.8579	ENSDARG00000092152	ENSDARG00000098196	Other Paralogs
ENSDARG00000092152 | ENSDARG00000074009	-0.0260686	27.3945	ENSDARG00000092152	ENSDARG00000074009	Other Paralogs
ENSDARG00000092152 | ENSDARG00000079222	0.139338	28.5979	ENSDARG00000092152	ENSDARG00000079222	Other Paralogs
ENSDARG00000092152 | ENSDARG00000104013	-0.270136	23.8095	ENSDARG00000092152	ENSDARG00000104013	Other Paralogs
ENSDARG00000092152 | ENSDARG00000108175	-0.203778	23.7121	ENSDARG00000092152	ENSDARG00000108175	Other Paralogs
ENSDARG00000092152 | ENSDARG00000105019	0.145801	23.3297	ENSDARG00000092152	ENSDARG00000105019	Other Paralogs
ENSDARG00000092152 | ENSDARG00000099048	0.676026	27.2394	ENSDARG00000092152	ENSDARG00000099048	Other Paralogs
ENSDARG00000092152 | ENSDARG00000098087	0.38296	23.0931	ENSDARG00000092152	ENSDARG00000098087	Other Paralogs
ENSDARG00000092152 | ENSDARG00000107425	0.475634	23.0931	ENSDARG00000092152	ENSDARG00000107425	Other Paralogs
ENSDARG00000092152 | ENSDARG00000089158	0.473384	23.962	ENSDARG00000092152	ENSDARG00000089158	Other Paralogs
ENSDARG00000092152 | ENSDARG00000102581	0.0959597	23.5626	ENSDARG00000092152	ENSDARG00000102581	Other Paralogs
ENSDARG00000092152 | ENSDARG00000103495	0.576551	18.0546	ENSDARG00000092152	ENSDARG00000103495	Other Paralogs
ENSDARG00000092152 | ENSDARG00000088915	0.406927	26.6281	ENSDARG00000092152	ENSDARG00000088915	Other Paralogs
ENSDARG00000092152 | ENSDARG00000101807	0.168468	26.2438	ENSDARG00000092152	ENSDARG00000101807	Other Paralogs
ENSDARG00000092152 | ENSDARG00000091994	0.235673	24.8234	ENSDARG00000092152	ENSDARG00000091994	Other Paralogs
ENSDARG00000092152 | ENSDARG00000102600	0.107648	24.8234	ENSDARG00000092152	ENSDARG00000102600	Other Paralogs
ENSDARG00000092152 | ENSDARG00000092938	0.379952	24.0476	ENSDARG00000092152	ENSDARG00000092938	Other Paralogs
ENSDARG00000092152 | ENSDARG00000104407	0.098385	24.9712	ENSDARG00000092152	ENSDARG00000104407	Other Paralogs
ENSDARG00000092152 | ENSDARG00000100652	0.277505	27.2064	ENSDARG00000092152	ENSDARG00000100652	Other Paralogs
ENSDARG00000092152 | ENSDARG00000098389	0.219578	23.1084	ENSDARG00000092152	ENSDARG00000098389	Other Paralogs
ENSDARG00000092152 | ENSDARG00000102154	0.469055	16.9839	ENSDARG00000092152	ENSDARG00000102154	Other Paralogs
ENSDARG00000092152 | ENSDARG00000094551	0.521171	25.2249	ENSDARG00000092152	ENSDARG00000094551	Other Paralogs
ENSDARG00000092152 | ENSDARG00000094612	0.00627981	26.2252	ENSDARG00000092152	ENSDARG00000094612	Other Paralogs
ENSDARG00000092152 | ENSDARG00000101193	0.103567	25.1308	ENSDARG00000092152	ENSDARG00000101193	Other Paralogs
ENSDARG00000092152 | ENSDARG00000073708	-0.138469	24.8094	ENSDARG00000092152	ENSDARG00000073708	Other Paralogs
ENSDARG00000092152 | ENSDARG00000096141	0.588051	16.1335	ENSDARG00000092152	ENSDARG00000096141	Other Paralogs
ENSDARG00000092152 | ENSDARG00000101756	0.436839	25.4953	ENSDARG00000092152	ENSDARG00000101756	Other Paralogs
ENSDARG00000092152 | ENSDARG00000054957	0.623327	28.7066	ENSDARG00000092152	ENSDARG00000054957	Other Paralogs
ENSDARG00000092152 | ENSDARG00000095135	0.374456	25.8112	ENSDARG00000092152	ENSDARG00000095135	Other Paralogs
ENSDARG00000092152 | ENSDARG00000103244	0.0414729	26.5349	ENSDARG00000092152	ENSDARG00000103244	Other Paralogs
ENSDARG00000092152 | ENSDARG00000097152	0.591127	32.2713	ENSDARG00000092152	ENSDARG00000097152	Other Paralogs
ENSDARG00000092152 | ENSDARG00000098032	0.13303	24.791	ENSDARG00000092152	ENSDARG00000098032	Other Paralogs
ENSDARG00000092152 | ENSDARG00000087249	0.797077	26.9208	ENSDARG00000092152	ENSDARG00000087249	Other Paralogs
ENSDARG00000092152 | ENSDARG00000097180	0.109364	26.9208	ENSDARG00000092152	ENSDARG00000097180	Other Paralogs
ENSDARG00000092152 | ENSDARG00000102665	0.208424	27.5039	ENSDARG00000092152	ENSDARG00000102665	Other Paralogs
ENSDARG00000092152 | ENSDARG00000104885	0.0822951	24.6184	ENSDARG00000092152	ENSDARG00000104885	Other Paralogs
ENSDARG00000092152 | ENSDARG00000032285	0.315291	26.8428	ENSDARG00000092152	ENSDARG00000032285	Other Paralogs
ENSDARG00000092152 | ENSDARG00000096948	0.0224921	7.25185	ENSDARG00000092152	ENSDARG00000096948	Other Paralogs
ENSDARG00000092152 | ENSDARG00000076442	0.504419	19.1563	ENSDARG00000092152	ENSDARG00000076442	Other Paralogs
ENSDARG00000092152 | ENSDARG00000053695	0.543249	22.5638	ENSDARG00000092152	ENSDARG00000053695	Other Paralogs
ENSDARG00000092152 | ENSDARG00000103865	-0.0394187	23.2045	ENSDARG00000092152	ENSDARG00000103865	Other Paralogs
ENSDARG00000092152 | ENSDARG00000105696	0.652146	26.2421	ENSDARG00000092152	ENSDARG00000105696	Other Paralogs
ENSDARG00000092152 | ENSDARG00000097442	0.363878	17.3813	ENSDARG00000092152	ENSDARG00000097442	Other Paralogs
ENSDARG00000092152 | ENSDARG00000090679	0.470784	9.33159	ENSDARG00000092152	ENSDARG00000090679	Other Paralogs
ENSDARG00000092152 | ENSDARG00000060885	0.21028	13.4468	ENSDARG00000092152	ENSDARG00000060885	Other Paralogs
ENSDARG00000092152 | ENSDARG00000102774	0.462771	10.5042	ENSDARG00000092152	ENSDARG00000102774	Other Paralogs
ENSDARG00000092152 | ENSDARG00000019299	0.478576	11.5428	ENSDARG00000092152	ENSDARG00000019299	Other Paralogs
ENSDARG00000092152 | ENSDARG00000102449	0.164957	29.8235	ENSDARG00000092152	ENSDARG00000102449	Other Paralogs
ENSDARG00000092152 | ENSDARG00000106724	0.334721	24.5367	ENSDARG00000092152	ENSDARG00000106724	Other Paralogs
ENSDARG00000092152 | ENSDARG00000088927	-0.102962	19.9249	ENSDARG00000092152	ENSDARG00000088927	Other Paralogs
ENSDARG00000091757 | ENSDARG00000093316	0.795193	32.018	ENSDARG00000091757	ENSDARG00000093316	Other Paralogs
ENSDARG00000091757 | ENSDARG00000089904	0.462756	11.8271	ENSDARG00000091757	ENSDARG00000089904	Other Paralogs
ENSDARG00000091757 | ENSDARG00000104083	0.379012	10.4175	ENSDARG00000091757	ENSDARG00000104083	Other Paralogs
ENSDARG00000091757 | ENSDARG00000025667	0.880209	11.2287	ENSDARG00000091757	ENSDARG00000025667	Other Paralogs
ENSDARG00000091757 | ENSDARG00000104022	0.440958	9.26998	ENSDARG00000091757	ENSDARG00000104022	Other Paralogs
ENSDARG00000091757 | ENSDARG00000036272	0.430219	8.48926	ENSDARG00000091757	ENSDARG00000036272	Other Paralogs
ENSDARG00000091757 | ENSDARG00000076994	0.864148	5.66611	ENSDARG00000091757	ENSDARG00000076994	Other Paralogs
ENSDARG00000091757 | ENSDARG00000062377	-0.184535	13.1991	ENSDARG00000091757	ENSDARG00000062377	Other Paralogs
ENSDARG00000091757 | ENSDARG00000074538	0.35887	6.70592	ENSDARG00000091757	ENSDARG00000074538	Other Paralogs
ENSDARG00000091757 | ENSDARG00000102241	-0.226576	4.58681	ENSDARG00000091757	ENSDARG00000102241	Other Paralogs
ENSDARG00000091757 | ENSDARG00000033955	-0.105714	8.4542	ENSDARG00000091757	ENSDARG00000033955	Other Paralogs
ENSDARG00000091757 | ENSDARG00000011571	-0.434143	10.2821	ENSDARG00000091757	ENSDARG00000011571	Other Paralogs
ENSDARG00000091757 | ENSDARG00000089292	0.876215	8.35852	ENSDARG00000091757	ENSDARG00000089292	Other Paralogs
ENSDARG00000091757 | ENSDARG00000103067	0.224056	8.6333	ENSDARG00000091757	ENSDARG00000103067	Other Paralogs
ENSDARG00000091757 | ENSDARG00000054137	0.915528	10.2116	ENSDARG00000091757	ENSDARG00000054137	Other Paralogs
ENSDARG00000091757 | ENSDARG00000073673	-0.54764	8.06108	ENSDARG00000091757	ENSDARG00000073673	Other Paralogs
ENSDARG00000091757 | ENSDARG00000097680	0.677519	11.0798	ENSDARG00000091757	ENSDARG00000097680	Other Paralogs
ENSDARG00000091757 | ENSDARG00000088137	0.918814	8.63411	ENSDARG00000091757	ENSDARG00000088137	Other Paralogs
ENSDARG00000078249 | ENSDARG00000079264	0.54045	28.2258	ENSDARG00000078249	ENSDARG00000079264	Other Paralogs
ENSDARG00000091896 | ENSDARG00000053800	0.275462	28.6086	ENSDARG00000091896	ENSDARG00000053800	Other Paralogs
ENSDARG00000091896 | ENSDARG00000071819	0.560902	44.9765	ENSDARG00000091896	ENSDARG00000071819	Other Paralogs
ENSDARG00000091896 | ENSDARG00000098142	0.093961	47.8541	ENSDARG00000091896	ENSDARG00000098142	Other Paralogs
ENSDARG00000091896 | ENSDARG00000108441	0.492881	38.6897	ENSDARG00000091896	ENSDARG00000108441	Other Paralogs
ENSDARG00000091896 | ENSDARG00000077085	0.17237	44.0033	ENSDARG00000091896	ENSDARG00000077085	Other Paralogs
ENSDARG00000091896 | ENSDARG00000105074	0.152257	35.0206	ENSDARG00000091896	ENSDARG00000105074	Other Paralogs
ENSDARG00000091896 | ENSDARG00000073821	0.280672	44.5198	ENSDARG00000091896	ENSDARG00000073821	Other Paralogs
ENSDARG00000091896 | ENSDARG00000099331	0.205233	35.4124	ENSDARG00000091896	ENSDARG00000099331	Other Paralogs
ENSDARG00000091896 | ENSDARG00000097261	-0.183268	53.1658	ENSDARG00000091896	ENSDARG00000097261	Other Paralogs
ENSDARG00000091896 | ENSDARG00000092849	0.484839	34.2362	ENSDARG00000091896	ENSDARG00000092849	Other Paralogs
ENSDARG00000091896 | ENSDARG00000098661	0.551533	35.0427	ENSDARG00000091896	ENSDARG00000098661	Other Paralogs
ENSDARG00000091896 | ENSDARG00000099890	-0.213747	40.4147	ENSDARG00000091896	ENSDARG00000099890	Other Paralogs
ENSDARG00000091896 | ENSDARG00000076214	-0.79936	27.4652	ENSDARG00000091896	ENSDARG00000076214	Other Paralogs
ENSDARG00000091896 | ENSDARG00000105073	0.560268	19.6223	ENSDARG00000091896	ENSDARG00000105073	Other Paralogs
ENSDARG00000091896 | ENSDARG00000103777	-0.354502	29.1644	ENSDARG00000091896	ENSDARG00000103777	Other Paralogs
ENSDARG00000091896 | ENSDARG00000105056	0.203628	38.7004	ENSDARG00000091896	ENSDARG00000105056	Other Paralogs
ENSDARG00000091896 | ENSDARG00000106565	-0.163864	37.895	ENSDARG00000091896	ENSDARG00000106565	Other Paralogs
ENSDARG00000091896 | ENSDARG00000104065	-0.241326	47.097	ENSDARG00000091896	ENSDARG00000104065	Other Paralogs
ENSDARG00000091896 | ENSDARG00000074125	0.313523	43.554	ENSDARG00000091896	ENSDARG00000074125	Other Paralogs
ENSDARG00000091896 | ENSDARG00000098248	-0.278019	33.6278	ENSDARG00000091896	ENSDARG00000098248	Other Paralogs
ENSDARG00000091896 | ENSDARG00000044847	0.401886	42.8783	ENSDARG00000091896	ENSDARG00000044847	Other Paralogs
ENSDARG00000091896 | ENSDARG00000102401	-0.118611	25.3846	ENSDARG00000091896	ENSDARG00000102401	Other Paralogs
ENSDARG00000091896 | ENSDARG00000053263	0.0369786	22.7611	ENSDARG00000091896	ENSDARG00000053263	Other Paralogs
ENSDARG00000091896 | ENSDARG00000097521	0.832563	38.8585	ENSDARG00000091896	ENSDARG00000097521	Other Paralogs
ENSDARG00000091896 | ENSDARG00000035221	0.313148	46.2671	ENSDARG00000091896	ENSDARG00000035221	Other Paralogs
ENSDARG00000091896 | ENSDARG00000104078	0.729363	44.1685	ENSDARG00000091896	ENSDARG00000104078	Other Paralogs
ENSDARG00000091896 | ENSDARG00000099172	-0.231486	36.1632	ENSDARG00000091896	ENSDARG00000099172	Other Paralogs
ENSDARG00000091896 | ENSDARG00000099731	-0.0410133	32.7463	ENSDARG00000091896	ENSDARG00000099731	Other Paralogs
ENSDARG00000091896 | ENSDARG00000092088	0.0331131	46.0523	ENSDARG00000091896	ENSDARG00000092088	Other Paralogs
ENSDARG00000091896 | ENSDARG00000093875	0.24418	40.4086	ENSDARG00000091896	ENSDARG00000093875	Other Paralogs
ENSDARG00000091896 | ENSDARG00000095667	0.351866	46.9142	ENSDARG00000091896	ENSDARG00000095667	Other Paralogs
ENSDARG00000091896 | ENSDARG00000104985	0.605643	41.6209	ENSDARG00000091896	ENSDARG00000104985	Other Paralogs
ENSDARG00000091896 | ENSDARG00000100883	0.234519	47.7841	ENSDARG00000091896	ENSDARG00000100883	Other Paralogs
ENSDARG00000091896 | ENSDARG00000040179	-0.225971	27.5172	ENSDARG00000091896	ENSDARG00000040179	Other Paralogs
ENSDARG00000091896 | ENSDARG00000104783	0.242545	29.065	ENSDARG00000091896	ENSDARG00000104783	Other Paralogs
ENSDARG00000091896 | ENSDARG00000104904	0.251079	28.0543	ENSDARG00000091896	ENSDARG00000104904	Other Paralogs
ENSDARG00000091896 | ENSDARG00000105295	0.0484782	29.5694	ENSDARG00000091896	ENSDARG00000105295	Other Paralogs
ENSDARG00000091896 | ENSDARG00000095350	0.198762	36.3557	ENSDARG00000091896	ENSDARG00000095350	Other Paralogs
ENSDARG00000091896 | ENSDARG00000053260	-0.0483406	18.3318	ENSDARG00000091896	ENSDARG00000053260	Other Paralogs
ENSDARG00000091896 | ENSDARG00000096120	-0.0160263	36.8931	ENSDARG00000091896	ENSDARG00000096120	Other Paralogs
ENSDARG00000091896 | ENSDARG00000099245	-0.00348646	33.0769	ENSDARG00000091896	ENSDARG00000099245	Other Paralogs
ENSDARG00000091896 | ENSDARG00000075417	0.19245	33.8357	ENSDARG00000091896	ENSDARG00000075417	Other Paralogs
ENSDARG00000091896 | ENSDARG00000091393	0.516773	35.2513	ENSDARG00000091896	ENSDARG00000091393	Other Paralogs
ENSDARG00000091896 | ENSDARG00000089715	0.318396	36.2424	ENSDARG00000091896	ENSDARG00000089715	Other Paralogs
ENSDARG00000091896 | ENSDARG00000104335	-0.0672797	37.8547	ENSDARG00000091896	ENSDARG00000104335	Other Paralogs
ENSDARG00000091896 | ENSDARG00000103527	-0.017808	37.8547	ENSDARG00000091896	ENSDARG00000103527	Other Paralogs
ENSDARG00000091896 | ENSDARG00000100502	-0.318281	35.334	ENSDARG00000091896	ENSDARG00000100502	Other Paralogs
ENSDARG00000091896 | ENSDARG00000093865	-0.274706	35.334	ENSDARG00000091896	ENSDARG00000093865	Other Paralogs
ENSDARG00000091896 | ENSDARG00000100257	-0.327288	36.7069	ENSDARG00000091896	ENSDARG00000100257	Other Paralogs
ENSDARG00000091896 | ENSDARG00000100001	-0.133366	35.648	ENSDARG00000091896	ENSDARG00000100001	Other Paralogs
ENSDARG00000091896 | ENSDARG00000099346	-0.336027	34.4271	ENSDARG00000091896	ENSDARG00000099346	Other Paralogs
ENSDARG00000091896 | ENSDARG00000101327	0.0468293	34.8279	ENSDARG00000091896	ENSDARG00000101327	Other Paralogs
ENSDARG00000091896 | ENSDARG00000098196	-0.198974	35.1797	ENSDARG00000091896	ENSDARG00000098196	Other Paralogs
ENSDARG00000091896 | ENSDARG00000074009	-0.33092	35.2137	ENSDARG00000091896	ENSDARG00000074009	Other Paralogs
ENSDARG00000091896 | ENSDARG00000079222	-0.0630258	31.853	ENSDARG00000091896	ENSDARG00000079222	Other Paralogs
ENSDARG00000091896 | ENSDARG00000105019	-0.191233	32.4038	ENSDARG00000091896	ENSDARG00000105019	Other Paralogs
ENSDARG00000091896 | ENSDARG00000099048	-0.370784	37.2501	ENSDARG00000091896	ENSDARG00000099048	Other Paralogs
ENSDARG00000091896 | ENSDARG00000098087	-0.244814	34.6496	ENSDARG00000091896	ENSDARG00000098087	Other Paralogs
ENSDARG00000091896 | ENSDARG00000107425	-0.185916	35.0143	ENSDARG00000091896	ENSDARG00000107425	Other Paralogs
ENSDARG00000091896 | ENSDARG00000089158	-0.283708	33.3897	ENSDARG00000091896	ENSDARG00000089158	Other Paralogs
ENSDARG00000091896 | ENSDARG00000102581	-0.317308	33.0455	ENSDARG00000091896	ENSDARG00000102581	Other Paralogs
ENSDARG00000091896 | ENSDARG00000103495	-0.284473	28.8139	ENSDARG00000091896	ENSDARG00000103495	Other Paralogs
ENSDARG00000091896 | ENSDARG00000088915	-0.294894	36.5156	ENSDARG00000091896	ENSDARG00000088915	Other Paralogs
ENSDARG00000091896 | ENSDARG00000101807	0.121666	35.8468	ENSDARG00000091896	ENSDARG00000101807	Other Paralogs
ENSDARG00000091896 | ENSDARG00000091994	-0.249905	33.605	ENSDARG00000091896	ENSDARG00000091994	Other Paralogs
ENSDARG00000091896 | ENSDARG00000102600	-0.123907	33.605	ENSDARG00000091896	ENSDARG00000102600	Other Paralogs
ENSDARG00000091896 | ENSDARG00000092938	-0.300464	33.605	ENSDARG00000091896	ENSDARG00000092938	Other Paralogs
ENSDARG00000091896 | ENSDARG00000104407	-0.246154	35.4875	ENSDARG00000091896	ENSDARG00000104407	Other Paralogs
ENSDARG00000091896 | ENSDARG00000100652	-0.305509	29.6367	ENSDARG00000091896	ENSDARG00000100652	Other Paralogs
ENSDARG00000091896 | ENSDARG00000098389	0.316912	33.989	ENSDARG00000091896	ENSDARG00000098389	Other Paralogs
ENSDARG00000091896 | ENSDARG00000102154	0.405446	30.047	ENSDARG00000091896	ENSDARG00000102154	Other Paralogs
ENSDARG00000091896 | ENSDARG00000094551	0.365753	32.7991	ENSDARG00000091896	ENSDARG00000094551	Other Paralogs
ENSDARG00000091896 | ENSDARG00000094612	-0.093522	35.932	ENSDARG00000091896	ENSDARG00000094612	Other Paralogs
ENSDARG00000091896 | ENSDARG00000101193	-0.420963	36.6805	ENSDARG00000091896	ENSDARG00000101193	Other Paralogs
ENSDARG00000091896 | ENSDARG00000073708	-0.0918749	37.2257	ENSDARG00000091896	ENSDARG00000073708	Other Paralogs
ENSDARG00000091896 | ENSDARG00000096141	-0.294011	27.8056	ENSDARG00000091896	ENSDARG00000096141	Other Paralogs
ENSDARG00000091896 | ENSDARG00000101756	0.231411	34.9545	ENSDARG00000091896	ENSDARG00000101756	Other Paralogs
ENSDARG00000091896 | ENSDARG00000054957	0.395802	35.9652	ENSDARG00000091896	ENSDARG00000054957	Other Paralogs
ENSDARG00000091896 | ENSDARG00000095135	0.120151	34.6721	ENSDARG00000091896	ENSDARG00000095135	Other Paralogs
ENSDARG00000091896 | ENSDARG00000103244	-0.440674	34.431	ENSDARG00000091896	ENSDARG00000103244	Other Paralogs
ENSDARG00000091896 | ENSDARG00000097152	-0.166581	31.4578	ENSDARG00000091896	ENSDARG00000097152	Other Paralogs
ENSDARG00000091896 | ENSDARG00000098032	-0.0131317	31.1426	ENSDARG00000091896	ENSDARG00000098032	Other Paralogs
ENSDARG00000091896 | ENSDARG00000087249	0.648764	37.6975	ENSDARG00000091896	ENSDARG00000087249	Other Paralogs
ENSDARG00000091896 | ENSDARG00000097180	-0.175104	37.6975	ENSDARG00000091896	ENSDARG00000097180	Other Paralogs
ENSDARG00000091896 | ENSDARG00000102665	-0.109928	37.1676	ENSDARG00000091896	ENSDARG00000102665	Other Paralogs
ENSDARG00000091896 | ENSDARG00000104885	0.433471	35.2408	ENSDARG00000091896	ENSDARG00000104885	Other Paralogs
ENSDARG00000091896 | ENSDARG00000032285	0.193725	35.6992	ENSDARG00000091896	ENSDARG00000032285	Other Paralogs
ENSDARG00000091896 | ENSDARG00000096948	-0.0643486	16.5889	ENSDARG00000091896	ENSDARG00000096948	Other Paralogs
ENSDARG00000091896 | ENSDARG00000076442	0.292762	26.544	ENSDARG00000091896	ENSDARG00000076442	Other Paralogs
ENSDARG00000091896 | ENSDARG00000053695	0.199541	31.7574	ENSDARG00000091896	ENSDARG00000053695	Other Paralogs
ENSDARG00000091896 | ENSDARG00000103865	0.0423218	32.1652	ENSDARG00000091896	ENSDARG00000103865	Other Paralogs
ENSDARG00000091896 | ENSDARG00000105696	0.423344	25.5305	ENSDARG00000091896	ENSDARG00000105696	Other Paralogs
ENSDARG00000091896 | ENSDARG00000097442	0.430049	17.2997	ENSDARG00000091896	ENSDARG00000097442	Other Paralogs
ENSDARG00000091896 | ENSDARG00000090679	0.509383	19.7447	ENSDARG00000091896	ENSDARG00000090679	Other Paralogs
ENSDARG00000091896 | ENSDARG00000060885	0.597797	17.2574	ENSDARG00000091896	ENSDARG00000060885	Other Paralogs
ENSDARG00000091896 | ENSDARG00000102774	0.0429076	15.7358	ENSDARG00000091896	ENSDARG00000102774	Other Paralogs
ENSDARG00000091896 | ENSDARG00000019299	0.130885	16.4086	ENSDARG00000091896	ENSDARG00000019299	Other Paralogs
ENSDARG00000091896 | ENSDARG00000102449	-0.107064	27.0763	ENSDARG00000091896	ENSDARG00000102449	Other Paralogs
ENSDARG00000091896 | ENSDARG00000106724	-0.212868	35.1882	ENSDARG00000091896	ENSDARG00000106724	Other Paralogs
ENSDARG00000091896 | ENSDARG00000088927	-0.307285	33.0665	ENSDARG00000091896	ENSDARG00000088927	Other Paralogs
ENSDARG00000078542 | ENSDARG00000078106	0.801166	19.5662	ENSDARG00000078542	ENSDARG00000078106	Other Paralogs
ENSDARG00000078542 | ENSDARG00000015290	0.751003	10.7509	ENSDARG00000078542	ENSDARG00000015290	Other Paralogs
ENSDARG00000078542 | ENSDARG00000107912	0.44583	9.80109	ENSDARG00000078542	ENSDARG00000107912	Other Paralogs
ENSDARG00000078542 | ENSDARG00000103926	0.413966	15.7265	ENSDARG00000078542	ENSDARG00000103926	Other Paralogs
ENSDARG00000029995 | ENSDARG00000052708	0.704053	57.5581	ENSDARG00000029995	ENSDARG00000052708	Other Paralogs
ENSDARG00000029995 | ENSDARG00000042559	-0.992323	54.0701	ENSDARG00000029995	ENSDARG00000042559	Other Paralogs
ENSDARG00000029995 | ENSDARG00000035958	-0.205146	81.8182	ENSDARG00000029995	ENSDARG00000035958	Other Paralogs
ENSDARG00000029995 | ENSDARG00000013752	0.985665	76.7045	ENSDARG00000029995	ENSDARG00000013752	Other Paralogs
ENSDARG00000029995 | ENSDARG00000029069	0.392376	81.25	ENSDARG00000029995	ENSDARG00000029069	Other Paralogs
ENSDARG00000029995 | ENSDARG00000005841	0.968254	67.2338	ENSDARG00000029995	ENSDARG00000005841	Other Paralogs
ENSDARG00000007407 | ENSDARG00000019013	0.841594	24.5924	ENSDARG00000007407	ENSDARG00000019013	Other Paralogs
ENSDARG00000002956 | ENSDARG00000006314	-0.202389	17.7292	ENSDARG00000002956	ENSDARG00000006314	Other Paralogs
ENSDARG00000002956 | ENSDARG00000056018	-0.227857	17.2645	ENSDARG00000002956	ENSDARG00000056018	Other Paralogs
ENSDARG00000002956 | ENSDARG00000037917	-0.205404	18.391	ENSDARG00000002956	ENSDARG00000037917	Other Paralogs
ENSDARG00000002956 | ENSDARG00000006353	-0.0397949	19.4889	ENSDARG00000002956	ENSDARG00000006353	Other Paralogs
ENSDARG00000002956 | ENSDARG00000032435	-0.308189	18.4927	ENSDARG00000002956	ENSDARG00000032435	Other Paralogs
ENSDARG00000002956 | ENSDARG00000098899	-0.52911	25.156	ENSDARG00000002956	ENSDARG00000098899	Other Paralogs
ENSDARG00000099106 | ENSDARG00000062087	0.866174	15.4212	ENSDARG00000099106	ENSDARG00000062087	Other Paralogs
ENSDARG00000012390 | ENSDARG00000007151	-0.369673	23.6979	ENSDARG00000012390	ENSDARG00000007151	Other Paralogs
ENSDARG00000012390 | ENSDARG00000057049	-0.396033	15.1289	ENSDARG00000012390	ENSDARG00000057049	Other Paralogs
ENSDARG00000012390 | ENSDARG00000057331	-0.125681	17.7886	ENSDARG00000012390	ENSDARG00000057331	Other Paralogs
ENSDARG00000070165 | ENSDARG00000043586	-0.175299	12.685	ENSDARG00000070165	ENSDARG00000043586	Other Paralogs
ENSDARG00000070165 | ENSDARG00000001807	-0.170161	14.5144	ENSDARG00000070165	ENSDARG00000001807	Other Paralogs
ENSDARG00000070165 | ENSDARG00000088708	-0.00743384	14.9429	ENSDARG00000070165	ENSDARG00000088708	Other Paralogs
ENSDARG00000070165 | ENSDARG00000089223	-0.755751	13.7858	ENSDARG00000070165	ENSDARG00000089223	Other Paralogs
ENSDARG00000007566 | ENSDARG00000009796	0.392309	24.5235	ENSDARG00000007566	ENSDARG00000009796	Other Paralogs
ENSDARG00000074125 | ENSDARG00000073821	0.753489	42.9147	ENSDARG00000074125	ENSDARG00000073821	Other Paralogs
ENSDARG00000074125 | ENSDARG00000071819	0.4739	34.0639	ENSDARG00000074125	ENSDARG00000071819	Other Paralogs
ENSDARG00000074125 | ENSDARG00000097261	0.463443	41.5338	ENSDARG00000074125	ENSDARG00000097261	Other Paralogs
ENSDARG00000074125 | ENSDARG00000104065	-0.268167	42.3139	ENSDARG00000074125	ENSDARG00000104065	Other Paralogs
ENSDARG00000074125 | ENSDARG00000092088	-0.190442	52.2054	ENSDARG00000074125	ENSDARG00000092088	Other Paralogs
ENSDARG00000074125 | ENSDARG00000093875	0.968063	46.0391	ENSDARG00000074125	ENSDARG00000093875	Other Paralogs
ENSDARG00000074125 | ENSDARG00000095667	-0.362381	37.3496	ENSDARG00000074125	ENSDARG00000095667	Other Paralogs
ENSDARG00000074125 | ENSDARG00000108441	0.571737	31.445	ENSDARG00000074125	ENSDARG00000108441	Other Paralogs
ENSDARG00000074125 | ENSDARG00000077085	0.941782	35.4589	ENSDARG00000074125	ENSDARG00000077085	Other Paralogs
ENSDARG00000074125 | ENSDARG00000092849	0.724865	26.5777	ENSDARG00000074125	ENSDARG00000092849	Other Paralogs
ENSDARG00000074125 | ENSDARG00000053800	-0.109524	25.2909	ENSDARG00000074125	ENSDARG00000053800	Other Paralogs
ENSDARG00000074125 | ENSDARG00000098142	0.83646	38.6254	ENSDARG00000074125	ENSDARG00000098142	Other Paralogs
ENSDARG00000074125 | ENSDARG00000105074	0.726578	30.415	ENSDARG00000074125	ENSDARG00000105074	Other Paralogs
ENSDARG00000074125 | ENSDARG00000099331	-0.729217	27.9834	ENSDARG00000074125	ENSDARG00000099331	Other Paralogs
ENSDARG00000074125 | ENSDARG00000098661	-0.412383	29.366	ENSDARG00000074125	ENSDARG00000098661	Other Paralogs
ENSDARG00000074125 | ENSDARG00000099890	0.463758	36.818	ENSDARG00000074125	ENSDARG00000099890	Other Paralogs
ENSDARG00000074125 | ENSDARG00000076214	-0.507051	26.418	ENSDARG00000074125	ENSDARG00000076214	Other Paralogs
ENSDARG00000074125 | ENSDARG00000105073	-0.402232	19.1505	ENSDARG00000074125	ENSDARG00000105073	Other Paralogs
ENSDARG00000074125 | ENSDARG00000103777	-0.156801	28.6347	ENSDARG00000074125	ENSDARG00000103777	Other Paralogs
ENSDARG00000074125 | ENSDARG00000105056	0.978094	32.7607	ENSDARG00000074125	ENSDARG00000105056	Other Paralogs
ENSDARG00000074125 | ENSDARG00000106565	0.416005	33.7985	ENSDARG00000074125	ENSDARG00000106565	Other Paralogs
ENSDARG00000074125 | ENSDARG00000098248	0.180266	28.5715	ENSDARG00000074125	ENSDARG00000098248	Other Paralogs
ENSDARG00000074125 | ENSDARG00000044847	0.154207	41.4928	ENSDARG00000074125	ENSDARG00000044847	Other Paralogs
ENSDARG00000074125 | ENSDARG00000102401	0.0602394	24.4962	ENSDARG00000074125	ENSDARG00000102401	Other Paralogs
ENSDARG00000074125 | ENSDARG00000053263	0.928613	26.1212	ENSDARG00000074125	ENSDARG00000053263	Other Paralogs
ENSDARG00000074125 | ENSDARG00000097521	0.694495	31.1639	ENSDARG00000074125	ENSDARG00000097521	Other Paralogs
ENSDARG00000074125 | ENSDARG00000035221	0.908334	36.3576	ENSDARG00000074125	ENSDARG00000035221	Other Paralogs
ENSDARG00000074125 | ENSDARG00000104078	0.50694	38.2236	ENSDARG00000074125	ENSDARG00000104078	Other Paralogs
ENSDARG00000074125 | ENSDARG00000099172	-0.00067338	31.2909	ENSDARG00000074125	ENSDARG00000099172	Other Paralogs
ENSDARG00000074125 | ENSDARG00000099731	0.0679699	28.9385	ENSDARG00000074125	ENSDARG00000099731	Other Paralogs
ENSDARG00000074125 | ENSDARG00000104985	0.873685	34.6161	ENSDARG00000074125	ENSDARG00000104985	Other Paralogs
ENSDARG00000074125 | ENSDARG00000100883	-0.0788646	46.7858	ENSDARG00000074125	ENSDARG00000100883	Other Paralogs
ENSDARG00000074125 | ENSDARG00000040179	0.761949	20.1305	ENSDARG00000074125	ENSDARG00000040179	Other Paralogs
ENSDARG00000074125 | ENSDARG00000104783	0.948153	22.9455	ENSDARG00000074125	ENSDARG00000104783	Other Paralogs
ENSDARG00000074125 | ENSDARG00000104904	0.974836	20.7889	ENSDARG00000074125	ENSDARG00000104904	Other Paralogs
ENSDARG00000074125 | ENSDARG00000105295	0.913274	22.115	ENSDARG00000074125	ENSDARG00000105295	Other Paralogs
ENSDARG00000074125 | ENSDARG00000095350	0.908069	42.7418	ENSDARG00000074125	ENSDARG00000095350	Other Paralogs
ENSDARG00000074125 | ENSDARG00000053260	0.766663	15.7231	ENSDARG00000074125	ENSDARG00000053260	Other Paralogs
ENSDARG00000074125 | ENSDARG00000096120	0.00451261	28.0116	ENSDARG00000074125	ENSDARG00000096120	Other Paralogs
ENSDARG00000074125 | ENSDARG00000099245	-0.0124714	26.4722	ENSDARG00000074125	ENSDARG00000099245	Other Paralogs
ENSDARG00000074125 | ENSDARG00000075417	-0.391214	28.7743	ENSDARG00000074125	ENSDARG00000075417	Other Paralogs
ENSDARG00000074125 | ENSDARG00000091393	0.811539	28.0055	ENSDARG00000074125	ENSDARG00000091393	Other Paralogs
ENSDARG00000074125 | ENSDARG00000089715	0.307087	27.0818	ENSDARG00000074125	ENSDARG00000089715	Other Paralogs
ENSDARG00000074125 | ENSDARG00000104335	0.360439	32.4151	ENSDARG00000074125	ENSDARG00000104335	Other Paralogs
ENSDARG00000074125 | ENSDARG00000103527	0.470735	32.1449	ENSDARG00000074125	ENSDARG00000103527	Other Paralogs
ENSDARG00000074125 | ENSDARG00000100502	0.912102	29.9455	ENSDARG00000074125	ENSDARG00000100502	Other Paralogs
ENSDARG00000074125 | ENSDARG00000093865	0.831326	29.9455	ENSDARG00000074125	ENSDARG00000093865	Other Paralogs
ENSDARG00000074125 | ENSDARG00000100257	0.131159	31.1777	ENSDARG00000074125	ENSDARG00000100257	Other Paralogs
ENSDARG00000074125 | ENSDARG00000100001	0.714189	30.411	ENSDARG00000074125	ENSDARG00000100001	Other Paralogs
ENSDARG00000074125 | ENSDARG00000099346	0.683821	30.1301	ENSDARG00000074125	ENSDARG00000099346	Other Paralogs
ENSDARG00000074125 | ENSDARG00000101327	0.591327	30.0193	ENSDARG00000074125	ENSDARG00000101327	Other Paralogs
ENSDARG00000074125 | ENSDARG00000098196	0.619848	30.5281	ENSDARG00000074125	ENSDARG00000098196	Other Paralogs
ENSDARG00000074125 | ENSDARG00000074009	-0.130092	31.0495	ENSDARG00000074125	ENSDARG00000074009	Other Paralogs
ENSDARG00000074125 | ENSDARG00000079222	0.140942	27.5163	ENSDARG00000074125	ENSDARG00000079222	Other Paralogs
ENSDARG00000074125 | ENSDARG00000104013	0.975324	26.8524	ENSDARG00000074125	ENSDARG00000104013	Other Paralogs
ENSDARG00000074125 | ENSDARG00000108175	0.875249	26.9001	ENSDARG00000074125	ENSDARG00000108175	Other Paralogs
ENSDARG00000074125 | ENSDARG00000105019	0.954625	26.4403	ENSDARG00000074125	ENSDARG00000105019	Other Paralogs
ENSDARG00000074125 | ENSDARG00000099048	0.628413	31.2445	ENSDARG00000074125	ENSDARG00000099048	Other Paralogs
ENSDARG00000074125 | ENSDARG00000098087	0.741971	30.4764	ENSDARG00000074125	ENSDARG00000098087	Other Paralogs
ENSDARG00000074125 | ENSDARG00000107425	0.741847	30.7437	ENSDARG00000074125	ENSDARG00000107425	Other Paralogs
ENSDARG00000074125 | ENSDARG00000089158	0.680291	28.3851	ENSDARG00000074125	ENSDARG00000089158	Other Paralogs
ENSDARG00000074125 | ENSDARG00000102581	0.00653797	27.151	ENSDARG00000074125	ENSDARG00000102581	Other Paralogs
ENSDARG00000074125 | ENSDARG00000103495	0.793021	24.595	ENSDARG00000074125	ENSDARG00000103495	Other Paralogs
ENSDARG00000074125 | ENSDARG00000088915	0.77083	31.112	ENSDARG00000074125	ENSDARG00000088915	Other Paralogs
ENSDARG00000074125 | ENSDARG00000101807	0.426098	30.3876	ENSDARG00000074125	ENSDARG00000101807	Other Paralogs
ENSDARG00000074125 | ENSDARG00000091994	0.890146	27.7686	ENSDARG00000074125	ENSDARG00000091994	Other Paralogs
ENSDARG00000074125 | ENSDARG00000102600	0.942093	27.5332	ENSDARG00000074125	ENSDARG00000102600	Other Paralogs
ENSDARG00000074125 | ENSDARG00000092938	0.835059	27.2979	ENSDARG00000074125	ENSDARG00000092938	Other Paralogs
ENSDARG00000074125 | ENSDARG00000104407	-0.0934919	29.5034	ENSDARG00000074125	ENSDARG00000104407	Other Paralogs
ENSDARG00000074125 | ENSDARG00000100652	0.73261	22.5268	ENSDARG00000074125	ENSDARG00000100652	Other Paralogs
ENSDARG00000074125 | ENSDARG00000098389	0.423748	29.652	ENSDARG00000074125	ENSDARG00000098389	Other Paralogs
ENSDARG00000074125 | ENSDARG00000102154	0.594581	28.8605	ENSDARG00000074125	ENSDARG00000102154	Other Paralogs
ENSDARG00000074125 | ENSDARG00000094551	0.779425	30.2387	ENSDARG00000074125	ENSDARG00000094551	Other Paralogs
ENSDARG00000074125 | ENSDARG00000094612	-0.230902	28.6432	ENSDARG00000074125	ENSDARG00000094612	Other Paralogs
ENSDARG00000074125 | ENSDARG00000101193	-0.346597	29.7598	ENSDARG00000074125	ENSDARG00000101193	Other Paralogs
ENSDARG00000074125 | ENSDARG00000073708	-0.343781	28.4141	ENSDARG00000074125	ENSDARG00000073708	Other Paralogs
ENSDARG00000074125 | ENSDARG00000096141	0.41959	27.7833	ENSDARG00000074125	ENSDARG00000096141	Other Paralogs
ENSDARG00000074125 | ENSDARG00000101756	0.93035	30.5099	ENSDARG00000074125	ENSDARG00000101756	Other Paralogs
ENSDARG00000074125 | ENSDARG00000054957	0.973724	31.4725	ENSDARG00000074125	ENSDARG00000054957	Other Paralogs
ENSDARG00000074125 | ENSDARG00000095135	0.501684	28.7511	ENSDARG00000074125	ENSDARG00000095135	Other Paralogs
ENSDARG00000074125 | ENSDARG00000103244	-0.129512	28.0032	ENSDARG00000074125	ENSDARG00000103244	Other Paralogs
ENSDARG00000074125 | ENSDARG00000097152	0.333033	26.7294	ENSDARG00000074125	ENSDARG00000097152	Other Paralogs
ENSDARG00000074125 | ENSDARG00000098032	0.116442	25.1329	ENSDARG00000074125	ENSDARG00000098032	Other Paralogs
ENSDARG00000074125 | ENSDARG00000087249	0.753151	28.5174	ENSDARG00000074125	ENSDARG00000087249	Other Paralogs
ENSDARG00000074125 | ENSDARG00000097180	0.144266	28.5174	ENSDARG00000074125	ENSDARG00000097180	Other Paralogs
ENSDARG00000074125 | ENSDARG00000102665	0.484643	30.3072	ENSDARG00000074125	ENSDARG00000102665	Other Paralogs
ENSDARG00000074125 | ENSDARG00000104885	0.539632	26.92	ENSDARG00000074125	ENSDARG00000104885	Other Paralogs
ENSDARG00000074125 | ENSDARG00000032285	0.87779	30.9582	ENSDARG00000074125	ENSDARG00000032285	Other Paralogs
ENSDARG00000074125 | ENSDARG00000096948	-0.0292895	16.2119	ENSDARG00000074125	ENSDARG00000096948	Other Paralogs
ENSDARG00000074125 | ENSDARG00000076442	0.969647	22.5577	ENSDARG00000074125	ENSDARG00000076442	Other Paralogs
ENSDARG00000074125 | ENSDARG00000053695	0.979498	29.2789	ENSDARG00000074125	ENSDARG00000053695	Other Paralogs
ENSDARG00000074125 | ENSDARG00000103865	-0.686984	27.4018	ENSDARG00000074125	ENSDARG00000103865	Other Paralogs
ENSDARG00000074125 | ENSDARG00000105696	0.967138	27.3986	ENSDARG00000074125	ENSDARG00000105696	Other Paralogs
ENSDARG00000074125 | ENSDARG00000097442	0.844704	13.6588	ENSDARG00000074125	ENSDARG00000097442	Other Paralogs
ENSDARG00000074125 | ENSDARG00000090679	0.539119	20.0178	ENSDARG00000074125	ENSDARG00000090679	Other Paralogs
ENSDARG00000074125 | ENSDARG00000060885	0.561134	14.4159	ENSDARG00000074125	ENSDARG00000060885	Other Paralogs
ENSDARG00000074125 | ENSDARG00000102774	0.75479	12.5126	ENSDARG00000074125	ENSDARG00000102774	Other Paralogs
ENSDARG00000074125 | ENSDARG00000019299	0.897216	11.7951	ENSDARG00000074125	ENSDARG00000019299	Other Paralogs
ENSDARG00000074125 | ENSDARG00000102449	-0.257665	22.1545	ENSDARG00000074125	ENSDARG00000102449	Other Paralogs
ENSDARG00000074125 | ENSDARG00000106724	0.539288	31.4135	ENSDARG00000074125	ENSDARG00000106724	Other Paralogs
ENSDARG00000074125 | ENSDARG00000088927	0.264776	27.664	ENSDARG00000074125	ENSDARG00000088927	Other Paralogs
ENSDARG00000079310 | ENSDARG00000041006	-0.648685	23.46	ENSDARG00000079310	ENSDARG00000041006	Other Paralogs
ENSDARG00000079393 | ENSDARG00000100088	0.285843	16.1639	ENSDARG00000079393	ENSDARG00000100088	Other Paralogs
ENSDARG00000079393 | ENSDARG00000103117	0.0582206	19.5138	ENSDARG00000079393	ENSDARG00000103117	Other Paralogs
ENSDARG00000079393 | ENSDARG00000044655	0.548364	15.7144	ENSDARG00000079393	ENSDARG00000044655	Other Paralogs
ENSDARG00000079393 | ENSDARG00000062758	0.612372	21.9424	ENSDARG00000079393	ENSDARG00000062758	Other Paralogs
ENSDARG00000079393 | ENSDARG00000100969	0.725104	17.769	ENSDARG00000079393	ENSDARG00000100969	Other Paralogs
ENSDARG00000079393 | ENSDARG00000098686	0.838825	20.219	ENSDARG00000079393	ENSDARG00000098686	Other Paralogs
ENSDARG00000079393 | ENSDARG00000087717	-0.408248	16.5063	ENSDARG00000079393	ENSDARG00000087717	Other Paralogs
ENSDARG00000043148 | ENSDARG00000104431	-0.241287	82.3091	ENSDARG00000043148	ENSDARG00000104431	Other Paralogs
ENSDARG00000043148 | ENSDARG00000099186	-0.257186	40.3414	ENSDARG00000043148	ENSDARG00000099186	Other Paralogs
ENSDARG00000043148 | ENSDARG00000102453	0.965353	45.2588	ENSDARG00000043148	ENSDARG00000102453	Other Paralogs
ENSDARG00000060601 | ENSDARG00000022512	0.574217	15.4164	ENSDARG00000060601	ENSDARG00000022512	Other Paralogs
ENSDARG00000060601 | ENSDARG00000086756	0.877713	18.7709	ENSDARG00000060601	ENSDARG00000086756	Other Paralogs
ENSDARG00000060601 | ENSDARG00000009466	0.959873	20.3216	ENSDARG00000060601	ENSDARG00000009466	Other Paralogs
ENSDARG00000074270 | ENSDARG00000076472	0.823399	6.91653	ENSDARG00000074270	ENSDARG00000076472	Other Paralogs
ENSDARG00000074270 | ENSDARG00000068400	0.200043	5.37463	ENSDARG00000074270	ENSDARG00000068400	Other Paralogs
ENSDARG00000026712 | ENSDARG00000101534	0.595103	29.0251	ENSDARG00000026712	ENSDARG00000101534	Other Paralogs
ENSDARG00000026712 | ENSDARG00000099279	0.254096	23.763	ENSDARG00000026712	ENSDARG00000099279	Other Paralogs
ENSDARG00000026712 | ENSDARG00000087243	-0.0612713	33.1307	ENSDARG00000026712	ENSDARG00000087243	Other Paralogs
ENSDARG00000026712 | ENSDARG00000036501	0.74727	29.5031	ENSDARG00000026712	ENSDARG00000036501	Other Paralogs
ENSDARG00000026712 | ENSDARG00000089428	0.452406	30.2917	ENSDARG00000026712	ENSDARG00000089428	Other Paralogs
ENSDARG00000026712 | ENSDARG00000104259	-0.216029	28.5147	ENSDARG00000026712	ENSDARG00000104259	Other Paralogs
ENSDARG00000026712 | ENSDARG00000102078	0.840311	32.8205	ENSDARG00000026712	ENSDARG00000102078	Other Paralogs
ENSDARG00000026712 | ENSDARG00000103714	0.655434	38.7302	ENSDARG00000026712	ENSDARG00000103714	Other Paralogs
ENSDARG00000026712 | ENSDARG00000100752	0.295445	38.449	ENSDARG00000026712	ENSDARG00000100752	Other Paralogs
ENSDARG00000026712 | ENSDARG00000020261	-0.346888	34.657	ENSDARG00000026712	ENSDARG00000020261	Other Paralogs
ENSDARG00000026712 | ENSDARG00000054032	0.68098	35.059	ENSDARG00000026712	ENSDARG00000054032	Other Paralogs
ENSDARG00000026712 | ENSDARG00000029036	0.801089	27.6592	ENSDARG00000026712	ENSDARG00000029036	Other Paralogs
ENSDARG00000026712 | ENSDARG00000087762	0.133542	26.0686	ENSDARG00000026712	ENSDARG00000087762	Other Paralogs
ENSDARG00000026712 | ENSDARG00000018602	0.390725	85.137	ENSDARG00000026712	ENSDARG00000018602	Other Paralogs
ENSDARG00000026712 | ENSDARG00000035188	0.363399	33.0338	ENSDARG00000026712	ENSDARG00000035188	Other Paralogs
ENSDARG00000026712 | ENSDARG00000015807	0.678864	45.2465	ENSDARG00000026712	ENSDARG00000015807	Other Paralogs
ENSDARG00000026712 | ENSDARG00000037967	0.45379	34.4455	ENSDARG00000026712	ENSDARG00000037967	Other Paralogs
ENSDARG00000026712 | ENSDARG00000101170	0.854968	26.8805	ENSDARG00000026712	ENSDARG00000101170	Other Paralogs
ENSDARG00000026712 | ENSDARG00000101150	-0.127682	28.3129	ENSDARG00000026712	ENSDARG00000101150	Other Paralogs
ENSDARG00000026712 | ENSDARG00000026098	0.389798	33.8506	ENSDARG00000026712	ENSDARG00000026098	Other Paralogs
ENSDARG00000026712 | ENSDARG00000016059	0.681802	72.2026	ENSDARG00000026712	ENSDARG00000016059	Other Paralogs
ENSDARG00000026712 | ENSDARG00000058044	0.765013	36.575	ENSDARG00000026712	ENSDARG00000058044	Other Paralogs
ENSDARG00000026712 | ENSDARG00000052263	0.608533	36.575	ENSDARG00000026712	ENSDARG00000052263	Other Paralogs
ENSDARG00000026712 | ENSDARG00000052954	-0.576036	37.1472	ENSDARG00000026712	ENSDARG00000052954	Other Paralogs
ENSDARG00000026712 | ENSDARG00000103935	0.923601	26.1852	ENSDARG00000026712	ENSDARG00000103935	Other Paralogs
ENSDARG00000026712 | ENSDARG00000052290	0.781415	30.9169	ENSDARG00000026712	ENSDARG00000052290	Other Paralogs
ENSDARG00000026712 | ENSDARG00000102580	0.386423	26.3393	ENSDARG00000026712	ENSDARG00000102580	Other Paralogs
ENSDARG00000026712 | ENSDARG00000098344	0.824709	35.7311	ENSDARG00000026712	ENSDARG00000098344	Other Paralogs
ENSDARG00000026712 | ENSDARG00000045027	0.498896	31.35	ENSDARG00000026712	ENSDARG00000045027	Other Paralogs
ENSDARG00000026712 | ENSDARG00000034522	0.0404032	38.5394	ENSDARG00000026712	ENSDARG00000034522	Other Paralogs
ENSDARG00000026712 | ENSDARG00000036499	-0.652198	27.4169	ENSDARG00000026712	ENSDARG00000036499	Other Paralogs
ENSDARG00000026712 | ENSDARG00000041878	-0.136715	37.3594	ENSDARG00000026712	ENSDARG00000041878	Other Paralogs
ENSDARG00000092088 | ENSDARG00000093875	-0.184774	58.1676	ENSDARG00000092088	ENSDARG00000093875	Other Paralogs
ENSDARG00000092088 | ENSDARG00000095667	0.292216	57.1385	ENSDARG00000092088	ENSDARG00000095667	Other Paralogs
ENSDARG00000092088 | ENSDARG00000071819	-0.520166	47.8881	ENSDARG00000092088	ENSDARG00000071819	Other Paralogs
ENSDARG00000092088 | ENSDARG00000073821	-0.357125	37.7255	ENSDARG00000092088	ENSDARG00000073821	Other Paralogs
ENSDARG00000092088 | ENSDARG00000097261	0.841318	61.0215	ENSDARG00000092088	ENSDARG00000097261	Other Paralogs
ENSDARG00000092088 | ENSDARG00000104065	0.82538	42.9313	ENSDARG00000092088	ENSDARG00000104065	Other Paralogs
ENSDARG00000092088 | ENSDARG00000108441	0.559458	34.4834	ENSDARG00000092088	ENSDARG00000108441	Other Paralogs
ENSDARG00000092088 | ENSDARG00000077085	-0.223993	34.6145	ENSDARG00000092088	ENSDARG00000077085	Other Paralogs
ENSDARG00000092088 | ENSDARG00000092849	0.494669	24.1001	ENSDARG00000092088	ENSDARG00000092849	Other Paralogs
ENSDARG00000092088 | ENSDARG00000053800	0.90457	18.5448	ENSDARG00000092088	ENSDARG00000053800	Other Paralogs
ENSDARG00000092088 | ENSDARG00000098142	0.038285	35.4755	ENSDARG00000092088	ENSDARG00000098142	Other Paralogs
ENSDARG00000092088 | ENSDARG00000105074	0.404496	23.5156	ENSDARG00000092088	ENSDARG00000105074	Other Paralogs
ENSDARG00000092088 | ENSDARG00000099331	-0.341471	27.085	ENSDARG00000092088	ENSDARG00000099331	Other Paralogs
ENSDARG00000092088 | ENSDARG00000098661	-0.157373	20.5766	ENSDARG00000092088	ENSDARG00000098661	Other Paralogs
ENSDARG00000092088 | ENSDARG00000099890	0.518672	30.1641	ENSDARG00000092088	ENSDARG00000099890	Other Paralogs
ENSDARG00000092088 | ENSDARG00000076214	-0.848465	14.2089	ENSDARG00000092088	ENSDARG00000076214	Other Paralogs
ENSDARG00000092088 | ENSDARG00000105073	-0.14632	8.94482	ENSDARG00000092088	ENSDARG00000105073	Other Paralogs
ENSDARG00000092088 | ENSDARG00000103777	0.95948	14.7282	ENSDARG00000092088	ENSDARG00000103777	Other Paralogs
ENSDARG00000092088 | ENSDARG00000105056	-0.296138	28.3356	ENSDARG00000092088	ENSDARG00000105056	Other Paralogs
ENSDARG00000092088 | ENSDARG00000106565	0.684056	25.8523	ENSDARG00000092088	ENSDARG00000106565	Other Paralogs
ENSDARG00000092088 | ENSDARG00000098248	0.797079	24.3196	ENSDARG00000092088	ENSDARG00000098248	Other Paralogs
ENSDARG00000092088 | ENSDARG00000044847	0.863025	36.6311	ENSDARG00000092088	ENSDARG00000044847	Other Paralogs
ENSDARG00000092088 | ENSDARG00000102401	0.752828	13.6993	ENSDARG00000092088	ENSDARG00000102401	Other Paralogs
ENSDARG00000092088 | ENSDARG00000053263	-0.258243	15.5337	ENSDARG00000092088	ENSDARG00000053263	Other Paralogs
ENSDARG00000092088 | ENSDARG00000097521	0.156247	27.2377	ENSDARG00000092088	ENSDARG00000097521	Other Paralogs
ENSDARG00000092088 | ENSDARG00000035221	0.203125	34.0191	ENSDARG00000092088	ENSDARG00000035221	Other Paralogs
ENSDARG00000092088 | ENSDARG00000104078	-0.365827	31.65	ENSDARG00000092088	ENSDARG00000104078	Other Paralogs
ENSDARG00000092088 | ENSDARG00000099172	0.323689	25.0278	ENSDARG00000092088	ENSDARG00000099172	Other Paralogs
ENSDARG00000092088 | ENSDARG00000099731	0.89622	20.4536	ENSDARG00000092088	ENSDARG00000099731	Other Paralogs
ENSDARG00000092088 | ENSDARG00000104985	-0.465468	35.5992	ENSDARG00000092088	ENSDARG00000104985	Other Paralogs
ENSDARG00000092088 | ENSDARG00000100883	0.795007	35.3445	ENSDARG00000092088	ENSDARG00000100883	Other Paralogs
ENSDARG00000092088 | ENSDARG00000040179	-0.413716	11.9874	ENSDARG00000092088	ENSDARG00000040179	Other Paralogs
ENSDARG00000092088 | ENSDARG00000104783	-0.00151233	24.9805	ENSDARG00000092088	ENSDARG00000104783	Other Paralogs
ENSDARG00000092088 | ENSDARG00000104904	-0.217048	22.8313	ENSDARG00000092088	ENSDARG00000104904	Other Paralogs
ENSDARG00000092088 | ENSDARG00000105295	-0.411855	25.5702	ENSDARG00000092088	ENSDARG00000105295	Other Paralogs
ENSDARG00000092088 | ENSDARG00000095350	-0.285728	62.3347	ENSDARG00000092088	ENSDARG00000095350	Other Paralogs
ENSDARG00000092088 | ENSDARG00000053260	-0.511349	12.6605	ENSDARG00000092088	ENSDARG00000053260	Other Paralogs
ENSDARG00000092088 | ENSDARG00000096120	0.939409	27.4604	ENSDARG00000092088	ENSDARG00000096120	Other Paralogs
ENSDARG00000092088 | ENSDARG00000099245	0.93651	24.5151	ENSDARG00000092088	ENSDARG00000099245	Other Paralogs
ENSDARG00000092088 | ENSDARG00000075417	0.711045	23.878	ENSDARG00000092088	ENSDARG00000075417	Other Paralogs
ENSDARG00000092088 | ENSDARG00000091393	-0.137249	27.1898	ENSDARG00000092088	ENSDARG00000091393	Other Paralogs
ENSDARG00000092088 | ENSDARG00000089715	0.239536	26.7447	ENSDARG00000092088	ENSDARG00000089715	Other Paralogs
ENSDARG00000092088 | ENSDARG00000104335	0.696826	26.6655	ENSDARG00000092088	ENSDARG00000104335	Other Paralogs
ENSDARG00000092088 | ENSDARG00000103527	0.83181	26.6655	ENSDARG00000092088	ENSDARG00000103527	Other Paralogs
ENSDARG00000092088 | ENSDARG00000100502	-0.622114	25.3704	ENSDARG00000092088	ENSDARG00000100502	Other Paralogs
ENSDARG00000092088 | ENSDARG00000093865	0.637943	25.3704	ENSDARG00000092088	ENSDARG00000093865	Other Paralogs
ENSDARG00000092088 | ENSDARG00000100257	0.8609	25.7621	ENSDARG00000092088	ENSDARG00000100257	Other Paralogs
ENSDARG00000092088 | ENSDARG00000100001	0.806523	24.1001	ENSDARG00000092088	ENSDARG00000100001	Other Paralogs
ENSDARG00000092088 | ENSDARG00000099346	0.947986	25.8841	ENSDARG00000092088	ENSDARG00000099346	Other Paralogs
ENSDARG00000092088 | ENSDARG00000101327	0.662266	26.9337	ENSDARG00000092088	ENSDARG00000101327	Other Paralogs
ENSDARG00000092088 | ENSDARG00000098196	0.924908	27.7625	ENSDARG00000092088	ENSDARG00000098196	Other Paralogs
ENSDARG00000092088 | ENSDARG00000074009	0.948251	27.9069	ENSDARG00000092088	ENSDARG00000074009	Other Paralogs
ENSDARG00000092088 | ENSDARG00000079222	0.858733	28.0983	ENSDARG00000092088	ENSDARG00000079222	Other Paralogs
ENSDARG00000092088 | ENSDARG00000104013	0.227253	23.8785	ENSDARG00000092088	ENSDARG00000104013	Other Paralogs
ENSDARG00000092088 | ENSDARG00000108175	0.173486	23.7827	ENSDARG00000092088	ENSDARG00000108175	Other Paralogs
ENSDARG00000092088 | ENSDARG00000105019	0.436616	23.0029	ENSDARG00000092088	ENSDARG00000105019	Other Paralogs
ENSDARG00000092088 | ENSDARG00000099048	0.907429	26.081	ENSDARG00000092088	ENSDARG00000099048	Other Paralogs
ENSDARG00000092088 | ENSDARG00000098087	0.888481	22.647	ENSDARG00000092088	ENSDARG00000098087	Other Paralogs
ENSDARG00000092088 | ENSDARG00000107425	0.903827	22.647	ENSDARG00000092088	ENSDARG00000107425	Other Paralogs
ENSDARG00000092088 | ENSDARG00000089158	0.909792	22.7803	ENSDARG00000092088	ENSDARG00000089158	Other Paralogs
ENSDARG00000092088 | ENSDARG00000102581	0.898119	22.7803	ENSDARG00000092088	ENSDARG00000102581	Other Paralogs
ENSDARG00000092088 | ENSDARG00000103495	0.813076	15.3828	ENSDARG00000092088	ENSDARG00000103495	Other Paralogs
ENSDARG00000092088 | ENSDARG00000088915	0.878727	26.2766	ENSDARG00000092088	ENSDARG00000088915	Other Paralogs
ENSDARG00000092088 | ENSDARG00000101807	0.379792	25.4667	ENSDARG00000092088	ENSDARG00000101807	Other Paralogs
ENSDARG00000092088 | ENSDARG00000091994	0.712147	24.9033	ENSDARG00000092088	ENSDARG00000091994	Other Paralogs
ENSDARG00000092088 | ENSDARG00000102600	0.380243	24.9033	ENSDARG00000092088	ENSDARG00000102600	Other Paralogs
ENSDARG00000092088 | ENSDARG00000092938	0.795726	24.1127	ENSDARG00000092088	ENSDARG00000092938	Other Paralogs
ENSDARG00000092088 | ENSDARG00000104407	0.893578	26.2466	ENSDARG00000092088	ENSDARG00000104407	Other Paralogs
ENSDARG00000092088 | ENSDARG00000100652	0.723181	27.6445	ENSDARG00000092088	ENSDARG00000100652	Other Paralogs
ENSDARG00000092088 | ENSDARG00000098389	0.504083	23.9456	ENSDARG00000092088	ENSDARG00000098389	Other Paralogs
ENSDARG00000092088 | ENSDARG00000102154	0.629125	19.0451	ENSDARG00000092088	ENSDARG00000102154	Other Paralogs
ENSDARG00000092088 | ENSDARG00000094551	-0.100862	26.1006	ENSDARG00000092088	ENSDARG00000094551	Other Paralogs
ENSDARG00000092088 | ENSDARG00000094612	0.922924	24.6914	ENSDARG00000092088	ENSDARG00000094612	Other Paralogs
ENSDARG00000092088 | ENSDARG00000101193	0.822077	27.7651	ENSDARG00000092088	ENSDARG00000101193	Other Paralogs
ENSDARG00000092088 | ENSDARG00000073708	0.920105	26.8485	ENSDARG00000092088	ENSDARG00000073708	Other Paralogs
ENSDARG00000092088 | ENSDARG00000096141	0.877532	17.7386	ENSDARG00000092088	ENSDARG00000096141	Other Paralogs
ENSDARG00000092088 | ENSDARG00000101756	-0.275272	26.7873	ENSDARG00000092088	ENSDARG00000101756	Other Paralogs
ENSDARG00000092088 | ENSDARG00000054957	-0.294348	28.4104	ENSDARG00000092088	ENSDARG00000054957	Other Paralogs
ENSDARG00000092088 | ENSDARG00000095135	0.654118	26.6954	ENSDARG00000092088	ENSDARG00000095135	Other Paralogs
ENSDARG00000092088 | ENSDARG00000103244	0.892022	26.629	ENSDARG00000092088	ENSDARG00000103244	Other Paralogs
ENSDARG00000092088 | ENSDARG00000097152	0.507367	31.8123	ENSDARG00000092088	ENSDARG00000097152	Other Paralogs
ENSDARG00000092088 | ENSDARG00000098032	0.902546	26.099	ENSDARG00000092088	ENSDARG00000098032	Other Paralogs
ENSDARG00000092088 | ENSDARG00000087249	-0.0367955	25.7172	ENSDARG00000092088	ENSDARG00000087249	Other Paralogs
ENSDARG00000092088 | ENSDARG00000097180	0.704674	25.7172	ENSDARG00000092088	ENSDARG00000097180	Other Paralogs
ENSDARG00000092088 | ENSDARG00000102665	0.395722	26.6949	ENSDARG00000092088	ENSDARG00000102665	Other Paralogs
ENSDARG00000092088 | ENSDARG00000104885	-0.00190784	24.6881	ENSDARG00000092088	ENSDARG00000104885	Other Paralogs
ENSDARG00000092088 | ENSDARG00000032285	-0.129802	27.3181	ENSDARG00000092088	ENSDARG00000032285	Other Paralogs
ENSDARG00000092088 | ENSDARG00000096948	0.928756	7.34839	ENSDARG00000092088	ENSDARG00000096948	Other Paralogs
ENSDARG00000092088 | ENSDARG00000076442	-0.373585	20.8344	ENSDARG00000092088	ENSDARG00000076442	Other Paralogs
ENSDARG00000092088 | ENSDARG00000053695	-0.303368	24.2921	ENSDARG00000092088	ENSDARG00000053695	Other Paralogs
ENSDARG00000092088 | ENSDARG00000103865	0.228312	22.4675	ENSDARG00000092088	ENSDARG00000103865	Other Paralogs
ENSDARG00000092088 | ENSDARG00000105696	-0.177075	26.6654	ENSDARG00000092088	ENSDARG00000105696	Other Paralogs
ENSDARG00000092088 | ENSDARG00000097442	-0.122458	19.9513	ENSDARG00000092088	ENSDARG00000097442	Other Paralogs
ENSDARG00000092088 | ENSDARG00000090679	-0.674088	10.99	ENSDARG00000092088	ENSDARG00000090679	Other Paralogs
ENSDARG00000092088 | ENSDARG00000060885	-0.490916	15.0467	ENSDARG00000092088	ENSDARG00000060885	Other Paralogs
ENSDARG00000092088 | ENSDARG00000102774	-0.634301	12.3385	ENSDARG00000092088	ENSDARG00000102774	Other Paralogs
ENSDARG00000092088 | ENSDARG00000019299	-0.14872	12.7585	ENSDARG00000092088	ENSDARG00000019299	Other Paralogs
ENSDARG00000092088 | ENSDARG00000102449	0.714078	31.6438	ENSDARG00000092088	ENSDARG00000102449	Other Paralogs
ENSDARG00000092088 | ENSDARG00000106724	-0.85633	22.6774	ENSDARG00000092088	ENSDARG00000106724	Other Paralogs
ENSDARG00000092088 | ENSDARG00000088927	0.492981	17.8903	ENSDARG00000092088	ENSDARG00000088927	Other Paralogs
ENSDARG00000103785 | ENSDARG00000101967	0.924622	28.3721	ENSDARG00000103785	ENSDARG00000101967	Other Paralogs
ENSDARG00000103785 | ENSDARG00000006811	0.951385	35.3381	ENSDARG00000103785	ENSDARG00000006811	Other Paralogs
ENSDARG00000103785 | ENSDARG00000028367	0.918733	52.5219	ENSDARG00000103785	ENSDARG00000028367	Other Paralogs
ENSDARG00000025404 | ENSDARG00000012627	-0.368647	37.8182	ENSDARG00000025404	ENSDARG00000012627	Other Paralogs
ENSDARG00000025404 | ENSDARG00000026862	0.00871943	17.5261	ENSDARG00000025404	ENSDARG00000026862	Other Paralogs
ENSDARG00000025404 | ENSDARG00000089055	0.380722	21.1364	ENSDARG00000025404	ENSDARG00000089055	Other Paralogs
ENSDARG00000025404 | ENSDARG00000013505	0.641982	21.0151	ENSDARG00000025404	ENSDARG00000013505	Other Paralogs
ENSDARG00000025404 | ENSDARG00000098466	0.107269	37.2867	ENSDARG00000025404	ENSDARG00000098466	Other Paralogs
ENSDARG00000025404 | ENSDARG00000041875	0.344984	18.2934	ENSDARG00000025404	ENSDARG00000041875	Other Paralogs
ENSDARG00000025404 | ENSDARG00000028198	-0.237484	18.14	ENSDARG00000025404	ENSDARG00000028198	Other Paralogs
ENSDARG00000025404 | ENSDARG00000042732	-0.24829	14.0799	ENSDARG00000025404	ENSDARG00000042732	Other Paralogs
ENSDARG00000025404 | ENSDARG00000045360	0.594515	28.4963	ENSDARG00000025404	ENSDARG00000045360	Other Paralogs
ENSDARG00000025404 | ENSDARG00000044923	0.0277429	29.1712	ENSDARG00000025404	ENSDARG00000044923	Other Paralogs
ENSDARG00000025404 | ENSDARG00000063285	-0.321852	24.6735	ENSDARG00000025404	ENSDARG00000063285	Other Paralogs
ENSDARG00000025404 | ENSDARG00000100674	0.753471	15.6863	ENSDARG00000025404	ENSDARG00000100674	Other Paralogs
ENSDARG00000025404 | ENSDARG00000007438	-0.233559	32.2133	ENSDARG00000025404	ENSDARG00000007438	Other Paralogs
ENSDARG00000025404 | ENSDARG00000052649	-0.664712	32.3181	ENSDARG00000025404	ENSDARG00000052649	Other Paralogs
ENSDARG00000058371 | ENSDARG00000043242	0.378909	57.306	ENSDARG00000058371	ENSDARG00000043242	Other Paralogs
ENSDARG00000058371 | ENSDARG00000058358	0.551753	64.7571	ENSDARG00000058371	ENSDARG00000058358	Other Paralogs
ENSDARG00000058371 | ENSDARG00000044501	0.188662	31.2306	ENSDARG00000058371	ENSDARG00000044501	Other Paralogs
ENSDARG00000058371 | ENSDARG00000018404	0.416114	22.2739	ENSDARG00000058371	ENSDARG00000018404	Other Paralogs
ENSDARG00000058371 | ENSDARG00000041339	-0.0434472	18.8139	ENSDARG00000058371	ENSDARG00000041339	Other Paralogs
ENSDARG00000058371 | ENSDARG00000088805	0.154788	7.67189	ENSDARG00000058371	ENSDARG00000088805	Other Paralogs
ENSDARG00000058371 | ENSDARG00000054321	-0.811311	23.1812	ENSDARG00000058371	ENSDARG00000054321	Other Paralogs
ENSDARG00000058371 | ENSDARG00000105188	-0.486432	21.3295	ENSDARG00000058371	ENSDARG00000105188	Other Paralogs
ENSDARG00000058371 | ENSDARG00000068589	-0.861678	25.2171	ENSDARG00000058371	ENSDARG00000068589	Other Paralogs
ENSDARG00000058371 | ENSDARG00000056248	0.374039	24.7717	ENSDARG00000058371	ENSDARG00000056248	Other Paralogs
ENSDARG00000058371 | ENSDARG00000028306	-0.0290439	29.6148	ENSDARG00000058371	ENSDARG00000028306	Other Paralogs
ENSDARG00000058371 | ENSDARG00000069046	0.118794	21.0304	ENSDARG00000058371	ENSDARG00000069046	Other Paralogs
ENSDARG00000058371 | ENSDARG00000000212	0.369736	23.0844	ENSDARG00000058371	ENSDARG00000000212	Other Paralogs
ENSDARG00000058371 | ENSDARG00000095147	0.501589	23.6116	ENSDARG00000058371	ENSDARG00000095147	Other Paralogs
ENSDARG00000019096 | ENSDARG00000008030	0.888497	53.3338	ENSDARG00000019096	ENSDARG00000008030	Other Paralogs
ENSDARG00000019096 | ENSDARG00000062592	0.701779	64.9109	ENSDARG00000019096	ENSDARG00000062592	Other Paralogs
ENSDARG00000019096 | ENSDARG00000053254	0.171089	63.348	ENSDARG00000019096	ENSDARG00000053254	Other Paralogs
ENSDARG00000019096 | ENSDARG00000104722	-0.172912	61.5883	ENSDARG00000019096	ENSDARG00000104722	Other Paralogs
ENSDARG00000099382 | ENSDARG00000034063	-0.701204	54.1422	ENSDARG00000099382	ENSDARG00000034063	Other Paralogs
ENSDARG00000099382 | ENSDARG00000005627	-0.547197	47.1979	ENSDARG00000099382	ENSDARG00000005627	Other Paralogs
ENSDARG00000099382 | ENSDARG00000060481	0.70399	21.6426	ENSDARG00000099382	ENSDARG00000060481	Other Paralogs
ENSDARG00000090396 | ENSDARG00000100887	-0.347877	15.8803	ENSDARG00000090396	ENSDARG00000100887	Other Paralogs
ENSDARG00000090396 | ENSDARG00000098461	-0.196792	13.9037	ENSDARG00000090396	ENSDARG00000098461	Other Paralogs
ENSDARG00000090396 | ENSDARG00000077309	0.44958	13.3514	ENSDARG00000090396	ENSDARG00000077309	Other Paralogs
ENSDARG00000036415 | ENSDARG00000029955	0.542108	56.0114	ENSDARG00000036415	ENSDARG00000029955	Other Paralogs
ENSDARG00000036415 | ENSDARG00000055279	0.454874	22.398	ENSDARG00000036415	ENSDARG00000055279	Other Paralogs
ENSDARG00000060526 | ENSDARG00000040777	0.00564098	16.4114	ENSDARG00000060526	ENSDARG00000040777	Other Paralogs
ENSDARG00000060526 | ENSDARG00000103892	-0.746217	18.0008	ENSDARG00000060526	ENSDARG00000103892	Other Paralogs
ENSDARG00000060526 | ENSDARG00000018260	-0.38479	19.0143	ENSDARG00000060526	ENSDARG00000018260	Other Paralogs
ENSDARG00000060526 | ENSDARG00000095378	-0.0701156	41.8877	ENSDARG00000060526	ENSDARG00000095378	Other Paralogs
ENSDARG00000060526 | ENSDARG00000012671	0.604696	12.5717	ENSDARG00000060526	ENSDARG00000012671	Other Paralogs
ENSDARG00000060526 | ENSDARG00000041502	0.0422779	15.5677	ENSDARG00000060526	ENSDARG00000041502	Other Paralogs
ENSDARG00000060526 | ENSDARG00000100986	0.808584	14.0677	ENSDARG00000060526	ENSDARG00000100986	Other Paralogs
ENSDARG00000060526 | ENSDARG00000103679	0.252811	19.3882	ENSDARG00000060526	ENSDARG00000103679	Other Paralogs
ENSDARG00000060526 | ENSDARG00000101701	-0.86024	19.1545	ENSDARG00000060526	ENSDARG00000101701	Other Paralogs
ENSDARG00000060526 | ENSDARG00000005510	0.421435	19.0222	ENSDARG00000060526	ENSDARG00000005510	Other Paralogs
ENSDARG00000060526 | ENSDARG00000042784	0.62325	20.1349	ENSDARG00000060526	ENSDARG00000042784	Other Paralogs
ENSDARG00000060526 | ENSDARG00000019367	-0.125109	14.8846	ENSDARG00000060526	ENSDARG00000019367	Other Paralogs
ENSDARG00000060526 | ENSDARG00000025372	-0.776813	23.1342	ENSDARG00000060526	ENSDARG00000025372	Other Paralogs
ENSDARG00000045927 | ENSDARG00000020893	-0.397812	17.4589	ENSDARG00000045927	ENSDARG00000020893	Other Paralogs
ENSDARG00000045927 | ENSDARG00000063539	0.341855	15.0089	ENSDARG00000045927	ENSDARG00000063539	Other Paralogs
ENSDARG00000045927 | ENSDARG00000102513	0.78484	20.7609	ENSDARG00000045927	ENSDARG00000102513	Other Paralogs
ENSDARG00000045927 | ENSDARG00000102071	-0.539272	14.0539	ENSDARG00000045927	ENSDARG00000102071	Other Paralogs
ENSDARG00000045927 | ENSDARG00000059923	-0.371294	18.8146	ENSDARG00000045927	ENSDARG00000059923	Other Paralogs
ENSDARG00000045927 | ENSDARG00000043154	0.619299	19.5679	ENSDARG00000045927	ENSDARG00000043154	Other Paralogs
ENSDARG00000045927 | ENSDARG00000092553	-0.943336	17.7158	ENSDARG00000045927	ENSDARG00000092553	Other Paralogs
ENSDARG00000045927 | ENSDARG00000015915	0.172431	18.2753	ENSDARG00000045927	ENSDARG00000015915	Other Paralogs
ENSDARG00000045927 | ENSDARG00000042521	-0.612098	17.685	ENSDARG00000045927	ENSDARG00000042521	Other Paralogs
ENSDARG00000045927 | ENSDARG00000102362	0.835764	14.7962	ENSDARG00000045927	ENSDARG00000102362	Other Paralogs
ENSDARG00000045927 | ENSDARG00000026680	0.541491	20.7362	ENSDARG00000045927	ENSDARG00000026680	Other Paralogs
ENSDARG00000045927 | ENSDARG00000100385	0.564531	18.5298	ENSDARG00000045927	ENSDARG00000100385	Other Paralogs
ENSDARG00000045927 | ENSDARG00000091209	-0.669329	19.9164	ENSDARG00000045927	ENSDARG00000091209	Other Paralogs
ENSDARG00000045927 | ENSDARG00000059805	0.478271	17.084	ENSDARG00000045927	ENSDARG00000059805	Other Paralogs
ENSDARG00000045927 | ENSDARG00000061684	0.545444	16.2258	ENSDARG00000045927	ENSDARG00000061684	Other Paralogs
ENSDARG00000045927 | ENSDARG00000039931	0.763213	18.4998	ENSDARG00000045927	ENSDARG00000039931	Other Paralogs
ENSDARG00000045927 | ENSDARG00000024708	-0.264559	15.238	ENSDARG00000045927	ENSDARG00000024708	Other Paralogs
ENSDARG00000045927 | ENSDARG00000025074	0.372414	15.4699	ENSDARG00000045927	ENSDARG00000025074	Other Paralogs
ENSDARG00000045927 | ENSDARG00000097890	-0.155448	17.0525	ENSDARG00000045927	ENSDARG00000097890	Other Paralogs
ENSDARG00000045927 | ENSDARG00000076381	-0.410329	22.1556	ENSDARG00000045927	ENSDARG00000076381	Other Paralogs
ENSDARG00000045927 | ENSDARG00000090861	0.685332	16.6726	ENSDARG00000045927	ENSDARG00000090861	Other Paralogs
ENSDARG00000045927 | ENSDARG00000087401	-0.526803	11.2509	ENSDARG00000045927	ENSDARG00000087401	Other Paralogs
ENSDARG00000045927 | ENSDARG00000102048	-0.585736	13.4662	ENSDARG00000045927	ENSDARG00000102048	Other Paralogs
ENSDARG00000045927 | ENSDARG00000056163	0.739614	15.918	ENSDARG00000045927	ENSDARG00000056163	Other Paralogs
ENSDARG00000045927 | ENSDARG00000020718	-0.331955	16.9321	ENSDARG00000045927	ENSDARG00000020718	Other Paralogs
ENSDARG00000045927 | ENSDARG00000057352	0.00397744	15.9128	ENSDARG00000045927	ENSDARG00000057352	Other Paralogs
ENSDARG00000045927 | ENSDARG00000098849	-0.811392	16.6625	ENSDARG00000045927	ENSDARG00000098849	Other Paralogs
ENSDARG00000045927 | ENSDARG00000026835	-0.392865	16.9596	ENSDARG00000045927	ENSDARG00000026835	Other Paralogs
ENSDARG00000045927 | ENSDARG00000089791	-0.179114	18.2099	ENSDARG00000045927	ENSDARG00000089791	Other Paralogs
ENSDARG00000045927 | ENSDARG00000042873	-0.21657	17.2178	ENSDARG00000045927	ENSDARG00000042873	Other Paralogs
ENSDARG00000045927 | ENSDARG00000040401	0.132692	19.5802	ENSDARG00000045927	ENSDARG00000040401	Other Paralogs
ENSDARG00000045927 | ENSDARG00000035905	0.806691	81.2627	ENSDARG00000045927	ENSDARG00000035905	Other Paralogs
ENSDARG00000076508 | ENSDARG00000040156	0.993191	71.7982	ENSDARG00000076508	ENSDARG00000040156	Other Paralogs
ENSDARG00000076508 | ENSDARG00000100267	0.997831	57.08	ENSDARG00000076508	ENSDARG00000100267	Other Paralogs
ENSDARG00000076508 | ENSDARG00000026796	0.995852	37.0329	ENSDARG00000076508	ENSDARG00000026796	Other Paralogs
ENSDARG00000060620 | ENSDARG00000052553	0.0920585	15.7737	ENSDARG00000060620	ENSDARG00000052553	Other Paralogs
ENSDARG00000012078 | ENSDARG00000052150	0.04381	23.8936	ENSDARG00000012078	ENSDARG00000052150	Other Paralogs
ENSDARG00000012078 | ENSDARG00000101131	0.453424	23.8054	ENSDARG00000012078	ENSDARG00000101131	Other Paralogs
ENSDARG00000013721 | ENSDARG00000020371	0.527705	34.6005	ENSDARG00000013721	ENSDARG00000020371	Other Paralogs
ENSDARG00000055154 | ENSDARG00000100592	0.964288	62.64	ENSDARG00000055154	ENSDARG00000100592	Other Paralogs
ENSDARG00000055154 | ENSDARG00000069473	-0.153606	11.6009	ENSDARG00000055154	ENSDARG00000069473	Other Paralogs
ENSDARG00000055154 | ENSDARG00000013422	0.646184	64.9008	ENSDARG00000055154	ENSDARG00000013422	Other Paralogs
ENSDARG00000018691 | ENSDARG00000078133	-0.586786	18.2862	ENSDARG00000018691	ENSDARG00000078133	Other Paralogs
ENSDARG00000016301 | ENSDARG00000042708	0.271605	42.5545	ENSDARG00000016301	ENSDARG00000042708	Other Paralogs
ENSDARG00000016301 | ENSDARG00000058219	-0.483573	24.7192	ENSDARG00000016301	ENSDARG00000058219	Other Paralogs
ENSDARG00000016301 | ENSDARG00000070155	-0.36333	42.7312	ENSDARG00000016301	ENSDARG00000070155	Other Paralogs
ENSDARG00000016301 | ENSDARG00000094466	0.828136	40.6602	ENSDARG00000016301	ENSDARG00000094466	Other Paralogs
ENSDARG00000016301 | ENSDARG00000104436	0.98141	98.1982	ENSDARG00000016301	ENSDARG00000104436	Other Paralogs
ENSDARG00000016301 | ENSDARG00000041723	-0.53753	96.963	ENSDARG00000016301	ENSDARG00000041723	Other Paralogs
ENSDARG00000058738 | ENSDARG00000029832	-0.0413113	29.2204	ENSDARG00000058738	ENSDARG00000029832	Other Paralogs
ENSDARG00000029292 | ENSDARG00000098592	0.873403	69.2965	ENSDARG00000029292	ENSDARG00000098592	Other Paralogs
ENSDARG00000075793 | ENSDARG00000070541	-0.394977	19.1244	ENSDARG00000075793	ENSDARG00000070541	Other Paralogs
ENSDARG00000075793 | ENSDARG00000071692	-0.586078	54.9374	ENSDARG00000075793	ENSDARG00000071692	Other Paralogs
ENSDARG00000093131 | ENSDARG00000001313	0.898537	4.5145	ENSDARG00000093131	ENSDARG00000001313	Other Paralogs
ENSDARG00000038822 | ENSDARG00000105746	-0.33505	10.8468	ENSDARG00000038822	ENSDARG00000105746	Other Paralogs
ENSDARG00000038822 | ENSDARG00000104524	-0.0927969	13.9267	ENSDARG00000038822	ENSDARG00000104524	Other Paralogs
ENSDARG00000038822 | ENSDARG00000014624	-0.572394	9.83893	ENSDARG00000038822	ENSDARG00000014624	Other Paralogs
ENSDARG00000038822 | ENSDARG00000086100	0.954807	8.66602	ENSDARG00000038822	ENSDARG00000086100	Other Paralogs
ENSDARG00000038822 | ENSDARG00000078135	-0.780621	27.3764	ENSDARG00000038822	ENSDARG00000078135	Other Paralogs
ENSDARG00000038822 | ENSDARG00000102100	-0.700637	43.1667	ENSDARG00000038822	ENSDARG00000102100	Other Paralogs
ENSDARG00000034457 | ENSDARG00000009783	-0.391112	10.7165	ENSDARG00000034457	ENSDARG00000009783	Other Paralogs
ENSDARG00000034457 | ENSDARG00000038957	0.0968984	11.104	ENSDARG00000034457	ENSDARG00000038957	Other Paralogs
ENSDARG00000034457 | ENSDARG00000031587	0.0460473	9.99386	ENSDARG00000034457	ENSDARG00000031587	Other Paralogs
ENSDARG00000012019 | ENSDARG00000079603	-0.631401	12.7683	ENSDARG00000012019	ENSDARG00000079603	Other Paralogs
ENSDARG00000012019 | ENSDARG00000053665	0.945335	32.4907	ENSDARG00000012019	ENSDARG00000053665	Other Paralogs
ENSDARG00000012019 | ENSDARG00000059891	-0.307896	33.629	ENSDARG00000012019	ENSDARG00000059891	Other Paralogs
ENSDARG00000012019 | ENSDARG00000086647	-0.215295	16.3236	ENSDARG00000012019	ENSDARG00000086647	Other Paralogs
ENSDARG00000012019 | ENSDARG00000090883	0.0479236	29.5226	ENSDARG00000012019	ENSDARG00000090883	Other Paralogs
ENSDARG00000012019 | ENSDARG00000101522	-0.0427595	18.2614	ENSDARG00000012019	ENSDARG00000101522	Other Paralogs
ENSDARG00000012019 | ENSDARG00000087224	0.957933	17.8162	ENSDARG00000012019	ENSDARG00000087224	Other Paralogs
ENSDARG00000012019 | ENSDARG00000099096	0.966364	34.9135	ENSDARG00000012019	ENSDARG00000099096	Other Paralogs
ENSDARG00000012019 | ENSDARG00000098081	0.863225	31.7009	ENSDARG00000012019	ENSDARG00000098081	Other Paralogs
ENSDARG00000012019 | ENSDARG00000011066	0.940506	77.2353	ENSDARG00000012019	ENSDARG00000011066	Other Paralogs
ENSDARG00000012019 | ENSDARG00000021392	0.866814	17.3498	ENSDARG00000012019	ENSDARG00000021392	Other Paralogs
ENSDARG00000012019 | ENSDARG00000075012	0.942624	72.2554	ENSDARG00000012019	ENSDARG00000075012	Other Paralogs
ENSDARG00000012019 | ENSDARG00000054680	0.907625	15.2209	ENSDARG00000012019	ENSDARG00000054680	Other Paralogs
ENSDARG00000012019 | ENSDARG00000055559	0.926287	18.7995	ENSDARG00000012019	ENSDARG00000055559	Other Paralogs
ENSDARG00000012019 | ENSDARG00000052764	0.865573	16.848	ENSDARG00000012019	ENSDARG00000052764	Other Paralogs
ENSDARG00000012019 | ENSDARG00000038508	0.926939	17.8069	ENSDARG00000012019	ENSDARG00000038508	Other Paralogs
ENSDARG00000012019 | ENSDARG00000068989	0.95259	32.4619	ENSDARG00000012019	ENSDARG00000068989	Other Paralogs
ENSDARG00000036028 | ENSDARG00000079839	0.292934	21.5488	ENSDARG00000036028	ENSDARG00000079839	Other Paralogs
ENSDARG00000036028 | ENSDARG00000068148	-0.75268	20.801	ENSDARG00000036028	ENSDARG00000068148	Other Paralogs
ENSDARG00000036028 | ENSDARG00000039443	-0.20971	29.2004	ENSDARG00000036028	ENSDARG00000039443	Other Paralogs
ENSDARG00000102704 | ENSDARG00000037794	-0.0292979	11.3473	ENSDARG00000102704	ENSDARG00000037794	Other Paralogs
ENSDARG00000102704 | ENSDARG00000074671	0.403389	10.8042	ENSDARG00000102704	ENSDARG00000074671	Other Paralogs
ENSDARG00000102704 | ENSDARG00000053375	0.0286093	10.2467	ENSDARG00000102704	ENSDARG00000053375	Other Paralogs
ENSDARG00000102704 | ENSDARG00000068275	0.175886	8.46756	ENSDARG00000102704	ENSDARG00000068275	Other Paralogs
ENSDARG00000102704 | ENSDARG00000056462	-0.75012	11.982	ENSDARG00000102704	ENSDARG00000056462	Other Paralogs
ENSDARG00000102704 | ENSDARG00000045089	0.381562	7.14738	ENSDARG00000102704	ENSDARG00000045089	Other Paralogs
ENSDARG00000102704 | ENSDARG00000090107	0.100515	13.3168	ENSDARG00000102704	ENSDARG00000090107	Other Paralogs
ENSDARG00000026017 | ENSDARG00000070657	-0.439604	12.0797	ENSDARG00000026017	ENSDARG00000070657	Other Paralogs
ENSDARG00000026017 | ENSDARG00000102249	-1.01439e-05	15.9895	ENSDARG00000026017	ENSDARG00000102249	Other Paralogs
ENSDARG00000005541 | ENSDARG00000089519	0.143678	10.7975	ENSDARG00000005541	ENSDARG00000089519	Other Paralogs
ENSDARG00000005541 | ENSDARG00000092470	0.0913881	12.4338	ENSDARG00000005541	ENSDARG00000092470	Other Paralogs
ENSDARG00000005541 | ENSDARG00000006990	0.81142	18.6462	ENSDARG00000005541	ENSDARG00000006990	Other Paralogs
ENSDARG00000062598 | ENSDARG00000102744	-0.615977	24.4248	ENSDARG00000062598	ENSDARG00000102744	Other Paralogs
ENSDARG00000042899 | ENSDARG00000004386	0.0160821	47.2055	ENSDARG00000042899	ENSDARG00000004386	Other Paralogs
ENSDARG00000078057 | ENSDARG00000004405	-0.290025	12.8424	ENSDARG00000078057	ENSDARG00000004405	Other Paralogs
ENSDARG00000078057 | ENSDARG00000097193	0.895489	10.6691	ENSDARG00000078057	ENSDARG00000097193	Other Paralogs
ENSDARG00000078057 | ENSDARG00000069601	-0.507504	18.164	ENSDARG00000078057	ENSDARG00000069601	Other Paralogs
ENSDARG00000078057 | ENSDARG00000074842	-0.401391	49.0221	ENSDARG00000078057	ENSDARG00000074842	Other Paralogs
ENSDARG00000015997 | ENSDARG00000087525	0.47327	13.1113	ENSDARG00000015997	ENSDARG00000087525	Other Paralogs
ENSDARG00000015997 | ENSDARG00000076959	-0.465286	14.553	ENSDARG00000015997	ENSDARG00000076959	Other Paralogs
ENSDARG00000015997 | ENSDARG00000030129	0.93896	16.6183	ENSDARG00000015997	ENSDARG00000030129	Other Paralogs
ENSDARG00000015997 | ENSDARG00000010023	0.138527	16.0349	ENSDARG00000015997	ENSDARG00000010023	Other Paralogs
ENSDARG00000015997 | ENSDARG00000101379	0.0443487	11.2828	ENSDARG00000015997	ENSDARG00000101379	Other Paralogs
ENSDARG00000015997 | ENSDARG00000086786	0.588903	16.1296	ENSDARG00000015997	ENSDARG00000086786	Other Paralogs
ENSDARG00000015997 | ENSDARG00000013117	0.853456	17.251	ENSDARG00000015997	ENSDARG00000013117	Other Paralogs
ENSDARG00000015997 | ENSDARG00000070957	0.138982	10.6812	ENSDARG00000015997	ENSDARG00000070957	Other Paralogs
ENSDARG00000034610 | ENSDARG00000018643	0.112861	19.3212	ENSDARG00000034610	ENSDARG00000018643	Other Paralogs
ENSDARG00000034610 | ENSDARG00000033307	-0.808825	18.7107	ENSDARG00000034610	ENSDARG00000033307	Other Paralogs
ENSDARG00000007172 | ENSDARG00000017211	-0.158377	32.8451	ENSDARG00000007172	ENSDARG00000017211	Other Paralogs
ENSDARG00000007172 | ENSDARG00000086057	0.357438	12.3165	ENSDARG00000007172	ENSDARG00000086057	Other Paralogs
ENSDARG00000007172 | ENSDARG00000036985	0.0658902	30.8768	ENSDARG00000007172	ENSDARG00000036985	Other Paralogs
ENSDARG00000007172 | ENSDARG00000094799	0.499736	17.5142	ENSDARG00000007172	ENSDARG00000094799	Other Paralogs
ENSDARG00000007172 | ENSDARG00000079892	0.171827	16.9394	ENSDARG00000007172	ENSDARG00000079892	Other Paralogs
ENSDARG00000007172 | ENSDARG00000077090	0.197838	15.4873	ENSDARG00000007172	ENSDARG00000077090	Other Paralogs
ENSDARG00000007172 | ENSDARG00000003811	0.584154	31.1519	ENSDARG00000007172	ENSDARG00000003811	Other Paralogs
ENSDARG00000007172 | ENSDARG00000105452	0.689964	68.1998	ENSDARG00000007172	ENSDARG00000105452	Other Paralogs
ENSDARG00000008142 | ENSDARG00000093336	0.750015	12.4687	ENSDARG00000008142	ENSDARG00000093336	Other Paralogs
ENSDARG00000008142 | ENSDARG00000040005	0.76389	13.1279	ENSDARG00000008142	ENSDARG00000040005	Other Paralogs
ENSDARG00000008142 | ENSDARG00000007603	-0.0673749	45.4016	ENSDARG00000008142	ENSDARG00000007603	Other Paralogs
ENSDARG00000008142 | ENSDARG00000001994	-0.634196	48.9417	ENSDARG00000008142	ENSDARG00000001994	Other Paralogs
ENSDARG00000029766 | ENSDARG00000098439	0.231617	25.9514	ENSDARG00000029766	ENSDARG00000098439	Other Paralogs
ENSDARG00000029766 | ENSDARG00000044525	0.264229	17.8011	ENSDARG00000029766	ENSDARG00000044525	Other Paralogs
ENSDARG00000029766 | ENSDARG00000017780	0.944068	21.6037	ENSDARG00000029766	ENSDARG00000017780	Other Paralogs
ENSDARG00000029766 | ENSDARG00000057741	0.941881	22.1997	ENSDARG00000029766	ENSDARG00000057741	Other Paralogs
ENSDARG00000029766 | ENSDARG00000099483	-0.28457	29.6959	ENSDARG00000029766	ENSDARG00000099483	Other Paralogs
ENSDARG00000029766 | ENSDARG00000070721	0.533093	38.9706	ENSDARG00000029766	ENSDARG00000070721	Other Paralogs
ENSDARG00000029766 | ENSDARG00000034117	0.548336	20.5656	ENSDARG00000029766	ENSDARG00000034117	Other Paralogs
ENSDARG00000029766 | ENSDARG00000054003	0.635703	22.4323	ENSDARG00000029766	ENSDARG00000054003	Other Paralogs
ENSDARG00000029766 | ENSDARG00000034893	-0.619381	22.545	ENSDARG00000029766	ENSDARG00000034893	Other Paralogs
ENSDARG00000029766 | ENSDARG00000009594	0.949786	20.4812	ENSDARG00000029766	ENSDARG00000009594	Other Paralogs
ENSDARG00000057491 | ENSDARG00000092488	-0.378379	30.073	ENSDARG00000057491	ENSDARG00000092488	Other Paralogs
ENSDARG00000011809 | ENSDARG00000075608	0.918107	38.3674	ENSDARG00000011809	ENSDARG00000075608	Other Paralogs
ENSDARG00000011809 | ENSDARG00000098631	0.462025	5.0877	ENSDARG00000011809	ENSDARG00000098631	Other Paralogs
ENSDARG00000011809 | ENSDARG00000101858	-0.518374	3.43937	ENSDARG00000011809	ENSDARG00000101858	Other Paralogs
ENSDARG00000011809 | ENSDARG00000077694	0.734185	5.27686	ENSDARG00000011809	ENSDARG00000077694	Other Paralogs
ENSDARG00000011809 | ENSDARG00000099786	-0.146123	6.54955	ENSDARG00000011809	ENSDARG00000099786	Other Paralogs
ENSDARG00000011809 | ENSDARG00000045880	0.546001	7.10958	ENSDARG00000011809	ENSDARG00000045880	Other Paralogs
ENSDARG00000011809 | ENSDARG00000040004	0.0601105	4.6341	ENSDARG00000011809	ENSDARG00000040004	Other Paralogs
ENSDARG00000011809 | ENSDARG00000097683	0.2364	5.70533	ENSDARG00000011809	ENSDARG00000097683	Other Paralogs
ENSDARG00000011809 | ENSDARG00000107053	-0.52244	6.48494	ENSDARG00000011809	ENSDARG00000107053	Other Paralogs
ENSDARG00000011809 | ENSDARG00000041257	-0.370947	2.97789	ENSDARG00000011809	ENSDARG00000041257	Other Paralogs
ENSDARG00000011809 | ENSDARG00000074652	0.300857	3.53468	ENSDARG00000011809	ENSDARG00000074652	Other Paralogs
ENSDARG00000011809 | ENSDARG00000104713	0.957115	8.92499	ENSDARG00000011809	ENSDARG00000104713	Other Paralogs
ENSDARG00000011809 | ENSDARG00000013755	-0.253769	6.27597	ENSDARG00000011809	ENSDARG00000013755	Other Paralogs
ENSDARG00000011809 | ENSDARG00000018820	-0.47597	7.40636	ENSDARG00000011809	ENSDARG00000018820	Other Paralogs
ENSDARG00000011809 | ENSDARG00000074201	-0.110055	6.75748	ENSDARG00000011809	ENSDARG00000074201	Other Paralogs
ENSDARG00000011809 | ENSDARG00000068926	0.932625	7.19182	ENSDARG00000011809	ENSDARG00000068926	Other Paralogs
ENSDARG00000011809 | ENSDARG00000094732	-0.184731	36.6602	ENSDARG00000011809	ENSDARG00000094732	Other Paralogs
ENSDARG00000011809 | ENSDARG00000076673	-0.595215	5.0724	ENSDARG00000011809	ENSDARG00000076673	Other Paralogs
ENSDARG00000011809 | ENSDARG00000022309	-0.51901	5.78798	ENSDARG00000011809	ENSDARG00000022309	Other Paralogs
ENSDARG00000011809 | ENSDARG00000098374	0.921758	5.00462	ENSDARG00000011809	ENSDARG00000098374	Other Paralogs
ENSDARG00000070220 | ENSDARG00000095896	0.802769	56.1654	ENSDARG00000070220	ENSDARG00000095896	Other Paralogs
ENSDARG00000070220 | ENSDARG00000086362	-0.617345	19.8373	ENSDARG00000070220	ENSDARG00000086362	Other Paralogs
ENSDARG00000070220 | ENSDARG00000044375	0.663955	30.2965	ENSDARG00000070220	ENSDARG00000044375	Other Paralogs
ENSDARG00000070220 | ENSDARG00000005559	0.586802	27.571	ENSDARG00000070220	ENSDARG00000005559	Other Paralogs
ENSDARG00000070220 | ENSDARG00000044774	-0.814586	32.0418	ENSDARG00000070220	ENSDARG00000044774	Other Paralogs
ENSDARG00000070220 | ENSDARG00000076262	0.977844	73.8091	ENSDARG00000070220	ENSDARG00000076262	Other Paralogs
ENSDARG00000070220 | ENSDARG00000011570	0.521118	20.0391	ENSDARG00000070220	ENSDARG00000011570	Other Paralogs
ENSDARG00000070220 | ENSDARG00000052387	0.185174	30.6876	ENSDARG00000070220	ENSDARG00000052387	Other Paralogs
ENSDARG00000070746 | ENSDARG00000071159	-0.435275	69.1293	ENSDARG00000070746	ENSDARG00000071159	Other Paralogs
ENSDARG00000044544 | ENSDARG00000087247	-0.860103	22.119	ENSDARG00000044544	ENSDARG00000087247	Other Paralogs
ENSDARG00000044544 | ENSDARG00000062134	0.359848	22.4637	ENSDARG00000044544	ENSDARG00000062134	Other Paralogs
ENSDARG00000044544 | ENSDARG00000016649	-0.362484	20.5309	ENSDARG00000044544	ENSDARG00000016649	Other Paralogs
ENSDARG00000044544 | ENSDARG00000099728	-0.438903	33.681	ENSDARG00000044544	ENSDARG00000099728	Other Paralogs
ENSDARG00000078308 | ENSDARG00000068732	0.925255	36.0144	ENSDARG00000078308	ENSDARG00000068732	Other Paralogs
ENSDARG00000078308 | ENSDARG00000103985	0.571948	35.7587	ENSDARG00000078308	ENSDARG00000103985	Other Paralogs
ENSDARG00000068006 | ENSDARG00000101482	0.17176	37.7727	ENSDARG00000068006	ENSDARG00000101482	Other Paralogs
ENSDARG00000068006 | ENSDARG00000038703	0.72307	35.7729	ENSDARG00000068006	ENSDARG00000038703	Other Paralogs
ENSDARG00000068006 | ENSDARG00000039452	0.114228	38.894	ENSDARG00000068006	ENSDARG00000039452	Other Paralogs
ENSDARG00000003732 | ENSDARG00000098745	0.27981	41.8481	ENSDARG00000003732	ENSDARG00000098745	Other Paralogs
ENSDARG00000069844 | ENSDARG00000062788	0.762815	53.358	ENSDARG00000069844	ENSDARG00000062788	Other Paralogs
ENSDARG00000095241 | ENSDARG00000025824	0.940922	8.53167	ENSDARG00000095241	ENSDARG00000025824	Other Paralogs
ENSDARG00000095241 | ENSDARG00000067673	0.598309	8.02187	ENSDARG00000095241	ENSDARG00000067673	Other Paralogs
ENSDARG00000095241 | ENSDARG00000053666	-0.487139	19.2276	ENSDARG00000095241	ENSDARG00000053666	Other Paralogs
ENSDARG00000095241 | ENSDARG00000094107	0.669152	7.36411	ENSDARG00000095241	ENSDARG00000094107	Other Paralogs
ENSDARG00000095241 | ENSDARG00000092508	0.581585	6.46601	ENSDARG00000095241	ENSDARG00000092508	Other Paralogs
ENSDARG00000095241 | ENSDARG00000030999	-0.360348	21.6953	ENSDARG00000095241	ENSDARG00000030999	Other Paralogs
ENSDARG00000061804 | ENSDARG00000070227	-0.0472283	10.3008	ENSDARG00000061804	ENSDARG00000070227	Other Paralogs
ENSDARG00000061804 | ENSDARG00000089066	0.143475	9.9931	ENSDARG00000061804	ENSDARG00000089066	Other Paralogs
ENSDARG00000098317 | ENSDARG00000035924	0.779561	62.7373	ENSDARG00000098317	ENSDARG00000035924	Other Paralogs
ENSDARG00000006797 | ENSDARG00000062949	0.678305	22.4555	ENSDARG00000006797	ENSDARG00000062949	Other Paralogs
ENSDARG00000004105 | ENSDARG00000011948	0.795435	11.2607	ENSDARG00000004105	ENSDARG00000011948	Other Paralogs
ENSDARG00000004105 | ENSDARG00000036993	0.74436	16.3998	ENSDARG00000004105	ENSDARG00000036993	Other Paralogs
ENSDARG00000004105 | ENSDARG00000070494	0.802059	12.2176	ENSDARG00000004105	ENSDARG00000070494	Other Paralogs
ENSDARG00000004105 | ENSDARG00000004782	0.791756	19.5468	ENSDARG00000004105	ENSDARG00000004782	Other Paralogs
ENSDARG00000004105 | ENSDARG00000056909	0.48383	12.6529	ENSDARG00000004105	ENSDARG00000056909	Other Paralogs
ENSDARG00000004105 | ENSDARG00000069105	-0.887162	18.944	ENSDARG00000004105	ENSDARG00000069105	Other Paralogs
ENSDARG00000004105 | ENSDARG00000078523	0.500863	11.2828	ENSDARG00000004105	ENSDARG00000078523	Other Paralogs
ENSDARG00000004105 | ENSDARG00000022727	-0.433719	13.048	ENSDARG00000004105	ENSDARG00000022727	Other Paralogs
ENSDARG00000004105 | ENSDARG00000017354	-0.797506	13.0122	ENSDARG00000004105	ENSDARG00000017354	Other Paralogs
ENSDARG00000004105 | ENSDARG00000034434	0.641077	11.0798	ENSDARG00000004105	ENSDARG00000034434	Other Paralogs
ENSDARG00000004105 | ENSDARG00000086214	0.624781	12.7024	ENSDARG00000004105	ENSDARG00000086214	Other Paralogs
ENSDARG00000004105 | ENSDARG00000077228	0.673934	13.1518	ENSDARG00000004105	ENSDARG00000077228	Other Paralogs
ENSDARG00000004105 | ENSDARG00000028663	0.201128	42.1101	ENSDARG00000004105	ENSDARG00000028663	Other Paralogs
ENSDARG00000004105 | ENSDARG00000059897	0.455134	14.1575	ENSDARG00000004105	ENSDARG00000059897	Other Paralogs
ENSDARG00000004105 | ENSDARG00000089536	0.788152	18.0223	ENSDARG00000004105	ENSDARG00000089536	Other Paralogs
ENSDARG00000004105 | ENSDARG00000053624	0.257769	15.16	ENSDARG00000004105	ENSDARG00000053624	Other Paralogs
ENSDARG00000004105 | ENSDARG00000103576	-0.0238821	15.1875	ENSDARG00000004105	ENSDARG00000103576	Other Paralogs
ENSDARG00000004105 | ENSDARG00000031548	0.0738402	13.0694	ENSDARG00000004105	ENSDARG00000031548	Other Paralogs
ENSDARG00000004105 | ENSDARG00000074695	-0.69848	13.6319	ENSDARG00000004105	ENSDARG00000074695	Other Paralogs
ENSDARG00000004105 | ENSDARG00000011600	0.659465	13.5432	ENSDARG00000004105	ENSDARG00000011600	Other Paralogs
ENSDARG00000004105 | ENSDARG00000076324	-0.63189	5.15172	ENSDARG00000004105	ENSDARG00000076324	Other Paralogs
ENSDARG00000004105 | ENSDARG00000100897	0.687888	13.3378	ENSDARG00000004105	ENSDARG00000100897	Other Paralogs
ENSDARG00000004105 | ENSDARG00000105215	0.966061	12.2046	ENSDARG00000004105	ENSDARG00000105215	Other Paralogs
ENSDARG00000004105 | ENSDARG00000057729	0.756502	13.1175	ENSDARG00000004105	ENSDARG00000057729	Other Paralogs
ENSDARG00000004105 | ENSDARG00000039373	0.783441	13.7375	ENSDARG00000004105	ENSDARG00000039373	Other Paralogs
ENSDARG00000004105 | ENSDARG00000010767	0.410755	13.2661	ENSDARG00000004105	ENSDARG00000010767	Other Paralogs
ENSDARG00000004105 | ENSDARG00000058284	0.75911	13.0193	ENSDARG00000004105	ENSDARG00000058284	Other Paralogs
ENSDARG00000020228 | ENSDARG00000067607	-0.0207552	12.7686	ENSDARG00000020228	ENSDARG00000067607	Other Paralogs
ENSDARG00000000212 | ENSDARG00000095147	0.604762	88.7344	ENSDARG00000000212	ENSDARG00000095147	Other Paralogs
ENSDARG00000000212 | ENSDARG00000069046	0.836773	27.1343	ENSDARG00000000212	ENSDARG00000069046	Other Paralogs
ENSDARG00000000212 | ENSDARG00000044501	-0.286482	27.7995	ENSDARG00000000212	ENSDARG00000044501	Other Paralogs
ENSDARG00000000212 | ENSDARG00000043242	-0.154379	24.4292	ENSDARG00000000212	ENSDARG00000043242	Other Paralogs
ENSDARG00000000212 | ENSDARG00000058358	0.912099	23.7649	ENSDARG00000000212	ENSDARG00000058358	Other Paralogs
ENSDARG00000000212 | ENSDARG00000018404	0.869862	45.8028	ENSDARG00000000212	ENSDARG00000018404	Other Paralogs
ENSDARG00000000212 | ENSDARG00000041339	-0.723211	34.8747	ENSDARG00000000212	ENSDARG00000041339	Other Paralogs
ENSDARG00000000212 | ENSDARG00000088805	-0.538176	9.83559	ENSDARG00000000212	ENSDARG00000088805	Other Paralogs
ENSDARG00000000212 | ENSDARG00000054321	-0.00317234	22.9681	ENSDARG00000000212	ENSDARG00000054321	Other Paralogs
ENSDARG00000000212 | ENSDARG00000105188	-0.081699	21.1435	ENSDARG00000000212	ENSDARG00000105188	Other Paralogs
ENSDARG00000000212 | ENSDARG00000068589	-0.347338	22.8213	ENSDARG00000000212	ENSDARG00000068589	Other Paralogs
ENSDARG00000000212 | ENSDARG00000056248	0.54226	17.3169	ENSDARG00000000212	ENSDARG00000056248	Other Paralogs
ENSDARG00000000212 | ENSDARG00000028306	-0.275516	24.0914	ENSDARG00000000212	ENSDARG00000028306	Other Paralogs
ENSDARG00000008105 | ENSDARG00000017359	0.721766	48.9331	ENSDARG00000008105	ENSDARG00000017359	Other Paralogs
ENSDARG00000068650 | ENSDARG00000040452	0.0556967	23.9723	ENSDARG00000068650	ENSDARG00000040452	Other Paralogs
ENSDARG00000004325 | ENSDARG00000104367	-0.495283	25.1008	ENSDARG00000004325	ENSDARG00000104367	Other Paralogs
ENSDARG00000004325 | ENSDARG00000091926	-0.304889	24.2705	ENSDARG00000004325	ENSDARG00000091926	Other Paralogs
ENSDARG00000004325 | ENSDARG00000025608	0.777975	26.5005	ENSDARG00000004325	ENSDARG00000025608	Other Paralogs
ENSDARG00000004325 | ENSDARG00000093405	-0.64053	25.7042	ENSDARG00000004325	ENSDARG00000093405	Other Paralogs
ENSDARG00000004325 | ENSDARG00000055966	0.708259	13.8346	ENSDARG00000004325	ENSDARG00000055966	Other Paralogs
ENSDARG00000004325 | ENSDARG00000074802	0.24728	3.5602	ENSDARG00000004325	ENSDARG00000074802	Other Paralogs
ENSDARG00000055565 | ENSDARG00000099045	0.747254	51.7544	ENSDARG00000055565	ENSDARG00000099045	Other Paralogs
ENSDARG00000055565 | ENSDARG00000076030	0.905809	61.1707	ENSDARG00000055565	ENSDARG00000076030	Other Paralogs
ENSDARG00000055565 | ENSDARG00000002167	0.582563	52.1619	ENSDARG00000055565	ENSDARG00000002167	Other Paralogs
ENSDARG00000059035 | ENSDARG00000007429	0.517768	31.5513	ENSDARG00000059035	ENSDARG00000007429	Other Paralogs
ENSDARG00000090496 | ENSDARG00000095022	0.863853	45.5038	ENSDARG00000090496	ENSDARG00000095022	Other Paralogs
ENSDARG00000039500 | ENSDARG00000098769	0.763633	14.2643	ENSDARG00000039500	ENSDARG00000098769	Other Paralogs
ENSDARG00000039500 | ENSDARG00000099446	0.0224797	15.7456	ENSDARG00000039500	ENSDARG00000099446	Other Paralogs
ENSDARG00000039500 | ENSDARG00000078527	0.892495	20.9337	ENSDARG00000039500	ENSDARG00000078527	Other Paralogs
ENSDARG00000039500 | ENSDARG00000035899	0.923256	20.1464	ENSDARG00000039500	ENSDARG00000035899	Other Paralogs
ENSDARG00000039500 | ENSDARG00000079396	0.776794	45.3798	ENSDARG00000039500	ENSDARG00000079396	Other Paralogs
ENSDARG00000039500 | ENSDARG00000077569	0.953418	19.127	ENSDARG00000039500	ENSDARG00000077569	Other Paralogs
ENSDARG00000039500 | ENSDARG00000102702	0.918325	19.0808	ENSDARG00000039500	ENSDARG00000102702	Other Paralogs
ENSDARG00000039500 | ENSDARG00000078123	0.6348	13.5653	ENSDARG00000039500	ENSDARG00000078123	Other Paralogs
ENSDARG00000039500 | ENSDARG00000071230	0.61562	48.8	ENSDARG00000039500	ENSDARG00000071230	Other Paralogs
ENSDARG00000039500 | ENSDARG00000105059	0.869405	59.6559	ENSDARG00000039500	ENSDARG00000105059	Other Paralogs
ENSDARG00000039500 | ENSDARG00000063518	-0.108346	12.7128	ENSDARG00000039500	ENSDARG00000063518	Other Paralogs
ENSDARG00000039500 | ENSDARG00000103359	0.983427	14.7011	ENSDARG00000039500	ENSDARG00000103359	Other Paralogs
ENSDARG00000039500 | ENSDARG00000074153	-0.58828	13.2559	ENSDARG00000039500	ENSDARG00000074153	Other Paralogs
ENSDARG00000039500 | ENSDARG00000106248	0.949969	45.979	ENSDARG00000039500	ENSDARG00000106248	Other Paralogs
ENSDARG00000039500 | ENSDARG00000078078	0.981768	40.5503	ENSDARG00000039500	ENSDARG00000078078	Other Paralogs
ENSDARG00000039500 | ENSDARG00000069970	0.777588	22.0049	ENSDARG00000039500	ENSDARG00000069970	Other Paralogs
ENSDARG00000100969 | ENSDARG00000100088	0.410753	19.3086	ENSDARG00000100969	ENSDARG00000100088	Other Paralogs
ENSDARG00000100969 | ENSDARG00000103117	-0.367482	26.8867	ENSDARG00000100969	ENSDARG00000103117	Other Paralogs
ENSDARG00000100969 | ENSDARG00000044655	0.918459	20.0556	ENSDARG00000100969	ENSDARG00000044655	Other Paralogs
ENSDARG00000100969 | ENSDARG00000062758	0.530285	27.041	ENSDARG00000100969	ENSDARG00000062758	Other Paralogs
ENSDARG00000100969 | ENSDARG00000087717	-0.257671	25.1226	ENSDARG00000100969	ENSDARG00000087717	Other Paralogs
ENSDARG00000100969 | ENSDARG00000098686	0.879251	31.4315	ENSDARG00000100969	ENSDARG00000098686	Other Paralogs
ENSDARG00000045105 | ENSDARG00000055574	0.868268	57.3334	ENSDARG00000045105	ENSDARG00000055574	Other Paralogs
ENSDARG00000045105 | ENSDARG00000061548	-0.63966	28.7853	ENSDARG00000045105	ENSDARG00000061548	Other Paralogs
ENSDARG00000045105 | ENSDARG00000043553	0.90869	34.5678	ENSDARG00000045105	ENSDARG00000043553	Other Paralogs
ENSDARG00000074989 | ENSDARG00000019353	0.853385	43.999	ENSDARG00000074989	ENSDARG00000019353	Other Paralogs
ENSDARG00000070432 | ENSDARG00000075211	0.62417	11.0326	ENSDARG00000070432	ENSDARG00000075211	Other Paralogs
ENSDARG00000070432 | ENSDARG00000074498	-0.52082	12.0912	ENSDARG00000070432	ENSDARG00000074498	Other Paralogs
ENSDARG00000070432 | ENSDARG00000002479	0.615165	12.1889	ENSDARG00000070432	ENSDARG00000002479	Other Paralogs
ENSDARG00000070432 | ENSDARG00000015471	0.406468	16.2724	ENSDARG00000070432	ENSDARG00000015471	Other Paralogs
ENSDARG00000070432 | ENSDARG00000017244	0.141548	10.9801	ENSDARG00000070432	ENSDARG00000017244	Other Paralogs
ENSDARG00000070432 | ENSDARG00000021405	-0.453161	14.018	ENSDARG00000070432	ENSDARG00000021405	Other Paralogs
ENSDARG00000070432 | ENSDARG00000104105	0.631999	12.5409	ENSDARG00000070432	ENSDARG00000104105	Other Paralogs
ENSDARG00000070432 | ENSDARG00000063031	0.672276	10.9266	ENSDARG00000070432	ENSDARG00000063031	Other Paralogs
ENSDARG00000057743 | ENSDARG00000098224	-0.518127	50.8541	ENSDARG00000057743	ENSDARG00000098224	Other Paralogs
ENSDARG00000057743 | ENSDARG00000098860	0.595363	23.349	ENSDARG00000057743	ENSDARG00000098860	Other Paralogs
ENSDARG00000001578 | ENSDARG00000054867	0.803185	23.8604	ENSDARG00000001578	ENSDARG00000054867	Other Paralogs
ENSDARG00000079791 | ENSDARG00000059567	-0.388889	42.3587	ENSDARG00000079791	ENSDARG00000059567	Other Paralogs
ENSDARG00000007711 | ENSDARG00000101908	-0.346819	48.0044	ENSDARG00000007711	ENSDARG00000101908	Other Paralogs
ENSDARG00000059067 | ENSDARG00000023472	-0.489521	64.3056	ENSDARG00000059067	ENSDARG00000023472	Other Paralogs
ENSDARG00000059067 | ENSDARG00000014571	-0.549647	63.7406	ENSDARG00000059067	ENSDARG00000014571	Other Paralogs
ENSDARG00000094377 | ENSDARG00000079978	-0.0573809	69.2107	ENSDARG00000094377	ENSDARG00000079978	Other Paralogs
ENSDARG00000020574 | ENSDARG00000104139	0.439632	25.643	ENSDARG00000020574	ENSDARG00000104139	Other Paralogs
ENSDARG00000020574 | ENSDARG00000029931	-0.288419	15.9003	ENSDARG00000020574	ENSDARG00000029931	Other Paralogs
ENSDARG00000020574 | ENSDARG00000002840	0.795752	73.8929	ENSDARG00000020574	ENSDARG00000002840	Other Paralogs
ENSDARG00000020574 | ENSDARG00000076622	0.497548	11.6931	ENSDARG00000020574	ENSDARG00000076622	Other Paralogs
ENSDARG00000020574 | ENSDARG00000044902	-0.159722	24.655	ENSDARG00000020574	ENSDARG00000044902	Other Paralogs
ENSDARG00000020574 | ENSDARG00000001870	0.447448	25.8278	ENSDARG00000020574	ENSDARG00000001870	Other Paralogs
ENSDARG00000020574 | ENSDARG00000058145	-0.320669	17.9785	ENSDARG00000020574	ENSDARG00000058145	Other Paralogs
ENSDARG00000020574 | ENSDARG00000063433	0.48411	24.6552	ENSDARG00000020574	ENSDARG00000063433	Other Paralogs
ENSDARG00000020574 | ENSDARG00000023445	0.240858	24.7814	ENSDARG00000020574	ENSDARG00000023445	Other Paralogs
ENSDARG00000040131 | ENSDARG00000078652	0.606985	8.37775	ENSDARG00000040131	ENSDARG00000078652	Other Paralogs
ENSDARG00000040131 | ENSDARG00000002546	0.782099	8.59413	ENSDARG00000040131	ENSDARG00000002546	Other Paralogs
ENSDARG00000040131 | ENSDARG00000060430	0.837611	8.36321	ENSDARG00000040131	ENSDARG00000060430	Other Paralogs
ENSDARG00000040131 | ENSDARG00000062019	0.862583	12.0418	ENSDARG00000040131	ENSDARG00000062019	Other Paralogs
ENSDARG00000040131 | ENSDARG00000003642	0.76814	8.9675	ENSDARG00000040131	ENSDARG00000003642	Other Paralogs
ENSDARG00000040131 | ENSDARG00000029692	0.832962	10.456	ENSDARG00000040131	ENSDARG00000029692	Other Paralogs
ENSDARG00000040131 | ENSDARG00000078685	0.790177	11.5987	ENSDARG00000040131	ENSDARG00000078685	Other Paralogs
ENSDARG00000002300 | ENSDARG00000042440	-0.300349	30.7072	ENSDARG00000002300	ENSDARG00000042440	Other Paralogs
ENSDARG00000058108 | ENSDARG00000102128	0.667349	41.0448	ENSDARG00000058108	ENSDARG00000102128	Other Paralogs
ENSDARG00000062058 | ENSDARG00000098096	-0.362626	24.4046	ENSDARG00000062058	ENSDARG00000098096	Other Paralogs
ENSDARG00000062058 | ENSDARG00000078187	0.91386	68.7227	ENSDARG00000062058	ENSDARG00000078187	Other Paralogs
ENSDARG00000062058 | ENSDARG00000071173	0.892235	25.2508	ENSDARG00000062058	ENSDARG00000071173	Other Paralogs
ENSDARG00000062058 | ENSDARG00000102724	0.423405	23.1085	ENSDARG00000062058	ENSDARG00000102724	Other Paralogs
ENSDARG00000062058 | ENSDARG00000060366	0.444318	22.7654	ENSDARG00000062058	ENSDARG00000060366	Other Paralogs
ENSDARG00000079306 | ENSDARG00000068582	0.400126	15.1982	ENSDARG00000079306	ENSDARG00000068582	Other Paralogs
ENSDARG00000079306 | ENSDARG00000062055	0.714102	15.4191	ENSDARG00000079306	ENSDARG00000062055	Other Paralogs
ENSDARG00000013979 | ENSDARG00000102367	-0.0533597	78.8603	ENSDARG00000013979	ENSDARG00000102367	Other Paralogs
ENSDARG00000013979 | ENSDARG00000033928	-0.066032	58.6798	ENSDARG00000013979	ENSDARG00000033928	Other Paralogs
ENSDARG00000008969 | ENSDARG00000100159	0.538911	23.9865	ENSDARG00000008969	ENSDARG00000100159	Other Paralogs
ENSDARG00000008969 | ENSDARG00000037281	0.996564	24.9777	ENSDARG00000008969	ENSDARG00000037281	Other Paralogs
ENSDARG00000008969 | ENSDARG00000020741	0.985316	14.4477	ENSDARG00000008969	ENSDARG00000020741	Other Paralogs
ENSDARG00000008969 | ENSDARG00000098586	0.0855281	17.4632	ENSDARG00000008969	ENSDARG00000098586	Other Paralogs
ENSDARG00000008969 | ENSDARG00000027582	0.383634	25.8553	ENSDARG00000008969	ENSDARG00000027582	Other Paralogs
ENSDARG00000008969 | ENSDARG00000078362	0.904478	13.3015	ENSDARG00000008969	ENSDARG00000078362	Other Paralogs
ENSDARG00000008969 | ENSDARG00000020265	-0.636988	22.793	ENSDARG00000008969	ENSDARG00000020265	Other Paralogs
ENSDARG00000008969 | ENSDARG00000077096	0.408523	7.5386	ENSDARG00000008969	ENSDARG00000077096	Other Paralogs
ENSDARG00000008969 | ENSDARG00000076787	0.644765	23.1755	ENSDARG00000008969	ENSDARG00000076787	Other Paralogs
ENSDARG00000008969 | ENSDARG00000068369	-0.55559	26.1256	ENSDARG00000008969	ENSDARG00000068369	Other Paralogs
ENSDARG00000008969 | ENSDARG00000024030	0.390285	25.1881	ENSDARG00000008969	ENSDARG00000024030	Other Paralogs
ENSDARG00000008969 | ENSDARG00000044365	0.733174	18.935	ENSDARG00000008969	ENSDARG00000044365	Other Paralogs
ENSDARG00000036809 | ENSDARG00000098618	0.913299	30.1334	ENSDARG00000036809	ENSDARG00000098618	Other Paralogs
ENSDARG00000036809 | ENSDARG00000007813	0.74299	16.0395	ENSDARG00000036809	ENSDARG00000007813	Other Paralogs
ENSDARG00000036809 | ENSDARG00000100394	-0.379123	27.9261	ENSDARG00000036809	ENSDARG00000100394	Other Paralogs
ENSDARG00000079947 | ENSDARG00000010270	0.139522	21.0338	ENSDARG00000079947	ENSDARG00000010270	Other Paralogs
ENSDARG00000079947 | ENSDARG00000043285	-0.423492	2.72748	ENSDARG00000079947	ENSDARG00000043285	Other Paralogs
ENSDARG00000079947 | ENSDARG00000070658	0.360719	11.1613	ENSDARG00000079947	ENSDARG00000070658	Other Paralogs
ENSDARG00000079947 | ENSDARG00000103949	-0.0346183	10.382	ENSDARG00000079947	ENSDARG00000103949	Other Paralogs
ENSDARG00000079947 | ENSDARG00000007430	0.279603	13.1704	ENSDARG00000079947	ENSDARG00000007430	Other Paralogs
ENSDARG00000079947 | ENSDARG00000069295	0.557169	14.2918	ENSDARG00000079947	ENSDARG00000069295	Other Paralogs
ENSDARG00000079947 | ENSDARG00000021891	0.488529	12.068	ENSDARG00000079947	ENSDARG00000021891	Other Paralogs
ENSDARG00000079947 | ENSDARG00000078191	0.0643563	11.1055	ENSDARG00000079947	ENSDARG00000078191	Other Paralogs
ENSDARG00000079947 | ENSDARG00000099164	0.0434552	9.63099	ENSDARG00000079947	ENSDARG00000099164	Other Paralogs
ENSDARG00000079947 | ENSDARG00000102111	0.580374	15.2776	ENSDARG00000079947	ENSDARG00000102111	Other Paralogs
ENSDARG00000079947 | ENSDARG00000077013	0.377094	11.0739	ENSDARG00000079947	ENSDARG00000077013	Other Paralogs
ENSDARG00000079947 | ENSDARG00000076542	0.593	10.8927	ENSDARG00000079947	ENSDARG00000076542	Other Paralogs
ENSDARG00000079947 | ENSDARG00000098273	0.178015	15.2438	ENSDARG00000079947	ENSDARG00000098273	Other Paralogs
ENSDARG00000015126 | ENSDARG00000101928	0.287181	39.8327	ENSDARG00000015126	ENSDARG00000101928	Other Paralogs
ENSDARG00000060430 | ENSDARG00000078652	0.829463	11.8931	ENSDARG00000060430	ENSDARG00000078652	Other Paralogs
ENSDARG00000060430 | ENSDARG00000002546	0.626828	10.2544	ENSDARG00000060430	ENSDARG00000002546	Other Paralogs
ENSDARG00000060430 | ENSDARG00000062019	0.89117	11.7999	ENSDARG00000060430	ENSDARG00000062019	Other Paralogs
ENSDARG00000060430 | ENSDARG00000003642	0.864598	14.2427	ENSDARG00000060430	ENSDARG00000003642	Other Paralogs
ENSDARG00000060430 | ENSDARG00000029692	0.53814	8.35625	ENSDARG00000060430	ENSDARG00000029692	Other Paralogs
ENSDARG00000060430 | ENSDARG00000078685	0.992609	9.71843	ENSDARG00000060430	ENSDARG00000078685	Other Paralogs
ENSDARG00000013505 | ENSDARG00000089055	-0.0299673	93.4659	ENSDARG00000013505	ENSDARG00000089055	Other Paralogs
ENSDARG00000013505 | ENSDARG00000012627	-0.0510016	23.6111	ENSDARG00000013505	ENSDARG00000012627	Other Paralogs
ENSDARG00000013505 | ENSDARG00000026862	0.076014	16.4053	ENSDARG00000013505	ENSDARG00000026862	Other Paralogs
ENSDARG00000013505 | ENSDARG00000098466	0.41564	27.7894	ENSDARG00000013505	ENSDARG00000098466	Other Paralogs
ENSDARG00000013505 | ENSDARG00000041875	0.0406382	21.1564	ENSDARG00000013505	ENSDARG00000041875	Other Paralogs
ENSDARG00000013505 | ENSDARG00000028198	-0.0257987	20.819	ENSDARG00000013505	ENSDARG00000028198	Other Paralogs
ENSDARG00000013505 | ENSDARG00000042732	-0.16741	8.64963	ENSDARG00000013505	ENSDARG00000042732	Other Paralogs
ENSDARG00000013505 | ENSDARG00000045360	0.338882	25.4905	ENSDARG00000013505	ENSDARG00000045360	Other Paralogs
ENSDARG00000013505 | ENSDARG00000044923	-0.354992	26.7318	ENSDARG00000013505	ENSDARG00000044923	Other Paralogs
ENSDARG00000013505 | ENSDARG00000063285	-0.607412	29.4485	ENSDARG00000013505	ENSDARG00000063285	Other Paralogs
ENSDARG00000013505 | ENSDARG00000100674	0.556323	13.3529	ENSDARG00000013505	ENSDARG00000100674	Other Paralogs
ENSDARG00000013505 | ENSDARG00000007438	-0.496617	23.2247	ENSDARG00000013505	ENSDARG00000007438	Other Paralogs
ENSDARG00000013505 | ENSDARG00000052649	-0.644895	23.3073	ENSDARG00000013505	ENSDARG00000052649	Other Paralogs
ENSDARG00000075956 | ENSDARG00000078981	0.929376	69.243	ENSDARG00000075956	ENSDARG00000078981	Other Paralogs
ENSDARG00000075956 | ENSDARG00000090195	0.0330949	16.045	ENSDARG00000075956	ENSDARG00000090195	Other Paralogs
ENSDARG00000086805 | ENSDARG00000053311	-0.379122	12.1639	ENSDARG00000086805	ENSDARG00000053311	Other Paralogs
ENSDARG00000057598 | ENSDARG00000038729	0.449391	41.2546	ENSDARG00000057598	ENSDARG00000038729	Other Paralogs
ENSDARG00000057598 | ENSDARG00000015543	-0.390853	47.1217	ENSDARG00000057598	ENSDARG00000015543	Other Paralogs
ENSDARG00000031683 | ENSDARG00000015355	0.644371	35.1086	ENSDARG00000031683	ENSDARG00000015355	Other Paralogs
ENSDARG00000031683 | ENSDARG00000007823	0.521275	20.3211	ENSDARG00000031683	ENSDARG00000007823	Other Paralogs
ENSDARG00000031683 | ENSDARG00000020133	0.819538	19.4788	ENSDARG00000031683	ENSDARG00000020133	Other Paralogs
ENSDARG00000031683 | ENSDARG00000040623	0.94221	37.6863	ENSDARG00000031683	ENSDARG00000040623	Other Paralogs
ENSDARG00000054010 | ENSDARG00000045885	0.978356	10.1349	ENSDARG00000054010	ENSDARG00000045885	Other Paralogs
ENSDARG00000026820 | ENSDARG00000093185	0.92143	16.3153	ENSDARG00000026820	ENSDARG00000093185	Other Paralogs
ENSDARG00000026820 | ENSDARG00000091342	-0.160519	16.0883	ENSDARG00000026820	ENSDARG00000091342	Other Paralogs
ENSDARG00000026820 | ENSDARG00000076776	0.482495	28.3238	ENSDARG00000026820	ENSDARG00000076776	Other Paralogs
ENSDARG00000026820 | ENSDARG00000058392	0.90664	15.3004	ENSDARG00000026820	ENSDARG00000058392	Other Paralogs
ENSDARG00000026820 | ENSDARG00000077145	0.866643	14.8239	ENSDARG00000026820	ENSDARG00000077145	Other Paralogs
ENSDARG00000026820 | ENSDARG00000017437	0.0193101	14.2723	ENSDARG00000026820	ENSDARG00000017437	Other Paralogs
ENSDARG00000026820 | ENSDARG00000027797	0.12128	16.1473	ENSDARG00000026820	ENSDARG00000027797	Other Paralogs
ENSDARG00000026820 | ENSDARG00000104393	0.313459	29.6398	ENSDARG00000026820	ENSDARG00000104393	Other Paralogs
ENSDARG00000026820 | ENSDARG00000060264	-0.479087	27.6721	ENSDARG00000026820	ENSDARG00000060264	Other Paralogs
ENSDARG00000026820 | ENSDARG00000086790	0.965365	18.9626	ENSDARG00000026820	ENSDARG00000086790	Other Paralogs
ENSDARG00000026820 | ENSDARG00000103847	-0.326651	14.5974	ENSDARG00000026820	ENSDARG00000103847	Other Paralogs
ENSDARG00000026820 | ENSDARG00000100869	-0.107773	13.1428	ENSDARG00000026820	ENSDARG00000100869	Other Paralogs
ENSDARG00000026820 | ENSDARG00000013787	0.933127	16.0294	ENSDARG00000026820	ENSDARG00000013787	Other Paralogs
ENSDARG00000026820 | ENSDARG00000014320	0.782382	27.4948	ENSDARG00000026820	ENSDARG00000014320	Other Paralogs
ENSDARG00000062797 | ENSDARG00000090690	0.972529	63.0222	ENSDARG00000062797	ENSDARG00000090690	Other Paralogs
ENSDARG00000015290 | ENSDARG00000074283	0.855109	10.5228	ENSDARG00000015290	ENSDARG00000074283	Other Paralogs
ENSDARG00000015290 | ENSDARG00000091835	0.311904	8.26451	ENSDARG00000015290	ENSDARG00000091835	Other Paralogs
ENSDARG00000015290 | ENSDARG00000078106	0.797312	12.9523	ENSDARG00000015290	ENSDARG00000078106	Other Paralogs
ENSDARG00000015290 | ENSDARG00000107912	0.577009	7.76689	ENSDARG00000015290	ENSDARG00000107912	Other Paralogs
ENSDARG00000015290 | ENSDARG00000103926	0.229112	9.05986	ENSDARG00000015290	ENSDARG00000103926	Other Paralogs
ENSDARG00000007371 | ENSDARG00000029832	0.707206	30.5506	ENSDARG00000007371	ENSDARG00000029832	Other Paralogs
ENSDARG00000007693 | ENSDARG00000005481	0.888449	53.3768	ENSDARG00000007693	ENSDARG00000005481	Other Paralogs
ENSDARG00000078216 | ENSDARG00000087869	0.751504	10.0318	ENSDARG00000078216	ENSDARG00000087869	Other Paralogs
ENSDARG00000078216 | ENSDARG00000054302	0.396482	12.4374	ENSDARG00000078216	ENSDARG00000054302	Other Paralogs
ENSDARG00000078216 | ENSDARG00000007869	0.379732	14.0165	ENSDARG00000078216	ENSDARG00000007869	Other Paralogs
ENSDARG00000078216 | ENSDARG00000014793	0.383846	13.5003	ENSDARG00000078216	ENSDARG00000014793	Other Paralogs
ENSDARG00000078216 | ENSDARG00000002877	0.737287	12.2556	ENSDARG00000078216	ENSDARG00000002877	Other Paralogs
ENSDARG00000078216 | ENSDARG00000042670	-0.437837	41.5793	ENSDARG00000078216	ENSDARG00000042670	Other Paralogs
ENSDARG00000078216 | ENSDARG00000100700	0.69732	31.431	ENSDARG00000078216	ENSDARG00000100700	Other Paralogs
ENSDARG00000078216 | ENSDARG00000104587	-0.618781	10.63	ENSDARG00000078216	ENSDARG00000104587	Other Paralogs
ENSDARG00000040008 | ENSDARG00000020794	0.466799	63.4331	ENSDARG00000040008	ENSDARG00000020794	Other Paralogs
ENSDARG00000040008 | ENSDARG00000040946	-0.693264	16.8027	ENSDARG00000040008	ENSDARG00000040946	Other Paralogs
ENSDARG00000040008 | ENSDARG00000099564	-0.719105	15.4293	ENSDARG00000040008	ENSDARG00000099564	Other Paralogs
ENSDARG00000031483 | ENSDARG00000073699	0.218953	65.4984	ENSDARG00000031483	ENSDARG00000073699	Other Paralogs
ENSDARG00000031483 | ENSDARG00000031678	0.758894	25.8296	ENSDARG00000031483	ENSDARG00000031678	Other Paralogs
ENSDARG00000031483 | ENSDARG00000076119	0.39455	17.7867	ENSDARG00000031483	ENSDARG00000076119	Other Paralogs
ENSDARG00000031483 | ENSDARG00000059294	-0.654556	18.8224	ENSDARG00000031483	ENSDARG00000059294	Other Paralogs
ENSDARG00000031483 | ENSDARG00000074216	-0.509281	17.5569	ENSDARG00000031483	ENSDARG00000074216	Other Paralogs
ENSDARG00000031483 | ENSDARG00000003395	0.689581	27.3249	ENSDARG00000031483	ENSDARG00000003395	Other Paralogs
ENSDARG00000031483 | ENSDARG00000074745	0.934858	22.4164	ENSDARG00000031483	ENSDARG00000074745	Other Paralogs
ENSDARG00000031483 | ENSDARG00000040118	0.914199	24.1544	ENSDARG00000031483	ENSDARG00000040118	Other Paralogs
ENSDARG00000031483 | ENSDARG00000077084	0.515513	24.2767	ENSDARG00000031483	ENSDARG00000077084	Other Paralogs
ENSDARG00000031483 | ENSDARG00000099930	0.506767	18.9836	ENSDARG00000031483	ENSDARG00000099930	Other Paralogs
ENSDARG00000031483 | ENSDARG00000012405	0.76583	28.3976	ENSDARG00000031483	ENSDARG00000012405	Other Paralogs
ENSDARG00000031483 | ENSDARG00000011407	0.871554	29.3153	ENSDARG00000031483	ENSDARG00000011407	Other Paralogs
ENSDARG00000031483 | ENSDARG00000069093	0.758422	28.1294	ENSDARG00000031483	ENSDARG00000069093	Other Paralogs
ENSDARG00000031483 | ENSDARG00000002831	0.807655	23.153	ENSDARG00000031483	ENSDARG00000002831	Other Paralogs
ENSDARG00000031483 | ENSDARG00000012422	0.661041	28.8286	ENSDARG00000031483	ENSDARG00000012422	Other Paralogs
ENSDARG00000031483 | ENSDARG00000069692	0.361184	19.504	ENSDARG00000031483	ENSDARG00000069692	Other Paralogs
ENSDARG00000031483 | ENSDARG00000092064	-0.131364	19.6073	ENSDARG00000031483	ENSDARG00000092064	Other Paralogs
ENSDARG00000031483 | ENSDARG00000105274	0.436821	29.1618	ENSDARG00000031483	ENSDARG00000105274	Other Paralogs
ENSDARG00000031483 | ENSDARG00000079011	0.372758	25.6233	ENSDARG00000031483	ENSDARG00000079011	Other Paralogs
ENSDARG00000031483 | ENSDARG00000095843	0.900411	5.7992	ENSDARG00000031483	ENSDARG00000095843	Other Paralogs
ENSDARG00000031483 | ENSDARG00000069904	0.860903	19.1745	ENSDARG00000031483	ENSDARG00000069904	Other Paralogs
ENSDARG00000031483 | ENSDARG00000095339	0.72813	22.5432	ENSDARG00000031483	ENSDARG00000095339	Other Paralogs
ENSDARG00000031483 | ENSDARG00000007912	0.631611	24.9343	ENSDARG00000031483	ENSDARG00000007912	Other Paralogs
ENSDARG00000031483 | ENSDARG00000098294	0.258157	25.2794	ENSDARG00000031483	ENSDARG00000098294	Other Paralogs
ENSDARG00000031483 | ENSDARG00000101592	0.519712	24.2897	ENSDARG00000031483	ENSDARG00000101592	Other Paralogs
ENSDARG00000031483 | ENSDARG00000095901	-0.0910049	21.1058	ENSDARG00000031483	ENSDARG00000095901	Other Paralogs
ENSDARG00000070494 | ENSDARG00000011948	-0.25937	11.8351	ENSDARG00000070494	ENSDARG00000011948	Other Paralogs
ENSDARG00000070494 | ENSDARG00000036993	0.556278	10.4688	ENSDARG00000070494	ENSDARG00000036993	Other Paralogs
ENSDARG00000070494 | ENSDARG00000004782	0.908017	16.4072	ENSDARG00000070494	ENSDARG00000004782	Other Paralogs
ENSDARG00000070494 | ENSDARG00000056909	0.372878	5.45787	ENSDARG00000070494	ENSDARG00000056909	Other Paralogs
ENSDARG00000070494 | ENSDARG00000069105	-0.512295	14.87	ENSDARG00000070494	ENSDARG00000069105	Other Paralogs
ENSDARG00000070494 | ENSDARG00000078523	0.783574	12.5943	ENSDARG00000070494	ENSDARG00000078523	Other Paralogs
ENSDARG00000070494 | ENSDARG00000075321	-0.41794	7.60384	ENSDARG00000070494	ENSDARG00000075321	Other Paralogs
ENSDARG00000070494 | ENSDARG00000022727	0.366309	14.264	ENSDARG00000070494	ENSDARG00000022727	Other Paralogs
ENSDARG00000070494 | ENSDARG00000017354	0.0152295	14.4761	ENSDARG00000070494	ENSDARG00000017354	Other Paralogs
ENSDARG00000070494 | ENSDARG00000034434	-0.0882187	12.5619	ENSDARG00000070494	ENSDARG00000034434	Other Paralogs
ENSDARG00000070494 | ENSDARG00000086214	0.639896	14.7596	ENSDARG00000070494	ENSDARG00000086214	Other Paralogs
ENSDARG00000070494 | ENSDARG00000077228	0.564684	14.4768	ENSDARG00000070494	ENSDARG00000077228	Other Paralogs
ENSDARG00000070494 | ENSDARG00000028663	0.345476	12.8212	ENSDARG00000070494	ENSDARG00000028663	Other Paralogs
ENSDARG00000070494 | ENSDARG00000059897	0.34292	15.4042	ENSDARG00000070494	ENSDARG00000059897	Other Paralogs
ENSDARG00000070494 | ENSDARG00000089536	-0.261049	11.0293	ENSDARG00000070494	ENSDARG00000089536	Other Paralogs
ENSDARG00000070494 | ENSDARG00000053624	0.139432	24.483	ENSDARG00000070494	ENSDARG00000053624	Other Paralogs
ENSDARG00000070494 | ENSDARG00000087197	0.540809	9.94573	ENSDARG00000070494	ENSDARG00000087197	Other Paralogs
ENSDARG00000070494 | ENSDARG00000103576	0.655541	16.6335	ENSDARG00000070494	ENSDARG00000103576	Other Paralogs
ENSDARG00000070494 | ENSDARG00000031548	0.490156	15.2039	ENSDARG00000070494	ENSDARG00000031548	Other Paralogs
ENSDARG00000070494 | ENSDARG00000074695	-0.761904	13.9848	ENSDARG00000070494	ENSDARG00000074695	Other Paralogs
ENSDARG00000070494 | ENSDARG00000011600	0.910423	15.3171	ENSDARG00000070494	ENSDARG00000011600	Other Paralogs
ENSDARG00000070494 | ENSDARG00000076324	-0.836221	6.34053	ENSDARG00000070494	ENSDARG00000076324	Other Paralogs
ENSDARG00000070494 | ENSDARG00000100897	0.703219	31.6641	ENSDARG00000070494	ENSDARG00000100897	Other Paralogs
ENSDARG00000070494 | ENSDARG00000105215	0.88399	21.4679	ENSDARG00000070494	ENSDARG00000105215	Other Paralogs
ENSDARG00000070494 | ENSDARG00000057729	-0.17107	13.5909	ENSDARG00000070494	ENSDARG00000057729	Other Paralogs
ENSDARG00000070494 | ENSDARG00000039373	0.888068	15.6997	ENSDARG00000070494	ENSDARG00000039373	Other Paralogs
ENSDARG00000070494 | ENSDARG00000010767	0.456943	14.9509	ENSDARG00000070494	ENSDARG00000010767	Other Paralogs
ENSDARG00000070494 | ENSDARG00000058284	0.71082	15.0814	ENSDARG00000070494	ENSDARG00000058284	Other Paralogs
ENSDARG00000017988 | ENSDARG00000061461	-0.79352	34.1626	ENSDARG00000017988	ENSDARG00000061461	Other Paralogs
ENSDARG00000102477 | ENSDARG00000076117	-0.181029	29.9278	ENSDARG00000102477	ENSDARG00000076117	Other Paralogs
ENSDARG00000061268 | ENSDARG00000063079	0.994666	78.9427	ENSDARG00000061268	ENSDARG00000063079	Other Paralogs
ENSDARG00000061268 | ENSDARG00000059888	0.980744	78.8515	ENSDARG00000061268	ENSDARG00000059888	Other Paralogs
ENSDARG00000061268 | ENSDARG00000100854	0.857103	78.574	ENSDARG00000061268	ENSDARG00000100854	Other Paralogs
ENSDARG00000018069 | ENSDARG00000015709	-0.339204	15.9625	ENSDARG00000018069	ENSDARG00000015709	Other Paralogs
ENSDARG00000018069 | ENSDARG00000045277	0.575607	53.559	ENSDARG00000018069	ENSDARG00000045277	Other Paralogs
ENSDARG00000018069 | ENSDARG00000031336	-0.22801	14.1784	ENSDARG00000018069	ENSDARG00000031336	Other Paralogs
ENSDARG00000018069 | ENSDARG00000058730	-0.359831	18.5283	ENSDARG00000018069	ENSDARG00000058730	Other Paralogs
ENSDARG00000018069 | ENSDARG00000012369	-0.358286	19.5238	ENSDARG00000018069	ENSDARG00000012369	Other Paralogs
ENSDARG00000018069 | ENSDARG00000041736	0.238398	12.5196	ENSDARG00000018069	ENSDARG00000041736	Other Paralogs
ENSDARG00000018069 | ENSDARG00000010764	0.72381	23.75	ENSDARG00000018069	ENSDARG00000010764	Other Paralogs
ENSDARG00000018069 | ENSDARG00000101239	0.889701	13.9634	ENSDARG00000018069	ENSDARG00000101239	Other Paralogs
ENSDARG00000018069 | ENSDARG00000016233	0.0388195	19.8182	ENSDARG00000018069	ENSDARG00000016233	Other Paralogs
ENSDARG00000018069 | ENSDARG00000041873	-0.235794	17.9464	ENSDARG00000018069	ENSDARG00000041873	Other Paralogs
ENSDARG00000003216 | ENSDARG00000100104	-0.505622	31.3812	ENSDARG00000003216	ENSDARG00000100104	Other Paralogs
ENSDARG00000003216 | ENSDARG00000098481	0.41387	39.2918	ENSDARG00000003216	ENSDARG00000098481	Other Paralogs
ENSDARG00000003216 | ENSDARG00000100095	0.453843	39.1774	ENSDARG00000003216	ENSDARG00000100095	Other Paralogs
ENSDARG00000003216 | ENSDARG00000002632	0.652894	34.7016	ENSDARG00000003216	ENSDARG00000002632	Other Paralogs
ENSDARG00000003216 | ENSDARG00000077383	0.705815	35.5401	ENSDARG00000003216	ENSDARG00000077383	Other Paralogs
ENSDARG00000003216 | ENSDARG00000013335	-0.164923	23.0323	ENSDARG00000003216	ENSDARG00000013335	Other Paralogs
ENSDARG00000003216 | ENSDARG00000013976	0.595514	36.1783	ENSDARG00000003216	ENSDARG00000013976	Other Paralogs
ENSDARG00000086739 | ENSDARG00000023394	0.363427	21.2259	ENSDARG00000086739	ENSDARG00000023394	Other Paralogs
ENSDARG00000086739 | ENSDARG00000099322	0.163426	16.7358	ENSDARG00000086739	ENSDARG00000099322	Other Paralogs
ENSDARG00000086739 | ENSDARG00000042954	0.161195	24.3859	ENSDARG00000086739	ENSDARG00000042954	Other Paralogs
ENSDARG00000102977 | ENSDARG00000012192	-0.21847	67.9121	ENSDARG00000102977	ENSDARG00000012192	Other Paralogs
ENSDARG00000093374 | ENSDARG00000002255	-0.522951	34.6317	ENSDARG00000093374	ENSDARG00000002255	Other Paralogs
ENSDARG00000093374 | ENSDARG00000019917	-0.454896	34.1422	ENSDARG00000093374	ENSDARG00000019917	Other Paralogs
ENSDARG00000093374 | ENSDARG00000075942	-0.391152	22.3505	ENSDARG00000093374	ENSDARG00000075942	Other Paralogs
ENSDARG00000029596 | ENSDARG00000060482	-0.344081	12.5846	ENSDARG00000029596	ENSDARG00000060482	Other Paralogs
ENSDARG00000029596 | ENSDARG00000103350	-0.0468773	6.59584	ENSDARG00000029596	ENSDARG00000103350	Other Paralogs
ENSDARG00000029596 | ENSDARG00000055647	-0.434272	10.4066	ENSDARG00000029596	ENSDARG00000055647	Other Paralogs
ENSDARG00000029596 | ENSDARG00000102591	-0.241273	11.3557	ENSDARG00000029596	ENSDARG00000102591	Other Paralogs
ENSDARG00000029596 | ENSDARG00000025403	-0.350471	9.27658	ENSDARG00000029596	ENSDARG00000025403	Other Paralogs
ENSDARG00000029596 | ENSDARG00000052215	-0.189767	12.4862	ENSDARG00000029596	ENSDARG00000052215	Other Paralogs
ENSDARG00000029596 | ENSDARG00000077098	-0.786063	10.7367	ENSDARG00000029596	ENSDARG00000077098	Other Paralogs
ENSDARG00000029596 | ENSDARG00000108787	-0.543108	11.2608	ENSDARG00000029596	ENSDARG00000108787	Other Paralogs
ENSDARG00000029596 | ENSDARG00000099138	-0.0513705	12.6188	ENSDARG00000029596	ENSDARG00000099138	Other Paralogs
ENSDARG00000029596 | ENSDARG00000100909	-0.0837267	13.8681	ENSDARG00000029596	ENSDARG00000100909	Other Paralogs
ENSDARG00000029596 | ENSDARG00000028850	-0.3918	11.9725	ENSDARG00000029596	ENSDARG00000028850	Other Paralogs
ENSDARG00000029596 | ENSDARG00000090930	-0.298446	5.71633	ENSDARG00000029596	ENSDARG00000090930	Other Paralogs
ENSDARG00000029596 | ENSDARG00000100480	-0.542475	5.71633	ENSDARG00000029596	ENSDARG00000100480	Other Paralogs
ENSDARG00000029596 | ENSDARG00000089517	-0.300577	11.3642	ENSDARG00000029596	ENSDARG00000089517	Other Paralogs
ENSDARG00000029596 | ENSDARG00000103193	0.514372	12.9896	ENSDARG00000029596	ENSDARG00000103193	Other Paralogs
ENSDARG00000029596 | ENSDARG00000031534	-0.211993	12.1471	ENSDARG00000029596	ENSDARG00000031534	Other Paralogs
ENSDARG00000029596 | ENSDARG00000092407	-0.0743186	13.5735	ENSDARG00000029596	ENSDARG00000092407	Other Paralogs
ENSDARG00000029596 | ENSDARG00000003970	-0.851211	12.7296	ENSDARG00000029596	ENSDARG00000003970	Other Paralogs
ENSDARG00000029596 | ENSDARG00000101264	-0.939456	13.0762	ENSDARG00000029596	ENSDARG00000101264	Other Paralogs
ENSDARG00000029596 | ENSDARG00000034871	0.101676	12.56	ENSDARG00000029596	ENSDARG00000034871	Other Paralogs
ENSDARG00000029596 | ENSDARG00000051761	-0.440758	4.80989	ENSDARG00000029596	ENSDARG00000051761	Other Paralogs
ENSDARG00000029596 | ENSDARG00000076781	0.244362	8.17768	ENSDARG00000029596	ENSDARG00000076781	Other Paralogs
ENSDARG00000029596 | ENSDARG00000105607	-0.215439	8.37329	ENSDARG00000029596	ENSDARG00000105607	Other Paralogs
ENSDARG00000029596 | ENSDARG00000020863	-0.439459	8.2083	ENSDARG00000029596	ENSDARG00000020863	Other Paralogs
ENSDARG00000029596 | ENSDARG00000079703	-0.814803	6.60647	ENSDARG00000029596	ENSDARG00000079703	Other Paralogs
ENSDARG00000029596 | ENSDARG00000062429	-0.00520173	11.9543	ENSDARG00000029596	ENSDARG00000062429	Other Paralogs
ENSDARG00000029596 | ENSDARG00000061762	-0.122908	10.9182	ENSDARG00000029596	ENSDARG00000061762	Other Paralogs
ENSDARG00000029596 | ENSDARG00000060688	-0.431174	11.2259	ENSDARG00000029596	ENSDARG00000060688	Other Paralogs
ENSDARG00000029596 | ENSDARG00000017173	-0.0492335	8.76488	ENSDARG00000029596	ENSDARG00000017173	Other Paralogs
ENSDARG00000029596 | ENSDARG00000090512	0.317552	10.0525	ENSDARG00000029596	ENSDARG00000090512	Other Paralogs
ENSDARG00000029596 | ENSDARG00000076839	-0.470597	8.37992	ENSDARG00000029596	ENSDARG00000076839	Other Paralogs
ENSDARG00000029596 | ENSDARG00000008164	-0.311826	7.18326	ENSDARG00000029596	ENSDARG00000008164	Other Paralogs
ENSDARG00000029596 | ENSDARG00000100690	-0.464526	3.96958	ENSDARG00000029596	ENSDARG00000100690	Other Paralogs
ENSDARG00000029596 | ENSDARG00000076093	-0.461549	11.2501	ENSDARG00000029596	ENSDARG00000076093	Other Paralogs
ENSDARG00000029596 | ENSDARG00000098004	-0.112337	12.2365	ENSDARG00000029596	ENSDARG00000098004	Other Paralogs
ENSDARG00000029596 | ENSDARG00000097373	-0.375436	9.03488	ENSDARG00000029596	ENSDARG00000097373	Other Paralogs
ENSDARG00000029596 | ENSDARG00000095298	0.131974	11.7904	ENSDARG00000029596	ENSDARG00000095298	Other Paralogs
ENSDARG00000029596 | ENSDARG00000040536	-0.212513	11.0951	ENSDARG00000029596	ENSDARG00000040536	Other Paralogs
ENSDARG00000029596 | ENSDARG00000104875	0.221721	7.9509	ENSDARG00000029596	ENSDARG00000104875	Other Paralogs
ENSDARG00000029596 | ENSDARG00000102505	0.0479632	10.1672	ENSDARG00000029596	ENSDARG00000102505	Other Paralogs
ENSDARG00000045518 | ENSDARG00000013694	-0.00367012	47.6269	ENSDARG00000045518	ENSDARG00000013694	Other Paralogs
ENSDARG00000045518 | ENSDARG00000089086	-0.176121	13.955	ENSDARG00000045518	ENSDARG00000089086	Other Paralogs
ENSDARG00000000103 | ENSDARG00000076075	0.0816717	39.5789	ENSDARG00000000103	ENSDARG00000076075	Other Paralogs
ENSDARG00000000103 | ENSDARG00000073732	0.595642	64.8087	ENSDARG00000000103	ENSDARG00000073732	Other Paralogs
ENSDARG00000000103 | ENSDARG00000102414	-0.225074	35.1823	ENSDARG00000000103	ENSDARG00000102414	Other Paralogs
ENSDARG00000000103 | ENSDARG00000010186	-0.144528	17.8453	ENSDARG00000000103	ENSDARG00000010186	Other Paralogs
ENSDARG00000000103 | ENSDARG00000076534	-0.522264	10.854	ENSDARG00000000103	ENSDARG00000076534	Other Paralogs
ENSDARG00000000103 | ENSDARG00000076357	-0.0366239	17.4025	ENSDARG00000000103	ENSDARG00000076357	Other Paralogs
ENSDARG00000000103 | ENSDARG00000103969	0.283088	40.5059	ENSDARG00000000103	ENSDARG00000103969	Other Paralogs
ENSDARG00000000103 | ENSDARG00000099959	0.677138	40.313	ENSDARG00000000103	ENSDARG00000099959	Other Paralogs
ENSDARG00000000103 | ENSDARG00000098747	-0.828073	37.0705	ENSDARG00000000103	ENSDARG00000098747	Other Paralogs
ENSDARG00000000103 | ENSDARG00000103837	0.594472	40.4321	ENSDARG00000000103	ENSDARG00000103837	Other Paralogs
ENSDARG00000000103 | ENSDARG00000044441	-0.380612	22.6685	ENSDARG00000000103	ENSDARG00000044441	Other Paralogs
ENSDARG00000000103 | ENSDARG00000058946	-0.528778	19.6924	ENSDARG00000000103	ENSDARG00000058946	Other Paralogs
ENSDARG00000000103 | ENSDARG00000078734	-0.0256995	22.7856	ENSDARG00000000103	ENSDARG00000078734	Other Paralogs
ENSDARG00000000103 | ENSDARG00000061635	0.104184	24.3858	ENSDARG00000000103	ENSDARG00000061635	Other Paralogs
ENSDARG00000000103 | ENSDARG00000006892	-0.305176	18.8717	ENSDARG00000000103	ENSDARG00000006892	Other Paralogs
ENSDARG00000000103 | ENSDARG00000090637	0.0792719	39.01	ENSDARG00000000103	ENSDARG00000090637	Other Paralogs
ENSDARG00000000103 | ENSDARG00000044632	-0.292317	23.774	ENSDARG00000000103	ENSDARG00000044632	Other Paralogs
ENSDARG00000000103 | ENSDARG00000099871	-0.327451	24.1095	ENSDARG00000000103	ENSDARG00000099871	Other Paralogs
ENSDARG00000000103 | ENSDARG00000076729	0.540632	19.7225	ENSDARG00000000103	ENSDARG00000076729	Other Paralogs
ENSDARG00000000103 | ENSDARG00000078603	0.654496	25.2013	ENSDARG00000000103	ENSDARG00000078603	Other Paralogs
ENSDARG00000000103 | ENSDARG00000079782	-0.885945	40.2831	ENSDARG00000000103	ENSDARG00000079782	Other Paralogs
ENSDARG00000000103 | ENSDARG00000009133	-0.153115	24.1158	ENSDARG00000000103	ENSDARG00000009133	Other Paralogs
ENSDARG00000000103 | ENSDARG00000078582	0.404741	15.4227	ENSDARG00000000103	ENSDARG00000078582	Other Paralogs
ENSDARG00000000103 | ENSDARG00000044016	-0.345104	26.463	ENSDARG00000000103	ENSDARG00000044016	Other Paralogs
ENSDARG00000000103 | ENSDARG00000077410	-0.0237728	18.2555	ENSDARG00000000103	ENSDARG00000077410	Other Paralogs
ENSDARG00000000103 | ENSDARG00000061862	0.526991	22.238	ENSDARG00000000103	ENSDARG00000061862	Other Paralogs
ENSDARG00000000103 | ENSDARG00000075752	0.193416	21.5099	ENSDARG00000000103	ENSDARG00000075752	Other Paralogs
ENSDARG00000040621 | ENSDARG00000099266	-0.669414	15.1518	ENSDARG00000040621	ENSDARG00000099266	Other Paralogs
ENSDARG00000040621 | ENSDARG00000040249	0.637951	12.5011	ENSDARG00000040621	ENSDARG00000040249	Other Paralogs
ENSDARG00000040621 | ENSDARG00000052322	0.341906	15.9152	ENSDARG00000040621	ENSDARG00000052322	Other Paralogs
ENSDARG00000070412 | ENSDARG00000037560	0.233275	33.4526	ENSDARG00000070412	ENSDARG00000037560	Other Paralogs
ENSDARG00000070412 | ENSDARG00000004616	-0.105069	33.2593	ENSDARG00000070412	ENSDARG00000004616	Other Paralogs
ENSDARG00000070412 | ENSDARG00000016794	0.648488	51.7745	ENSDARG00000070412	ENSDARG00000016794	Other Paralogs
ENSDARG00000091592 | ENSDARG00000003041	0.909817	60.0273	ENSDARG00000091592	ENSDARG00000003041	Other Paralogs
ENSDARG00000091592 | ENSDARG00000087452	-0.376582	59.9346	ENSDARG00000091592	ENSDARG00000087452	Other Paralogs
ENSDARG00000044545 | ENSDARG00000099580	0.682948	10.4125	ENSDARG00000044545	ENSDARG00000099580	Other Paralogs
ENSDARG00000044545 | ENSDARG00000098587	-0.209526	10.377	ENSDARG00000044545	ENSDARG00000098587	Other Paralogs
ENSDARG00000044545 | ENSDARG00000039910	-0.35749	9.64024	ENSDARG00000044545	ENSDARG00000039910	Other Paralogs
ENSDARG00000044545 | ENSDARG00000002968	-0.511838	11.8191	ENSDARG00000044545	ENSDARG00000002968	Other Paralogs
ENSDARG00000044545 | ENSDARG00000056475	0.719819	10.2064	ENSDARG00000044545	ENSDARG00000056475	Other Paralogs
ENSDARG00000044545 | ENSDARG00000011020	0.265606	14.836	ENSDARG00000044545	ENSDARG00000011020	Other Paralogs
ENSDARG00000044545 | ENSDARG00000052536	-0.336913	9.25951	ENSDARG00000044545	ENSDARG00000052536	Other Paralogs
ENSDARG00000044545 | ENSDARG00000042590	0.562227	8.40479	ENSDARG00000044545	ENSDARG00000042590	Other Paralogs
ENSDARG00000044545 | ENSDARG00000079452	-0.226353	9.96387	ENSDARG00000044545	ENSDARG00000079452	Other Paralogs
ENSDARG00000044545 | ENSDARG00000103672	0.837321	9.69052	ENSDARG00000044545	ENSDARG00000103672	Other Paralogs
ENSDARG00000002330 | ENSDARG00000095019	-0.267244	18.6027	ENSDARG00000002330	ENSDARG00000095019	Other Paralogs
ENSDARG00000002330 | ENSDARG00000007944	-0.224443	24.7482	ENSDARG00000002330	ENSDARG00000007944	Other Paralogs
ENSDARG00000002330 | ENSDARG00000053858	-0.114807	15.1991	ENSDARG00000002330	ENSDARG00000053858	Other Paralogs
ENSDARG00000002330 | ENSDARG00000077915	-0.431666	24.4237	ENSDARG00000002330	ENSDARG00000077915	Other Paralogs
ENSDARG00000002330 | ENSDARG00000043395	-0.494207	16.5698	ENSDARG00000002330	ENSDARG00000043395	Other Paralogs
ENSDARG00000002330 | ENSDARG00000071498	-0.284407	17.8614	ENSDARG00000002330	ENSDARG00000071498	Other Paralogs
ENSDARG00000002330 | ENSDARG00000003803	0.647807	24.5845	ENSDARG00000002330	ENSDARG00000003803	Other Paralogs
ENSDARG00000002330 | ENSDARG00000075542	-0.529364	17.9604	ENSDARG00000002330	ENSDARG00000075542	Other Paralogs
ENSDARG00000002330 | ENSDARG00000070670	0.267478	17.3061	ENSDARG00000002330	ENSDARG00000070670	Other Paralogs
ENSDARG00000002330 | ENSDARG00000034504	-0.4081	24.87	ENSDARG00000002330	ENSDARG00000034504	Other Paralogs
ENSDARG00000002330 | ENSDARG00000103676	0.896356	26.0438	ENSDARG00000002330	ENSDARG00000103676	Other Paralogs
ENSDARG00000002330 | ENSDARG00000013853	-0.302842	25.2002	ENSDARG00000002330	ENSDARG00000013853	Other Paralogs
ENSDARG00000034705 | ENSDARG00000024433	0.784666	61.4679	ENSDARG00000034705	ENSDARG00000024433	Other Paralogs
ENSDARG00000034705 | ENSDARG00000037789	0.715934	60.5505	ENSDARG00000034705	ENSDARG00000037789	Other Paralogs
ENSDARG00000034705 | ENSDARG00000032836	0.581844	51.614	ENSDARG00000034705	ENSDARG00000032836	Other Paralogs
ENSDARG00000034705 | ENSDARG00000037790	0.954417	55.9633	ENSDARG00000034705	ENSDARG00000037790	Other Paralogs
ENSDARG00000079266 | ENSDARG00000042904	0.90147	12.8185	ENSDARG00000079266	ENSDARG00000042904	Other Paralogs
ENSDARG00000079266 | ENSDARG00000068417	0.0950305	25.3193	ENSDARG00000079266	ENSDARG00000068417	Other Paralogs
ENSDARG00000079266 | ENSDARG00000087094	-0.591925	20.015	ENSDARG00000079266	ENSDARG00000087094	Other Paralogs
ENSDARG00000079266 | ENSDARG00000003200	-0.791929	16.0192	ENSDARG00000079266	ENSDARG00000003200	Other Paralogs
ENSDARG00000079266 | ENSDARG00000089042	-0.592326	25.9447	ENSDARG00000079266	ENSDARG00000089042	Other Paralogs
ENSDARG00000079266 | ENSDARG00000053650	0.46937	25.0869	ENSDARG00000079266	ENSDARG00000053650	Other Paralogs
ENSDARG00000079266 | ENSDARG00000104566	-0.612405	21.2767	ENSDARG00000079266	ENSDARG00000104566	Other Paralogs
ENSDARG00000038151 | ENSDARG00000070565	0.0245937	52.7153	ENSDARG00000038151	ENSDARG00000070565	Other Paralogs
ENSDARG00000038151 | ENSDARG00000021896	-0.410149	11.5341	ENSDARG00000038151	ENSDARG00000021896	Other Paralogs
ENSDARG00000038151 | ENSDARG00000062123	-0.240405	8.20872	ENSDARG00000038151	ENSDARG00000062123	Other Paralogs
ENSDARG00000038151 | ENSDARG00000019564	0.252812	12.3389	ENSDARG00000038151	ENSDARG00000019564	Other Paralogs
ENSDARG00000038151 | ENSDARG00000060783	-0.457011	12.4781	ENSDARG00000038151	ENSDARG00000060783	Other Paralogs
ENSDARG00000038151 | ENSDARG00000087492	-0.659832	11.2739	ENSDARG00000038151	ENSDARG00000087492	Other Paralogs
ENSDARG00000038151 | ENSDARG00000078139	0.228929	10.1996	ENSDARG00000038151	ENSDARG00000078139	Other Paralogs
ENSDARG00000038151 | ENSDARG00000030020	-0.397953	11.5728	ENSDARG00000038151	ENSDARG00000030020	Other Paralogs
ENSDARG00000038151 | ENSDARG00000019526	0.209214	10.5667	ENSDARG00000038151	ENSDARG00000019526	Other Paralogs
ENSDARG00000038151 | ENSDARG00000099874	0.473389	7.91649	ENSDARG00000038151	ENSDARG00000099874	Other Paralogs
ENSDARG00000038151 | ENSDARG00000060734	-0.662885	11.3268	ENSDARG00000038151	ENSDARG00000060734	Other Paralogs
ENSDARG00000038151 | ENSDARG00000099240	-0.558796	13.0375	ENSDARG00000038151	ENSDARG00000099240	Other Paralogs
ENSDARG00000038151 | ENSDARG00000100518	-0.308416	14.0733	ENSDARG00000038151	ENSDARG00000100518	Other Paralogs
ENSDARG00000038151 | ENSDARG00000087822	-0.664638	7.95228	ENSDARG00000038151	ENSDARG00000087822	Other Paralogs
ENSDARG00000038151 | ENSDARG00000062221	0.14297	13.1879	ENSDARG00000038151	ENSDARG00000062221	Other Paralogs
ENSDARG00000038151 | ENSDARG00000010181	-0.403972	12.4494	ENSDARG00000038151	ENSDARG00000010181	Other Paralogs
ENSDARG00000038151 | ENSDARG00000101616	0.392488	3.64248	ENSDARG00000038151	ENSDARG00000101616	Other Paralogs
ENSDARG00000062720 | ENSDARG00000037286	0.997373	24.228	ENSDARG00000062720	ENSDARG00000037286	Other Paralogs
ENSDARG00000062720 | ENSDARG00000018693	-0.455544	17.0533	ENSDARG00000062720	ENSDARG00000018693	Other Paralogs
ENSDARG00000062720 | ENSDARG00000075549	0.565627	14.58	ENSDARG00000062720	ENSDARG00000075549	Other Paralogs
ENSDARG00000062720 | ENSDARG00000102769	0.803633	16.6299	ENSDARG00000062720	ENSDARG00000102769	Other Paralogs
ENSDARG00000062720 | ENSDARG00000007561	0.352387	15.9678	ENSDARG00000062720	ENSDARG00000007561	Other Paralogs
ENSDARG00000062720 | ENSDARG00000068586	0.7572	16.5724	ENSDARG00000062720	ENSDARG00000068586	Other Paralogs
ENSDARG00000062720 | ENSDARG00000036424	0.992006	11.8524	ENSDARG00000062720	ENSDARG00000036424	Other Paralogs
ENSDARG00000062720 | ENSDARG00000078898	0.988711	47.3852	ENSDARG00000062720	ENSDARG00000078898	Other Paralogs
ENSDARG00000062720 | ENSDARG00000098824	-0.509976	18.9843	ENSDARG00000062720	ENSDARG00000098824	Other Paralogs
ENSDARG00000062720 | ENSDARG00000100598	0.0822897	16.8546	ENSDARG00000062720	ENSDARG00000100598	Other Paralogs
ENSDARG00000062720 | ENSDARG00000055093	0.583642	13.1468	ENSDARG00000062720	ENSDARG00000055093	Other Paralogs
ENSDARG00000062720 | ENSDARG00000017649	-0.0425348	15.5434	ENSDARG00000062720	ENSDARG00000017649	Other Paralogs
ENSDARG00000062720 | ENSDARG00000023542	-0.0931804	17.2046	ENSDARG00000062720	ENSDARG00000023542	Other Paralogs
ENSDARG00000062720 | ENSDARG00000063264	0.979917	35.2453	ENSDARG00000062720	ENSDARG00000063264	Other Paralogs
ENSDARG00000062720 | ENSDARG00000104756	0.834814	15.9764	ENSDARG00000062720	ENSDARG00000104756	Other Paralogs
ENSDARG00000062720 | ENSDARG00000004643	0.918631	17.0612	ENSDARG00000062720	ENSDARG00000004643	Other Paralogs
ENSDARG00000062720 | ENSDARG00000103903	0.988807	17.4923	ENSDARG00000062720	ENSDARG00000103903	Other Paralogs
ENSDARG00000039980 | ENSDARG00000068846	0.699839	22.2313	ENSDARG00000039980	ENSDARG00000068846	Other Paralogs
ENSDARG00000039980 | ENSDARG00000068840	0.741176	21.5576	ENSDARG00000039980	ENSDARG00000068840	Other Paralogs
ENSDARG00000039980 | ENSDARG00000093176	0.776484	22.2313	ENSDARG00000039980	ENSDARG00000093176	Other Paralogs
ENSDARG00000039980 | ENSDARG00000014208	0.778381	20.623	ENSDARG00000039980	ENSDARG00000014208	Other Paralogs
ENSDARG00000039980 | ENSDARG00000010782	0.867323	24.926	ENSDARG00000039980	ENSDARG00000010782	Other Paralogs
ENSDARG00000074126 | ENSDARG00000100962	0.0359967	37.727	ENSDARG00000074126	ENSDARG00000100962	Other Paralogs
ENSDARG00000100794 | ENSDARG00000045887	-0.252484	43.3621	ENSDARG00000100794	ENSDARG00000045887	Other Paralogs
ENSDARG00000100794 | ENSDARG00000042816	-0.302082	33.6335	ENSDARG00000100794	ENSDARG00000042816	Other Paralogs
ENSDARG00000100794 | ENSDARG00000013072	-0.0803187	30.2993	ENSDARG00000100794	ENSDARG00000013072	Other Paralogs
ENSDARG00000062231 | ENSDARG00000056175	-0.00833198	18.1111	ENSDARG00000062231	ENSDARG00000056175	Other Paralogs
ENSDARG00000062231 | ENSDARG00000100821	0.0573388	18.1887	ENSDARG00000062231	ENSDARG00000100821	Other Paralogs
ENSDARG00000062231 | ENSDARG00000046019	-0.146694	18.8775	ENSDARG00000062231	ENSDARG00000046019	Other Paralogs
ENSDARG00000062231 | ENSDARG00000056995	-0.842016	17.7749	ENSDARG00000062231	ENSDARG00000056995	Other Paralogs
ENSDARG00000062231 | ENSDARG00000089032	-0.913194	28.1466	ENSDARG00000062231	ENSDARG00000089032	Other Paralogs
ENSDARG00000062231 | ENSDARG00000098925	0.20235	8.37187	ENSDARG00000062231	ENSDARG00000098925	Other Paralogs
ENSDARG00000062231 | ENSDARG00000008247	0.10606	14.08	ENSDARG00000062231	ENSDARG00000008247	Other Paralogs
ENSDARG00000062231 | ENSDARG00000100985	0.936836	12.2101	ENSDARG00000062231	ENSDARG00000100985	Other Paralogs
ENSDARG00000062231 | ENSDARG00000008218	0.731614	14.2514	ENSDARG00000062231	ENSDARG00000008218	Other Paralogs
ENSDARG00000062231 | ENSDARG00000055493	-0.17754	12.7398	ENSDARG00000062231	ENSDARG00000055493	Other Paralogs
ENSDARG00000062231 | ENSDARG00000102898	-0.508724	12.8704	ENSDARG00000062231	ENSDARG00000102898	Other Paralogs
ENSDARG00000062231 | ENSDARG00000035910	-0.653036	10.4813	ENSDARG00000062231	ENSDARG00000035910	Other Paralogs
ENSDARG00000062231 | ENSDARG00000100497	-0.64894	12.8168	ENSDARG00000062231	ENSDARG00000100497	Other Paralogs
ENSDARG00000062231 | ENSDARG00000078434	-0.521367	11.7457	ENSDARG00000062231	ENSDARG00000078434	Other Paralogs
ENSDARG00000062231 | ENSDARG00000028228	0.678966	10.5705	ENSDARG00000062231	ENSDARG00000028228	Other Paralogs
ENSDARG00000062231 | ENSDARG00000102761	-0.681779	9.77447	ENSDARG00000062231	ENSDARG00000102761	Other Paralogs
ENSDARG00000062231 | ENSDARG00000074526	0.112273	14.062	ENSDARG00000062231	ENSDARG00000074526	Other Paralogs
ENSDARG00000017397 | ENSDARG00000098919	0.0264843	62.1645	ENSDARG00000017397	ENSDARG00000098919	Other Paralogs
ENSDARG00000013561 | ENSDARG00000024654	-0.0653047	15.0122	ENSDARG00000013561	ENSDARG00000024654	Other Paralogs
ENSDARG00000013561 | ENSDARG00000060745	0.564079	62.2358	ENSDARG00000013561	ENSDARG00000060745	Other Paralogs
ENSDARG00000013561 | ENSDARG00000074528	0.607233	12.7653	ENSDARG00000013561	ENSDARG00000074528	Other Paralogs
ENSDARG00000013561 | ENSDARG00000018178	0.792399	20.6861	ENSDARG00000013561	ENSDARG00000018178	Other Paralogs
ENSDARG00000058358 | ENSDARG00000043242	-0.226326	58.8865	ENSDARG00000058358	ENSDARG00000043242	Other Paralogs
ENSDARG00000058358 | ENSDARG00000044501	-0.57097	30.9935	ENSDARG00000058358	ENSDARG00000044501	Other Paralogs
ENSDARG00000058358 | ENSDARG00000018404	0.971248	22.7015	ENSDARG00000058358	ENSDARG00000018404	Other Paralogs
ENSDARG00000058358 | ENSDARG00000041339	-0.748364	19.7914	ENSDARG00000058358	ENSDARG00000041339	Other Paralogs
ENSDARG00000058358 | ENSDARG00000088805	-0.356482	7.73372	ENSDARG00000058358	ENSDARG00000088805	Other Paralogs
ENSDARG00000058358 | ENSDARG00000054321	-0.560437	25.8818	ENSDARG00000058358	ENSDARG00000054321	Other Paralogs
ENSDARG00000058358 | ENSDARG00000105188	-0.686411	20.3911	ENSDARG00000058358	ENSDARG00000105188	Other Paralogs
ENSDARG00000058358 | ENSDARG00000068589	-0.626059	26.1816	ENSDARG00000058358	ENSDARG00000068589	Other Paralogs
ENSDARG00000058358 | ENSDARG00000056248	-0.530347	23.1735	ENSDARG00000058358	ENSDARG00000056248	Other Paralogs
ENSDARG00000058358 | ENSDARG00000028306	-0.52426	30.345	ENSDARG00000058358	ENSDARG00000028306	Other Paralogs
ENSDARG00000058358 | ENSDARG00000069046	0.769854	19.8815	ENSDARG00000058358	ENSDARG00000069046	Other Paralogs
ENSDARG00000058358 | ENSDARG00000095147	0.458978	23.8175	ENSDARG00000058358	ENSDARG00000095147	Other Paralogs
ENSDARG00000008491 | ENSDARG00000026322	0.830798	48.0714	ENSDARG00000008491	ENSDARG00000026322	Other Paralogs
ENSDARG00000008491 | ENSDARG00000035579	-0.192575	45.3023	ENSDARG00000008491	ENSDARG00000035579	Other Paralogs
ENSDARG00000075819 | ENSDARG00000011157	-0.0952998	25.3116	ENSDARG00000075819	ENSDARG00000011157	Other Paralogs
ENSDARG00000075819 | ENSDARG00000030532	0.00503011	14.5988	ENSDARG00000075819	ENSDARG00000030532	Other Paralogs
ENSDARG00000075819 | ENSDARG00000052482	-0.299504	15.5473	ENSDARG00000075819	ENSDARG00000052482	Other Paralogs
ENSDARG00000077002 | ENSDARG00000078172	-0.497837	20.9809	ENSDARG00000077002	ENSDARG00000078172	Other Paralogs
ENSDARG00000077002 | ENSDARG00000021909	0.669284	10.9193	ENSDARG00000077002	ENSDARG00000021909	Other Paralogs
ENSDARG00000077002 | ENSDARG00000053186	-0.159846	14.2911	ENSDARG00000077002	ENSDARG00000053186	Other Paralogs
ENSDARG00000077002 | ENSDARG00000098640	-0.771477	27.0989	ENSDARG00000077002	ENSDARG00000098640	Other Paralogs
ENSDARG00000077002 | ENSDARG00000104716	-0.638532	26.4502	ENSDARG00000077002	ENSDARG00000104716	Other Paralogs
ENSDARG00000057833 | ENSDARG00000001733	-0.498471	66.4721	ENSDARG00000057833	ENSDARG00000001733	Other Paralogs
ENSDARG00000057833 | ENSDARG00000027279	-0.555833	16.1063	ENSDARG00000057833	ENSDARG00000027279	Other Paralogs
ENSDARG00000057833 | ENSDARG00000043009	0.281787	15.6015	ENSDARG00000057833	ENSDARG00000043009	Other Paralogs
ENSDARG00000057833 | ENSDARG00000090326	-0.537213	5.1617	ENSDARG00000057833	ENSDARG00000090326	Other Paralogs
ENSDARG00000057833 | ENSDARG00000004311	-0.461532	18.8703	ENSDARG00000057833	ENSDARG00000004311	Other Paralogs
ENSDARG00000057833 | ENSDARG00000039750	-0.577596	19.1259	ENSDARG00000057833	ENSDARG00000039750	Other Paralogs
ENSDARG00000057833 | ENSDARG00000003290	-0.0675888	10.7117	ENSDARG00000057833	ENSDARG00000003290	Other Paralogs
ENSDARG00000075549 | ENSDARG00000018693	0.170996	25.2054	ENSDARG00000075549	ENSDARG00000018693	Other Paralogs
ENSDARG00000075549 | ENSDARG00000102769	-0.168137	32.2482	ENSDARG00000075549	ENSDARG00000102769	Other Paralogs
ENSDARG00000075549 | ENSDARG00000007561	-0.153392	13.2051	ENSDARG00000075549	ENSDARG00000007561	Other Paralogs
ENSDARG00000075549 | ENSDARG00000068586	0.343192	13.1599	ENSDARG00000075549	ENSDARG00000068586	Other Paralogs
ENSDARG00000075549 | ENSDARG00000037286	-0.125719	3.20152	ENSDARG00000075549	ENSDARG00000037286	Other Paralogs
ENSDARG00000075549 | ENSDARG00000036424	0.663759	16.4623	ENSDARG00000075549	ENSDARG00000036424	Other Paralogs
ENSDARG00000075549 | ENSDARG00000078898	0.581789	13.4683	ENSDARG00000075549	ENSDARG00000078898	Other Paralogs
ENSDARG00000075549 | ENSDARG00000098824	-0.72302	12.8641	ENSDARG00000075549	ENSDARG00000098824	Other Paralogs
ENSDARG00000075549 | ENSDARG00000100598	0.0786328	29.4633	ENSDARG00000075549	ENSDARG00000100598	Other Paralogs
ENSDARG00000075549 | ENSDARG00000055093	0.866286	19.5102	ENSDARG00000075549	ENSDARG00000055093	Other Paralogs
ENSDARG00000075549 | ENSDARG00000017649	0.489763	26.8876	ENSDARG00000075549	ENSDARG00000017649	Other Paralogs
ENSDARG00000075549 | ENSDARG00000023542	0.590594	33.3389	ENSDARG00000075549	ENSDARG00000023542	Other Paralogs
ENSDARG00000075549 | ENSDARG00000063264	0.409953	13.29	ENSDARG00000075549	ENSDARG00000063264	Other Paralogs
ENSDARG00000075549 | ENSDARG00000104756	0.320823	16.6138	ENSDARG00000075549	ENSDARG00000104756	Other Paralogs
ENSDARG00000075549 | ENSDARG00000004643	0.493357	14.7003	ENSDARG00000075549	ENSDARG00000004643	Other Paralogs
ENSDARG00000075549 | ENSDARG00000103903	0.399367	28.8325	ENSDARG00000075549	ENSDARG00000103903	Other Paralogs
ENSDARG00000093478 | ENSDARG00000099025	0.0373473	34.4877	ENSDARG00000093478	ENSDARG00000099025	Other Paralogs
ENSDARG00000093478 | ENSDARG00000079760	0.7094	26.9414	ENSDARG00000093478	ENSDARG00000079760	Other Paralogs
ENSDARG00000093478 | ENSDARG00000102282	0.194786	27.4227	ENSDARG00000093478	ENSDARG00000102282	Other Paralogs
ENSDARG00000093478 | ENSDARG00000105075	0.0798929	25.8195	ENSDARG00000093478	ENSDARG00000105075	Other Paralogs
ENSDARG00000093478 | ENSDARG00000097394	-0.283923	29.8666	ENSDARG00000093478	ENSDARG00000097394	Other Paralogs
ENSDARG00000093478 | ENSDARG00000090871	-0.576944	15.1976	ENSDARG00000093478	ENSDARG00000090871	Other Paralogs
ENSDARG00000093478 | ENSDARG00000105127	0.618174	14.808	ENSDARG00000093478	ENSDARG00000105127	Other Paralogs
ENSDARG00000093478 | ENSDARG00000094514	0.24934	19.7229	ENSDARG00000093478	ENSDARG00000094514	Other Paralogs
ENSDARG00000093478 | ENSDARG00000092608	-0.226941	37.9577	ENSDARG00000093478	ENSDARG00000092608	Other Paralogs
ENSDARG00000093478 | ENSDARG00000098664	-0.0780957	35.4518	ENSDARG00000093478	ENSDARG00000098664	Other Paralogs
ENSDARG00000093478 | ENSDARG00000102099	0.178767	28.9177	ENSDARG00000093478	ENSDARG00000102099	Other Paralogs
ENSDARG00000093478 | ENSDARG00000015482	-0.00553679	34.0813	ENSDARG00000093478	ENSDARG00000015482	Other Paralogs
ENSDARG00000093478 | ENSDARG00000104798	0.395372	33.3098	ENSDARG00000093478	ENSDARG00000104798	Other Paralogs
ENSDARG00000093478 | ENSDARG00000096497	0.232917	97.3037	ENSDARG00000093478	ENSDARG00000096497	Other Paralogs
ENSDARG00000093478 | ENSDARG00000069796	0.461102	56.5423	ENSDARG00000093478	ENSDARG00000069796	Other Paralogs
ENSDARG00000093478 | ENSDARG00000098122	0.0917727	55.4419	ENSDARG00000093478	ENSDARG00000098122	Other Paralogs
ENSDARG00000093478 | ENSDARG00000098892	0.491365	67.0624	ENSDARG00000093478	ENSDARG00000098892	Other Paralogs
ENSDARG00000093478 | ENSDARG00000087070	-0.477836	68.4876	ENSDARG00000093478	ENSDARG00000087070	Other Paralogs
ENSDARG00000093478 | ENSDARG00000100262	0.398163	68.1232	ENSDARG00000093478	ENSDARG00000100262	Other Paralogs
ENSDARG00000093478 | ENSDARG00000098094	0.382617	50.2086	ENSDARG00000093478	ENSDARG00000098094	Other Paralogs
ENSDARG00000093478 | ENSDARG00000104006	0.667338	58.4507	ENSDARG00000093478	ENSDARG00000104006	Other Paralogs
ENSDARG00000093478 | ENSDARG00000104561	0.589325	60.4678	ENSDARG00000093478	ENSDARG00000104561	Other Paralogs
ENSDARG00000093478 | ENSDARG00000100421	0.393312	53.5196	ENSDARG00000093478	ENSDARG00000100421	Other Paralogs
ENSDARG00000093478 | ENSDARG00000076255	0.498027	56.06	ENSDARG00000093478	ENSDARG00000076255	Other Paralogs
ENSDARG00000093478 | ENSDARG00000102999	0.351122	57.7455	ENSDARG00000093478	ENSDARG00000102999	Other Paralogs
ENSDARG00000093478 | ENSDARG00000097842	-0.180551	56.4391	ENSDARG00000093478	ENSDARG00000097842	Other Paralogs
ENSDARG00000093478 | ENSDARG00000104887	0.666496	58.8295	ENSDARG00000093478	ENSDARG00000104887	Other Paralogs
ENSDARG00000093478 | ENSDARG00000107177	0.971694	64.7877	ENSDARG00000093478	ENSDARG00000107177	Other Paralogs
ENSDARG00000093478 | ENSDARG00000087544	0.643489	55.8693	ENSDARG00000093478	ENSDARG00000087544	Other Paralogs
ENSDARG00000093478 | ENSDARG00000088847	0.446799	63.8165	ENSDARG00000093478	ENSDARG00000088847	Other Paralogs
ENSDARG00000093478 | ENSDARG00000093831	0.647106	56.7397	ENSDARG00000093478	ENSDARG00000093831	Other Paralogs
ENSDARG00000093478 | ENSDARG00000094175	0.737478	59.0177	ENSDARG00000093478	ENSDARG00000094175	Other Paralogs
ENSDARG00000093478 | ENSDARG00000078281	0.127184	52.2073	ENSDARG00000093478	ENSDARG00000078281	Other Paralogs
ENSDARG00000093478 | ENSDARG00000093220	0.0864138	63.7233	ENSDARG00000093478	ENSDARG00000093220	Other Paralogs
ENSDARG00000093478 | ENSDARG00000105038	0.527589	56.3797	ENSDARG00000093478	ENSDARG00000105038	Other Paralogs
ENSDARG00000093478 | ENSDARG00000099090	0.601431	45.9423	ENSDARG00000093478	ENSDARG00000099090	Other Paralogs
ENSDARG00000093478 | ENSDARG00000086720	0.492675	64.5254	ENSDARG00000093478	ENSDARG00000086720	Other Paralogs
ENSDARG00000093478 | ENSDARG00000091243	0.146119	60.1993	ENSDARG00000093478	ENSDARG00000091243	Other Paralogs
ENSDARG00000093478 | ENSDARG00000102156	0.394048	55.089	ENSDARG00000093478	ENSDARG00000102156	Other Paralogs
ENSDARG00000093478 | ENSDARG00000098991	0.560503	54.4774	ENSDARG00000093478	ENSDARG00000098991	Other Paralogs
ENSDARG00000093478 | ENSDARG00000096708	0.546918	59.5798	ENSDARG00000093478	ENSDARG00000096708	Other Paralogs
ENSDARG00000093478 | ENSDARG00000092436	0.727359	58.4507	ENSDARG00000093478	ENSDARG00000092436	Other Paralogs
ENSDARG00000093478 | ENSDARG00000099837	0.505443	58.374	ENSDARG00000093478	ENSDARG00000099837	Other Paralogs
ENSDARG00000093478 | ENSDARG00000101528	0.150495	54.6574	ENSDARG00000093478	ENSDARG00000101528	Other Paralogs
ENSDARG00000093478 | ENSDARG00000100793	0.651191	52.8892	ENSDARG00000093478	ENSDARG00000100793	Other Paralogs
ENSDARG00000093478 | ENSDARG00000103247	0.65811	58.4031	ENSDARG00000093478	ENSDARG00000103247	Other Paralogs
ENSDARG00000093478 | ENSDARG00000104697	0.411985	53.2612	ENSDARG00000093478	ENSDARG00000104697	Other Paralogs
ENSDARG00000093478 | ENSDARG00000103497	0.619712	58.657	ENSDARG00000093478	ENSDARG00000103497	Other Paralogs
ENSDARG00000093478 | ENSDARG00000089947	-0.0597264	52.5853	ENSDARG00000093478	ENSDARG00000089947	Other Paralogs
ENSDARG00000093478 | ENSDARG00000100434	0.551144	57.4883	ENSDARG00000093478	ENSDARG00000100434	Other Paralogs
ENSDARG00000093478 | ENSDARG00000102658	-0.117192	59.6029	ENSDARG00000093478	ENSDARG00000102658	Other Paralogs
ENSDARG00000093478 | ENSDARG00000101843	0.75596	54.5431	ENSDARG00000093478	ENSDARG00000101843	Other Paralogs
ENSDARG00000093478 | ENSDARG00000100142	0.31884	61.1063	ENSDARG00000093478	ENSDARG00000100142	Other Paralogs
ENSDARG00000093478 | ENSDARG00000101817	0.443945	59.0742	ENSDARG00000093478	ENSDARG00000101817	Other Paralogs
ENSDARG00000093478 | ENSDARG00000104294	0.682301	51.3891	ENSDARG00000093478	ENSDARG00000104294	Other Paralogs
ENSDARG00000093478 | ENSDARG00000103450	-0.0818814	54.6559	ENSDARG00000093478	ENSDARG00000103450	Other Paralogs
ENSDARG00000093478 | ENSDARG00000101842	0.697246	55.5747	ENSDARG00000093478	ENSDARG00000101842	Other Paralogs
ENSDARG00000093478 | ENSDARG00000104041	0.439045	54.7941	ENSDARG00000093478	ENSDARG00000104041	Other Paralogs
ENSDARG00000093478 | ENSDARG00000088214	0.689588	56.0191	ENSDARG00000093478	ENSDARG00000088214	Other Paralogs
ENSDARG00000093478 | ENSDARG00000069869	0.507404	50.8098	ENSDARG00000093478	ENSDARG00000069869	Other Paralogs
ENSDARG00000093478 | ENSDARG00000103341	0.468767	45.56	ENSDARG00000093478	ENSDARG00000103341	Other Paralogs
ENSDARG00000093478 | ENSDARG00000074768	0.563678	46.9868	ENSDARG00000093478	ENSDARG00000074768	Other Paralogs
ENSDARG00000093478 | ENSDARG00000086831	-0.244806	55.4911	ENSDARG00000093478	ENSDARG00000086831	Other Paralogs
ENSDARG00000093478 | ENSDARG00000097501	0.139029	50.8929	ENSDARG00000093478	ENSDARG00000097501	Other Paralogs
ENSDARG00000093478 | ENSDARG00000076807	0.213706	48.3663	ENSDARG00000093478	ENSDARG00000076807	Other Paralogs
ENSDARG00000093478 | ENSDARG00000091841	-0.0417526	39.135	ENSDARG00000093478	ENSDARG00000091841	Other Paralogs
ENSDARG00000093478 | ENSDARG00000095126	0.458999	44.6441	ENSDARG00000093478	ENSDARG00000095126	Other Paralogs
ENSDARG00000093478 | ENSDARG00000105806	0.185296	40.0603	ENSDARG00000093478	ENSDARG00000105806	Other Paralogs
ENSDARG00000093478 | ENSDARG00000100329	0.591237	43.6797	ENSDARG00000093478	ENSDARG00000100329	Other Paralogs
ENSDARG00000093478 | ENSDARG00000097281	0.176397	43.0865	ENSDARG00000093478	ENSDARG00000097281	Other Paralogs
ENSDARG00000093478 | ENSDARG00000103850	-0.291636	41.8641	ENSDARG00000093478	ENSDARG00000103850	Other Paralogs
ENSDARG00000093478 | ENSDARG00000105816	0.512399	41.9119	ENSDARG00000093478	ENSDARG00000105816	Other Paralogs
ENSDARG00000093478 | ENSDARG00000097551	0.133818	41.1069	ENSDARG00000093478	ENSDARG00000097551	Other Paralogs
ENSDARG00000093478 | ENSDARG00000100842	0.396	44.8734	ENSDARG00000093478	ENSDARG00000100842	Other Paralogs
ENSDARG00000093478 | ENSDARG00000098027	0.143238	36.5266	ENSDARG00000093478	ENSDARG00000098027	Other Paralogs
ENSDARG00000093478 | ENSDARG00000103751	-0.0261084	40.8025	ENSDARG00000093478	ENSDARG00000103751	Other Paralogs
ENSDARG00000093478 | ENSDARG00000069957	0.112996	39.2019	ENSDARG00000093478	ENSDARG00000069957	Other Paralogs
ENSDARG00000093478 | ENSDARG00000078728	0.802856	47.8139	ENSDARG00000093478	ENSDARG00000078728	Other Paralogs
ENSDARG00000093478 | ENSDARG00000086494	-0.00160491	42.0433	ENSDARG00000093478	ENSDARG00000086494	Other Paralogs
ENSDARG00000093478 | ENSDARG00000097134	0.314244	43.1628	ENSDARG00000093478	ENSDARG00000097134	Other Paralogs
ENSDARG00000093478 | ENSDARG00000079010	0.521146	44.4557	ENSDARG00000093478	ENSDARG00000079010	Other Paralogs
ENSDARG00000093478 | ENSDARG00000096901	0.536597	45.0629	ENSDARG00000093478	ENSDARG00000096901	Other Paralogs
ENSDARG00000093478 | ENSDARG00000105690	0.107203	40.6211	ENSDARG00000093478	ENSDARG00000105690	Other Paralogs
ENSDARG00000093478 | ENSDARG00000097255	0.455708	41.4432	ENSDARG00000093478	ENSDARG00000097255	Other Paralogs
ENSDARG00000093478 | ENSDARG00000076272	0.629189	43.9754	ENSDARG00000093478	ENSDARG00000076272	Other Paralogs
ENSDARG00000093478 | ENSDARG00000075470	0.153859	45.4408	ENSDARG00000093478	ENSDARG00000075470	Other Paralogs
ENSDARG00000093478 | ENSDARG00000098811	0.493198	40.8374	ENSDARG00000093478	ENSDARG00000098811	Other Paralogs
ENSDARG00000093478 | ENSDARG00000102673	0.738171	43.078	ENSDARG00000093478	ENSDARG00000102673	Other Paralogs
ENSDARG00000093478 | ENSDARG00000088000	0.510683	43.3154	ENSDARG00000093478	ENSDARG00000088000	Other Paralogs
ENSDARG00000093478 | ENSDARG00000102800	0.353278	42.4279	ENSDARG00000093478	ENSDARG00000102800	Other Paralogs
ENSDARG00000093478 | ENSDARG00000105713	0.0873553	42.4579	ENSDARG00000093478	ENSDARG00000105713	Other Paralogs
ENSDARG00000093478 | ENSDARG00000103375	0.483316	38.8372	ENSDARG00000093478	ENSDARG00000103375	Other Paralogs
ENSDARG00000093478 | ENSDARG00000074365	-0.0323116	40.2739	ENSDARG00000093478	ENSDARG00000074365	Other Paralogs
ENSDARG00000093478 | ENSDARG00000079035	0.358458	38.7338	ENSDARG00000093478	ENSDARG00000079035	Other Paralogs
ENSDARG00000093478 | ENSDARG00000101365	-0.128392	41.3477	ENSDARG00000093478	ENSDARG00000101365	Other Paralogs
ENSDARG00000093478 | ENSDARG00000096210	0.697522	47.8139	ENSDARG00000093478	ENSDARG00000096210	Other Paralogs
ENSDARG00000093478 | ENSDARG00000096030	0.903773	35.6424	ENSDARG00000093478	ENSDARG00000096030	Other Paralogs
ENSDARG00000093478 | ENSDARG00000097627	-0.185296	35.4983	ENSDARG00000093478	ENSDARG00000097627	Other Paralogs
ENSDARG00000093478 | ENSDARG00000089092	-0.818809	38.3044	ENSDARG00000093478	ENSDARG00000089092	Other Paralogs
ENSDARG00000093478 | ENSDARG00000105692	-0.102142	40.1818	ENSDARG00000093478	ENSDARG00000105692	Other Paralogs
ENSDARG00000093478 | ENSDARG00000102411	-0.222217	40.7413	ENSDARG00000093478	ENSDARG00000102411	Other Paralogs
ENSDARG00000093478 | ENSDARG00000100324	-0.305132	38.7263	ENSDARG00000093478	ENSDARG00000100324	Other Paralogs
ENSDARG00000093478 | ENSDARG00000088820	0.595301	46.6891	ENSDARG00000093478	ENSDARG00000088820	Other Paralogs
ENSDARG00000093478 | ENSDARG00000106808	-0.262049	34.9104	ENSDARG00000093478	ENSDARG00000106808	Other Paralogs
ENSDARG00000093478 | ENSDARG00000099917	0.512935	40.6718	ENSDARG00000093478	ENSDARG00000099917	Other Paralogs
ENSDARG00000093478 | ENSDARG00000090304	0.815076	38.5946	ENSDARG00000093478	ENSDARG00000090304	Other Paralogs
ENSDARG00000093478 | ENSDARG00000108812	0.602056	45.1878	ENSDARG00000093478	ENSDARG00000108812	Other Paralogs
ENSDARG00000093478 | ENSDARG00000090740	0.515837	42.6429	ENSDARG00000093478	ENSDARG00000090740	Other Paralogs
ENSDARG00000093478 | ENSDARG00000103954	0.744127	42.89	ENSDARG00000093478	ENSDARG00000103954	Other Paralogs
ENSDARG00000093478 | ENSDARG00000103875	-0.333889	34.3439	ENSDARG00000093478	ENSDARG00000103875	Other Paralogs
ENSDARG00000093478 | ENSDARG00000077712	0.184684	39.02	ENSDARG00000093478	ENSDARG00000077712	Other Paralogs
ENSDARG00000089230 | ENSDARG00000006288	-0.25413	11.0451	ENSDARG00000089230	ENSDARG00000006288	Other Paralogs
ENSDARG00000089230 | ENSDARG00000086631	0.316928	10.6952	ENSDARG00000089230	ENSDARG00000086631	Other Paralogs
ENSDARG00000089230 | ENSDARG00000043126	-0.139609	11.4726	ENSDARG00000089230	ENSDARG00000043126	Other Paralogs
ENSDARG00000089230 | ENSDARG00000101134	0.480125	11.1865	ENSDARG00000089230	ENSDARG00000101134	Other Paralogs
ENSDARG00000089230 | ENSDARG00000105784	0.463006	10.8272	ENSDARG00000089230	ENSDARG00000105784	Other Paralogs
ENSDARG00000089230 | ENSDARG00000098362	0.519818	11.2097	ENSDARG00000089230	ENSDARG00000098362	Other Paralogs
ENSDARG00000089230 | ENSDARG00000090942	0.00248631	10.6869	ENSDARG00000089230	ENSDARG00000090942	Other Paralogs
ENSDARG00000089230 | ENSDARG00000104163	0.801322	11.5335	ENSDARG00000089230	ENSDARG00000104163	Other Paralogs
ENSDARG00000089230 | ENSDARG00000096941	0.569222	13.3818	ENSDARG00000089230	ENSDARG00000096941	Other Paralogs
ENSDARG00000089230 | ENSDARG00000095708	0.687788	14.0131	ENSDARG00000089230	ENSDARG00000095708	Other Paralogs
ENSDARG00000089230 | ENSDARG00000097481	0.77171	13.586	ENSDARG00000089230	ENSDARG00000097481	Other Paralogs
ENSDARG00000089230 | ENSDARG00000096856	0.692572	12.3832	ENSDARG00000089230	ENSDARG00000096856	Other Paralogs
ENSDARG00000089230 | ENSDARG00000074298	0.54339	13.5635	ENSDARG00000089230	ENSDARG00000074298	Other Paralogs
ENSDARG00000089230 | ENSDARG00000105728	0.377167	13.6105	ENSDARG00000089230	ENSDARG00000105728	Other Paralogs
ENSDARG00000089230 | ENSDARG00000091869	0.216017	15.3199	ENSDARG00000089230	ENSDARG00000091869	Other Paralogs
ENSDARG00000089230 | ENSDARG00000095030	0.579166	15.0842	ENSDARG00000089230	ENSDARG00000095030	Other Paralogs
ENSDARG00000089230 | ENSDARG00000088367	-0.584475	14.1454	ENSDARG00000089230	ENSDARG00000088367	Other Paralogs
ENSDARG00000089230 | ENSDARG00000105781	0.47545	16.4444	ENSDARG00000089230	ENSDARG00000105781	Other Paralogs
ENSDARG00000089230 | ENSDARG00000089598	0.335609	12.634	ENSDARG00000089230	ENSDARG00000089598	Other Paralogs
ENSDARG00000089230 | ENSDARG00000074544	0.260328	9.58917	ENSDARG00000089230	ENSDARG00000074544	Other Paralogs
ENSDARG00000089230 | ENSDARG00000098021	0.126069	13.7302	ENSDARG00000089230	ENSDARG00000098021	Other Paralogs
ENSDARG00000089230 | ENSDARG00000101562	-0.0110246	12.7657	ENSDARG00000089230	ENSDARG00000101562	Other Paralogs
ENSDARG00000089230 | ENSDARG00000070048	0.0256582	11.9667	ENSDARG00000089230	ENSDARG00000070048	Other Paralogs
ENSDARG00000089230 | ENSDARG00000057238	0.069101	12.1262	ENSDARG00000089230	ENSDARG00000057238	Other Paralogs
ENSDARG00000089230 | ENSDARG00000104715	-0.0181995	11.9561	ENSDARG00000089230	ENSDARG00000104715	Other Paralogs
ENSDARG00000089230 | ENSDARG00000091679	0.654777	13.7856	ENSDARG00000089230	ENSDARG00000091679	Other Paralogs
ENSDARG00000089230 | ENSDARG00000101029	0.665775	7.043	ENSDARG00000089230	ENSDARG00000101029	Other Paralogs
ENSDARG00000089230 | ENSDARG00000012642	0.820698	9.6496	ENSDARG00000089230	ENSDARG00000012642	Other Paralogs
ENSDARG00000054510 | ENSDARG00000102096	0.635096	21.6072	ENSDARG00000054510	ENSDARG00000102096	Other Paralogs
ENSDARG00000054510 | ENSDARG00000024101	0.686263	27.5621	ENSDARG00000054510	ENSDARG00000024101	Other Paralogs
ENSDARG00000054510 | ENSDARG00000053646	0.663192	39.1737	ENSDARG00000054510	ENSDARG00000053646	Other Paralogs
ENSDARG00000054510 | ENSDARG00000040841	0.86882	26.3671	ENSDARG00000054510	ENSDARG00000040841	Other Paralogs
ENSDARG00000040812 | ENSDARG00000013360	0.180167	12.6229	ENSDARG00000040812	ENSDARG00000013360	Other Paralogs
ENSDARG00000040812 | ENSDARG00000067958	0.0373156	13.058	ENSDARG00000040812	ENSDARG00000067958	Other Paralogs
ENSDARG00000040812 | ENSDARG00000102334	-0.277311	8.50825	ENSDARG00000040812	ENSDARG00000102334	Other Paralogs
ENSDARG00000040812 | ENSDARG00000039901	0.831352	11.2016	ENSDARG00000040812	ENSDARG00000039901	Other Paralogs
ENSDARG00000040812 | ENSDARG00000023600	0.778145	13.1071	ENSDARG00000040812	ENSDARG00000023600	Other Paralogs
ENSDARG00000040812 | ENSDARG00000037476	0.741589	14.6442	ENSDARG00000040812	ENSDARG00000037476	Other Paralogs
ENSDARG00000040812 | ENSDARG00000101178	0.932101	10.2932	ENSDARG00000040812	ENSDARG00000101178	Other Paralogs
ENSDARG00000003344 | ENSDARG00000079469	0.132119	25.011	ENSDARG00000003344	ENSDARG00000079469	Other Paralogs
ENSDARG00000102320 | ENSDARG00000019113	0.736722	51.8519	ENSDARG00000102320	ENSDARG00000019113	Other Paralogs
ENSDARG00000102320 | ENSDARG00000056085	0.540627	21.3241	ENSDARG00000102320	ENSDARG00000056085	Other Paralogs
ENSDARG00000102320 | ENSDARG00000012953	0.58779	93.0556	ENSDARG00000102320	ENSDARG00000012953	Other Paralogs
ENSDARG00000102320 | ENSDARG00000076548	-0.14698	27.3351	ENSDARG00000102320	ENSDARG00000076548	Other Paralogs
ENSDARG00000033928 | ENSDARG00000102367	0.577353	58.3785	ENSDARG00000033928	ENSDARG00000102367	Other Paralogs
ENSDARG00000032919 | ENSDARG00000045978	0.84307	29.5595	ENSDARG00000032919	ENSDARG00000045978	Other Paralogs
ENSDARG00000069184 | ENSDARG00000007382	0.0221979	58.6381	ENSDARG00000069184	ENSDARG00000007382	Other Paralogs
ENSDARG00000075433 | ENSDARG00000105503	0.517724	13.9183	ENSDARG00000075433	ENSDARG00000105503	Other Paralogs
ENSDARG00000075433 | ENSDARG00000003684	0.128579	13.5363	ENSDARG00000075433	ENSDARG00000003684	Other Paralogs
ENSDARG00000075433 | ENSDARG00000011615	0.888863	15.1661	ENSDARG00000075433	ENSDARG00000011615	Other Paralogs
ENSDARG00000075433 | ENSDARG00000097613	0.393302	15.3622	ENSDARG00000075433	ENSDARG00000097613	Other Paralogs
ENSDARG00000075433 | ENSDARG00000005526	0.971422	12.5027	ENSDARG00000075433	ENSDARG00000005526	Other Paralogs
ENSDARG00000075433 | ENSDARG00000062023	-0.533609	12.8945	ENSDARG00000075433	ENSDARG00000062023	Other Paralogs
ENSDARG00000074365 | ENSDARG00000099025	0.42158	27.9483	ENSDARG00000074365	ENSDARG00000099025	Other Paralogs
ENSDARG00000074365 | ENSDARG00000079760	0.336046	26.1373	ENSDARG00000074365	ENSDARG00000079760	Other Paralogs
ENSDARG00000074365 | ENSDARG00000102282	0.76938	26.5791	ENSDARG00000074365	ENSDARG00000102282	Other Paralogs
ENSDARG00000074365 | ENSDARG00000105075	-0.226231	25.4839	ENSDARG00000074365	ENSDARG00000105075	Other Paralogs
ENSDARG00000074365 | ENSDARG00000097394	0.16793	28.5205	ENSDARG00000074365	ENSDARG00000097394	Other Paralogs
ENSDARG00000074365 | ENSDARG00000089883	-0.065953	16.9936	ENSDARG00000074365	ENSDARG00000089883	Other Paralogs
ENSDARG00000074365 | ENSDARG00000090871	-0.251295	14.8659	ENSDARG00000074365	ENSDARG00000090871	Other Paralogs
ENSDARG00000074365 | ENSDARG00000105127	-0.103645	13.9146	ENSDARG00000074365	ENSDARG00000105127	Other Paralogs
ENSDARG00000074365 | ENSDARG00000094514	0.00693201	18.8246	ENSDARG00000074365	ENSDARG00000094514	Other Paralogs
ENSDARG00000074365 | ENSDARG00000093846	0.308577	15.3532	ENSDARG00000074365	ENSDARG00000093846	Other Paralogs
ENSDARG00000074365 | ENSDARG00000077266	-0.151138	15.3181	ENSDARG00000074365	ENSDARG00000077266	Other Paralogs
ENSDARG00000074365 | ENSDARG00000092608	-0.0615086	34.0099	ENSDARG00000074365	ENSDARG00000092608	Other Paralogs
ENSDARG00000074365 | ENSDARG00000098664	0.696457	33.9513	ENSDARG00000074365	ENSDARG00000098664	Other Paralogs
ENSDARG00000074365 | ENSDARG00000102099	0.593092	23.4496	ENSDARG00000074365	ENSDARG00000102099	Other Paralogs
ENSDARG00000074365 | ENSDARG00000015482	-0.356971	34.0951	ENSDARG00000074365	ENSDARG00000015482	Other Paralogs
ENSDARG00000074365 | ENSDARG00000101524	-0.268513	38.3213	ENSDARG00000074365	ENSDARG00000101524	Other Paralogs
ENSDARG00000074365 | ENSDARG00000104798	-0.232483	37.8189	ENSDARG00000074365	ENSDARG00000104798	Other Paralogs
ENSDARG00000074365 | ENSDARG00000101056	-0.15523	31.3348	ENSDARG00000074365	ENSDARG00000101056	Other Paralogs
ENSDARG00000074365 | ENSDARG00000098811	0.187981	47.8522	ENSDARG00000074365	ENSDARG00000098811	Other Paralogs
ENSDARG00000074365 | ENSDARG00000098027	0.652773	40.4141	ENSDARG00000074365	ENSDARG00000098027	Other Paralogs
ENSDARG00000074365 | ENSDARG00000069957	0.753595	43.5058	ENSDARG00000074365	ENSDARG00000069957	Other Paralogs
ENSDARG00000074365 | ENSDARG00000103850	0.549591	42.1414	ENSDARG00000074365	ENSDARG00000103850	Other Paralogs
ENSDARG00000074365 | ENSDARG00000086494	0.690998	41.4733	ENSDARG00000074365	ENSDARG00000086494	Other Paralogs
ENSDARG00000074365 | ENSDARG00000075470	0.824933	43.4096	ENSDARG00000074365	ENSDARG00000075470	Other Paralogs
ENSDARG00000074365 | ENSDARG00000105713	0.61099	41.5841	ENSDARG00000074365	ENSDARG00000105713	Other Paralogs
ENSDARG00000074365 | ENSDARG00000102139	0.886852	43.735	ENSDARG00000074365	ENSDARG00000102139	Other Paralogs
ENSDARG00000074365 | ENSDARG00000096030	0.170389	38.868	ENSDARG00000074365	ENSDARG00000096030	Other Paralogs
ENSDARG00000074365 | ENSDARG00000091841	0.731534	43.9982	ENSDARG00000074365	ENSDARG00000091841	Other Paralogs
ENSDARG00000074365 | ENSDARG00000095126	-0.191065	48.371	ENSDARG00000074365	ENSDARG00000095126	Other Paralogs
ENSDARG00000074365 | ENSDARG00000105806	0.361698	44.666	ENSDARG00000074365	ENSDARG00000105806	Other Paralogs
ENSDARG00000074365 | ENSDARG00000100329	-0.206454	47.6303	ENSDARG00000074365	ENSDARG00000100329	Other Paralogs
ENSDARG00000074365 | ENSDARG00000097281	-0.061283	47.0896	ENSDARG00000074365	ENSDARG00000097281	Other Paralogs
ENSDARG00000074365 | ENSDARG00000105816	0.2248	41.9402	ENSDARG00000074365	ENSDARG00000105816	Other Paralogs
ENSDARG00000074365 | ENSDARG00000097551	0.470985	43.9552	ENSDARG00000074365	ENSDARG00000097551	Other Paralogs
ENSDARG00000074365 | ENSDARG00000100842	-0.226331	41.3616	ENSDARG00000074365	ENSDARG00000100842	Other Paralogs
ENSDARG00000074365 | ENSDARG00000103751	-0.357301	40.5961	ENSDARG00000074365	ENSDARG00000103751	Other Paralogs
ENSDARG00000074365 | ENSDARG00000078728	-0.443457	44.8512	ENSDARG00000074365	ENSDARG00000078728	Other Paralogs
ENSDARG00000074365 | ENSDARG00000105067	-0.747734	40.4031	ENSDARG00000074365	ENSDARG00000105067	Other Paralogs
ENSDARG00000074365 | ENSDARG00000097134	-0.253965	50.7442	ENSDARG00000074365	ENSDARG00000097134	Other Paralogs
ENSDARG00000074365 | ENSDARG00000079010	-0.0665824	52.5243	ENSDARG00000074365	ENSDARG00000079010	Other Paralogs
ENSDARG00000074365 | ENSDARG00000096901	0.0447545	52.8424	ENSDARG00000074365	ENSDARG00000096901	Other Paralogs
ENSDARG00000074365 | ENSDARG00000105690	0.660297	38.4532	ENSDARG00000074365	ENSDARG00000105690	Other Paralogs
ENSDARG00000074365 | ENSDARG00000097255	0.0409059	52.1945	ENSDARG00000074365	ENSDARG00000097255	Other Paralogs
ENSDARG00000074365 | ENSDARG00000076272	-0.215304	41.4971	ENSDARG00000074365	ENSDARG00000076272	Other Paralogs
ENSDARG00000074365 | ENSDARG00000103172	-0.496929	40.1116	ENSDARG00000074365	ENSDARG00000103172	Other Paralogs
ENSDARG00000074365 | ENSDARG00000102673	0.100277	44.0541	ENSDARG00000074365	ENSDARG00000102673	Other Paralogs
ENSDARG00000074365 | ENSDARG00000088000	-0.211812	41.7097	ENSDARG00000074365	ENSDARG00000088000	Other Paralogs
ENSDARG00000074365 | ENSDARG00000102800	0.670382	43.5307	ENSDARG00000074365	ENSDARG00000102800	Other Paralogs
ENSDARG00000074365 | ENSDARG00000103375	-0.171994	44.602	ENSDARG00000074365	ENSDARG00000103375	Other Paralogs
ENSDARG00000074365 | ENSDARG00000079035	-0.273891	48.2951	ENSDARG00000074365	ENSDARG00000079035	Other Paralogs
ENSDARG00000074365 | ENSDARG00000096210	-0.130646	45.1018	ENSDARG00000074365	ENSDARG00000096210	Other Paralogs
ENSDARG00000074365 | ENSDARG00000097627	0.113595	44.0963	ENSDARG00000074365	ENSDARG00000097627	Other Paralogs
ENSDARG00000074365 | ENSDARG00000089092	-0.0857477	40.6056	ENSDARG00000074365	ENSDARG00000089092	Other Paralogs
ENSDARG00000074365 | ENSDARG00000105692	0.616964	43.3557	ENSDARG00000074365	ENSDARG00000105692	Other Paralogs
ENSDARG00000074365 | ENSDARG00000101365	0.783091	45.7499	ENSDARG00000074365	ENSDARG00000101365	Other Paralogs
ENSDARG00000074365 | ENSDARG00000098094	-0.0543744	35.7019	ENSDARG00000074365	ENSDARG00000098094	Other Paralogs
ENSDARG00000074365 | ENSDARG00000104006	-0.226756	39.3186	ENSDARG00000074365	ENSDARG00000104006	Other Paralogs
ENSDARG00000074365 | ENSDARG00000104561	-0.171395	42.5475	ENSDARG00000074365	ENSDARG00000104561	Other Paralogs
ENSDARG00000074365 | ENSDARG00000100421	-0.298177	39.3535	ENSDARG00000074365	ENSDARG00000100421	Other Paralogs
ENSDARG00000074365 | ENSDARG00000074768	-0.117216	36.9627	ENSDARG00000074365	ENSDARG00000074768	Other Paralogs
ENSDARG00000074365 | ENSDARG00000076255	-0.250632	35.4035	ENSDARG00000074365	ENSDARG00000076255	Other Paralogs
ENSDARG00000074365 | ENSDARG00000102999	-0.22128	41.6584	ENSDARG00000074365	ENSDARG00000102999	Other Paralogs
ENSDARG00000074365 | ENSDARG00000097842	0.483484	37.6737	ENSDARG00000074365	ENSDARG00000097842	Other Paralogs
ENSDARG00000074365 | ENSDARG00000104887	0.102482	45.0292	ENSDARG00000074365	ENSDARG00000104887	Other Paralogs
ENSDARG00000074365 | ENSDARG00000107177	-0.20209	42.2527	ENSDARG00000074365	ENSDARG00000107177	Other Paralogs
ENSDARG00000074365 | ENSDARG00000100335	0.600099	40.9489	ENSDARG00000074365	ENSDARG00000100335	Other Paralogs
ENSDARG00000074365 | ENSDARG00000087070	0.246028	41.3906	ENSDARG00000074365	ENSDARG00000087070	Other Paralogs
ENSDARG00000074365 | ENSDARG00000087544	-0.171395	36.3336	ENSDARG00000074365	ENSDARG00000087544	Other Paralogs
ENSDARG00000074365 | ENSDARG00000088847	-0.209545	48.3704	ENSDARG00000074365	ENSDARG00000088847	Other Paralogs
ENSDARG00000074365 | ENSDARG00000093831	-0.071928	42.3878	ENSDARG00000074365	ENSDARG00000093831	Other Paralogs
ENSDARG00000074365 | ENSDARG00000107106	-0.284847	35.5434	ENSDARG00000074365	ENSDARG00000107106	Other Paralogs
ENSDARG00000074365 | ENSDARG00000094175	-0.292933	39.2736	ENSDARG00000074365	ENSDARG00000094175	Other Paralogs
ENSDARG00000074365 | ENSDARG00000078281	0.67857	36.0446	ENSDARG00000074365	ENSDARG00000078281	Other Paralogs
ENSDARG00000074365 | ENSDARG00000093220	-0.232454	47.4024	ENSDARG00000074365	ENSDARG00000093220	Other Paralogs
ENSDARG00000074365 | ENSDARG00000069796	-0.175154	39.2574	ENSDARG00000074365	ENSDARG00000069796	Other Paralogs
ENSDARG00000074365 | ENSDARG00000098122	0.634145	40.4033	ENSDARG00000074365	ENSDARG00000098122	Other Paralogs
ENSDARG00000074365 | ENSDARG00000097098	-0.563332	33.9875	ENSDARG00000074365	ENSDARG00000097098	Other Paralogs
ENSDARG00000074365 | ENSDARG00000105038	-0.187044	40.8841	ENSDARG00000074365	ENSDARG00000105038	Other Paralogs
ENSDARG00000074365 | ENSDARG00000099090	0.0695474	28.8612	ENSDARG00000074365	ENSDARG00000099090	Other Paralogs
ENSDARG00000074365 | ENSDARG00000086720	0.265415	41.9765	ENSDARG00000074365	ENSDARG00000086720	Other Paralogs
ENSDARG00000074365 | ENSDARG00000086831	-0.212869	37.6043	ENSDARG00000074365	ENSDARG00000086831	Other Paralogs
ENSDARG00000074365 | ENSDARG00000091243	-0.224307	40.438	ENSDARG00000074365	ENSDARG00000091243	Other Paralogs
ENSDARG00000074365 | ENSDARG00000102156	-0.298721	45.1077	ENSDARG00000074365	ENSDARG00000102156	Other Paralogs
ENSDARG00000074365 | ENSDARG00000098991	-0.274232	42.3582	ENSDARG00000074365	ENSDARG00000098991	Other Paralogs
ENSDARG00000074365 | ENSDARG00000096708	-0.183578	43.0647	ENSDARG00000074365	ENSDARG00000096708	Other Paralogs
ENSDARG00000074365 | ENSDARG00000092436	-0.0259775	41.6145	ENSDARG00000074365	ENSDARG00000092436	Other Paralogs
ENSDARG00000074365 | ENSDARG00000092784	-0.33442	44.9217	ENSDARG00000074365	ENSDARG00000092784	Other Paralogs
ENSDARG00000074365 | ENSDARG00000099837	-0.202289	42.6043	ENSDARG00000074365	ENSDARG00000099837	Other Paralogs
ENSDARG00000074365 | ENSDARG00000101528	-0.26644	43.0338	ENSDARG00000074365	ENSDARG00000101528	Other Paralogs
ENSDARG00000074365 | ENSDARG00000100793	-0.207693	41.7071	ENSDARG00000074365	ENSDARG00000100793	Other Paralogs
ENSDARG00000074365 | ENSDARG00000069869	0.0527603	31.5797	ENSDARG00000074365	ENSDARG00000069869	Other Paralogs
ENSDARG00000074365 | ENSDARG00000104737	-0.798821	39.0294	ENSDARG00000074365	ENSDARG00000104737	Other Paralogs
ENSDARG00000074365 | ENSDARG00000096497	-0.127094	40.4778	ENSDARG00000074365	ENSDARG00000096497	Other Paralogs
ENSDARG00000074365 | ENSDARG00000103247	-0.457663	40.2204	ENSDARG00000074365	ENSDARG00000103247	Other Paralogs
ENSDARG00000074365 | ENSDARG00000104697	-0.237846	37.3096	ENSDARG00000074365	ENSDARG00000104697	Other Paralogs
ENSDARG00000074365 | ENSDARG00000103497	-0.379897	41.0729	ENSDARG00000074365	ENSDARG00000103497	Other Paralogs
ENSDARG00000074365 | ENSDARG00000089947	0.273219	37.2835	ENSDARG00000074365	ENSDARG00000089947	Other Paralogs
ENSDARG00000074365 | ENSDARG00000100434	-0.252979	45.2208	ENSDARG00000074365	ENSDARG00000100434	Other Paralogs
ENSDARG00000074365 | ENSDARG00000098892	-0.164661	41.3133	ENSDARG00000074365	ENSDARG00000098892	Other Paralogs
ENSDARG00000074365 | ENSDARG00000102658	0.285898	39.7531	ENSDARG00000074365	ENSDARG00000102658	Other Paralogs
ENSDARG00000074365 | ENSDARG00000101843	0.0667747	34.935	ENSDARG00000074365	ENSDARG00000101843	Other Paralogs
ENSDARG00000074365 | ENSDARG00000100142	-0.174154	42.6782	ENSDARG00000074365	ENSDARG00000100142	Other Paralogs
ENSDARG00000074365 | ENSDARG00000101817	0.022218	41.0284	ENSDARG00000074365	ENSDARG00000101817	Other Paralogs
ENSDARG00000074365 | ENSDARG00000104294	0.128877	39.9267	ENSDARG00000074365	ENSDARG00000104294	Other Paralogs
ENSDARG00000074365 | ENSDARG00000096026	-0.0484502	37.6146	ENSDARG00000074365	ENSDARG00000096026	Other Paralogs
ENSDARG00000074365 | ENSDARG00000103450	0.393655	37.7055	ENSDARG00000074365	ENSDARG00000103450	Other Paralogs
ENSDARG00000074365 | ENSDARG00000092968	-0.0404623	42.8075	ENSDARG00000074365	ENSDARG00000092968	Other Paralogs
ENSDARG00000074365 | ENSDARG00000097501	0.483941	33.8646	ENSDARG00000074365	ENSDARG00000097501	Other Paralogs
ENSDARG00000074365 | ENSDARG00000103341	-0.179473	36.8882	ENSDARG00000074365	ENSDARG00000103341	Other Paralogs
ENSDARG00000074365 | ENSDARG00000076807	0.720339	35.623	ENSDARG00000074365	ENSDARG00000076807	Other Paralogs
ENSDARG00000074365 | ENSDARG00000101842	-0.328652	34.8903	ENSDARG00000074365	ENSDARG00000101842	Other Paralogs
ENSDARG00000074365 | ENSDARG00000104888	-0.246494	35.9941	ENSDARG00000074365	ENSDARG00000104888	Other Paralogs
ENSDARG00000074365 | ENSDARG00000100262	0.0763592	40.3041	ENSDARG00000074365	ENSDARG00000100262	Other Paralogs
ENSDARG00000074365 | ENSDARG00000104041	-0.197171	35.6247	ENSDARG00000074365	ENSDARG00000104041	Other Paralogs
ENSDARG00000074365 | ENSDARG00000088214	0.199966	40.6737	ENSDARG00000074365	ENSDARG00000088214	Other Paralogs
ENSDARG00000074365 | ENSDARG00000102411	-0.12696	35.4591	ENSDARG00000074365	ENSDARG00000102411	Other Paralogs
ENSDARG00000074365 | ENSDARG00000100324	0.0888889	35.4997	ENSDARG00000074365	ENSDARG00000100324	Other Paralogs
ENSDARG00000074365 | ENSDARG00000088051	0.553962	34.7578	ENSDARG00000074365	ENSDARG00000088051	Other Paralogs
ENSDARG00000074365 | ENSDARG00000088820	0.310939	31.2062	ENSDARG00000074365	ENSDARG00000088820	Other Paralogs
ENSDARG00000074365 | ENSDARG00000106808	-0.0171181	31.9577	ENSDARG00000074365	ENSDARG00000106808	Other Paralogs
ENSDARG00000074365 | ENSDARG00000099917	-0.137873	34.7049	ENSDARG00000074365	ENSDARG00000099917	Other Paralogs
ENSDARG00000074365 | ENSDARG00000090304	0.112305	35.0183	ENSDARG00000074365	ENSDARG00000090304	Other Paralogs
ENSDARG00000074365 | ENSDARG00000108812	-0.11226	37.8918	ENSDARG00000074365	ENSDARG00000108812	Other Paralogs
ENSDARG00000074365 | ENSDARG00000090740	-0.201239	34.1176	ENSDARG00000074365	ENSDARG00000090740	Other Paralogs
ENSDARG00000074365 | ENSDARG00000103954	0.408323	33.5081	ENSDARG00000074365	ENSDARG00000103954	Other Paralogs
ENSDARG00000074365 | ENSDARG00000089607	0.360094	29.0636	ENSDARG00000074365	ENSDARG00000089607	Other Paralogs
ENSDARG00000074365 | ENSDARG00000103875	-0.119223	27.5245	ENSDARG00000074365	ENSDARG00000103875	Other Paralogs
ENSDARG00000074365 | ENSDARG00000077712	-0.0159119	31.9861	ENSDARG00000074365	ENSDARG00000077712	Other Paralogs
ENSDARG00000041040 | ENSDARG00000070399	-0.03392	11.6907	ENSDARG00000041040	ENSDARG00000070399	Other Paralogs
ENSDARG00000041040 | ENSDARG00000031202	0.980407	11.1468	ENSDARG00000041040	ENSDARG00000031202	Other Paralogs
ENSDARG00000020133 | ENSDARG00000015355	0.881021	20.461	ENSDARG00000020133	ENSDARG00000015355	Other Paralogs
ENSDARG00000020133 | ENSDARG00000007823	0.54213	38.0585	ENSDARG00000020133	ENSDARG00000007823	Other Paralogs
ENSDARG00000020133 | ENSDARG00000040623	0.867392	21.4885	ENSDARG00000020133	ENSDARG00000040623	Other Paralogs
ENSDARG00000059056 | ENSDARG00000074362	0.963897	42.2527	ENSDARG00000059056	ENSDARG00000074362	Other Paralogs
ENSDARG00000059056 | ENSDARG00000100322	0.367031	20.1973	ENSDARG00000059056	ENSDARG00000100322	Other Paralogs
ENSDARG00000052644 | ENSDARG00000009568	0.921983	75.2301	ENSDARG00000052644	ENSDARG00000009568	Other Paralogs
ENSDARG00000052644 | ENSDARG00000056499	0.495745	19.4956	ENSDARG00000052644	ENSDARG00000056499	Other Paralogs
ENSDARG00000052644 | ENSDARG00000043589	0.914677	23.0561	ENSDARG00000052644	ENSDARG00000043589	Other Paralogs
ENSDARG00000052644 | ENSDARG00000039098	-0.229498	26.7603	ENSDARG00000052644	ENSDARG00000039098	Other Paralogs
ENSDARG00000052644 | ENSDARG00000040510	0.671585	18.83	ENSDARG00000052644	ENSDARG00000040510	Other Paralogs
ENSDARG00000052644 | ENSDARG00000015654	0.806906	19.0191	ENSDARG00000052644	ENSDARG00000015654	Other Paralogs
ENSDARG00000052644 | ENSDARG00000074666	-0.324639	19.3258	ENSDARG00000052644	ENSDARG00000074666	Other Paralogs
ENSDARG00000052644 | ENSDARG00000014488	0.562071	28.9587	ENSDARG00000052644	ENSDARG00000014488	Other Paralogs
ENSDARG00000052644 | ENSDARG00000101778	0.827038	23.216	ENSDARG00000052644	ENSDARG00000101778	Other Paralogs
ENSDARG00000011219 | ENSDARG00000103612	-0.697574	82.7587	ENSDARG00000011219	ENSDARG00000103612	Other Paralogs
ENSDARG00000011219 | ENSDARG00000099657	-0.762993	61.9763	ENSDARG00000011219	ENSDARG00000099657	Other Paralogs
ENSDARG00000011219 | ENSDARG00000104810	0.187042	77.453	ENSDARG00000011219	ENSDARG00000104810	Other Paralogs
ENSDARG00000011219 | ENSDARG00000087205	-0.234997	77.6618	ENSDARG00000011219	ENSDARG00000087205	Other Paralogs
ENSDARG00000011219 | ENSDARG00000062304	-0.546237	26.4874	ENSDARG00000011219	ENSDARG00000062304	Other Paralogs
ENSDARG00000011219 | ENSDARG00000070651	-0.387354	34.0564	ENSDARG00000011219	ENSDARG00000070651	Other Paralogs
ENSDARG00000011219 | ENSDARG00000034173	-0.856127	32.1099	ENSDARG00000011219	ENSDARG00000034173	Other Paralogs
ENSDARG00000062056 | ENSDARG00000055400	0.95273	4.89658	ENSDARG00000062056	ENSDARG00000055400	Other Paralogs
ENSDARG00000062056 | ENSDARG00000042126	-0.240157	15.8213	ENSDARG00000062056	ENSDARG00000042126	Other Paralogs
ENSDARG00000075459 | ENSDARG00000015891	0.495779	8.66239	ENSDARG00000075459	ENSDARG00000015891	Other Paralogs
ENSDARG00000075459 | ENSDARG00000019945	0.579649	0	ENSDARG00000075459	ENSDARG00000019945	Other Paralogs
ENSDARG00000075459 | ENSDARG00000104937	0.506839	8.04734	ENSDARG00000075459	ENSDARG00000104937	Other Paralogs
ENSDARG00000075459 | ENSDARG00000058646	0.449624	6.64229	ENSDARG00000075459	ENSDARG00000058646	Other Paralogs
ENSDARG00000075459 | ENSDARG00000035970	0.590902	6.59139	ENSDARG00000075459	ENSDARG00000035970	Other Paralogs
ENSDARG00000075459 | ENSDARG00000020334	0.158913	9.18051	ENSDARG00000075459	ENSDARG00000020334	Other Paralogs
ENSDARG00000075459 | ENSDARG00000000183	0.110957	9.03224	ENSDARG00000075459	ENSDARG00000000183	Other Paralogs
ENSDARG00000075459 | ENSDARG00000073902	0.275103	7.62744	ENSDARG00000075459	ENSDARG00000073902	Other Paralogs
ENSDARG00000075459 | ENSDARG00000006308	0.164766	6.95055	ENSDARG00000075459	ENSDARG00000006308	Other Paralogs
ENSDARG00000075459 | ENSDARG00000102141	0.0526077	0.428526	ENSDARG00000075459	ENSDARG00000102141	Other Paralogs
ENSDARG00000075459 | ENSDARG00000077495	0.365709	7.99108	ENSDARG00000075459	ENSDARG00000077495	Other Paralogs
ENSDARG00000075459 | ENSDARG00000076624	0.372822	8.68511	ENSDARG00000075459	ENSDARG00000076624	Other Paralogs
ENSDARG00000075459 | ENSDARG00000100422	-0.701727	0	ENSDARG00000075459	ENSDARG00000100422	Other Paralogs
ENSDARG00000075459 | ENSDARG00000105744	0.649992	9.13468	ENSDARG00000075459	ENSDARG00000105744	Other Paralogs
ENSDARG00000075459 | ENSDARG00000070124	0.183296	6.69358	ENSDARG00000075459	ENSDARG00000070124	Other Paralogs
ENSDARG00000075459 | ENSDARG00000098689	0.296511	0.877807	ENSDARG00000075459	ENSDARG00000098689	Other Paralogs
ENSDARG00000075459 | ENSDARG00000103699	0.0593273	1.03686	ENSDARG00000075459	ENSDARG00000103699	Other Paralogs
ENSDARG00000075459 | ENSDARG00000035986	0.387822	8.63396	ENSDARG00000075459	ENSDARG00000035986	Other Paralogs
ENSDARG00000075459 | ENSDARG00000060123	0.331243	6.99411	ENSDARG00000075459	ENSDARG00000060123	Other Paralogs
ENSDARG00000075459 | ENSDARG00000045006	0.44685	6.79078	ENSDARG00000075459	ENSDARG00000045006	Other Paralogs
ENSDARG00000075459 | ENSDARG00000100053	0.324381	2.80256	ENSDARG00000075459	ENSDARG00000100053	Other Paralogs
ENSDARG00000075459 | ENSDARG00000074781	0.507972	7.7778	ENSDARG00000075459	ENSDARG00000074781	Other Paralogs
ENSDARG00000075459 | ENSDARG00000007923	-0.0508887	3.60446	ENSDARG00000075459	ENSDARG00000007923	Other Paralogs
ENSDARG00000075459 | ENSDARG00000101081	0.528183	6.92455	ENSDARG00000075459	ENSDARG00000101081	Other Paralogs
ENSDARG00000075459 | ENSDARG00000092638	0.0403636	6.22481	ENSDARG00000075459	ENSDARG00000092638	Other Paralogs
ENSDARG00000018621 | ENSDARG00000091560	0.935002	79.7964	ENSDARG00000018621	ENSDARG00000091560	Other Paralogs
ENSDARG00000018621 | ENSDARG00000067567	0.967761	32.8015	ENSDARG00000018621	ENSDARG00000067567	Other Paralogs
ENSDARG00000018621 | ENSDARG00000039647	0.760829	31.5879	ENSDARG00000018621	ENSDARG00000039647	Other Paralogs
ENSDARG00000018621 | ENSDARG00000002405	0.00446774	31.1097	ENSDARG00000018621	ENSDARG00000002405	Other Paralogs
ENSDARG00000018621 | ENSDARG00000030006	0.745304	31.0795	ENSDARG00000018621	ENSDARG00000030006	Other Paralogs
ENSDARG00000018621 | ENSDARG00000087981	0.758913	32.4988	ENSDARG00000018621	ENSDARG00000087981	Other Paralogs
ENSDARG00000018621 | ENSDARG00000004219	0.833644	30.8426	ENSDARG00000018621	ENSDARG00000004219	Other Paralogs
ENSDARG00000018621 | ENSDARG00000098438	0.91656	34.3195	ENSDARG00000018621	ENSDARG00000098438	Other Paralogs
ENSDARG00000030871 | ENSDARG00000044381	-0.418821	72.1212	ENSDARG00000030871	ENSDARG00000044381	Other Paralogs
ENSDARG00000070658 | ENSDARG00000103949	0.0123667	58.3476	ENSDARG00000070658	ENSDARG00000103949	Other Paralogs
ENSDARG00000070658 | ENSDARG00000010270	0.244916	12.5692	ENSDARG00000070658	ENSDARG00000010270	Other Paralogs
ENSDARG00000070658 | ENSDARG00000043285	-0.393163	9.54753	ENSDARG00000070658	ENSDARG00000043285	Other Paralogs
ENSDARG00000070658 | ENSDARG00000007430	0.0089631	9.87059	ENSDARG00000070658	ENSDARG00000007430	Other Paralogs
ENSDARG00000070658 | ENSDARG00000069295	0.121017	15.4217	ENSDARG00000070658	ENSDARG00000069295	Other Paralogs
ENSDARG00000070658 | ENSDARG00000021891	-0.216531	13.0002	ENSDARG00000070658	ENSDARG00000021891	Other Paralogs
ENSDARG00000070658 | ENSDARG00000078191	-0.096615	12.1616	ENSDARG00000070658	ENSDARG00000078191	Other Paralogs
ENSDARG00000070658 | ENSDARG00000099164	0.283663	10.3047	ENSDARG00000070658	ENSDARG00000099164	Other Paralogs
ENSDARG00000070658 | ENSDARG00000102111	-0.30984	15.1719	ENSDARG00000070658	ENSDARG00000102111	Other Paralogs
ENSDARG00000070658 | ENSDARG00000077013	-0.14176	6.22893	ENSDARG00000070658	ENSDARG00000077013	Other Paralogs
ENSDARG00000070658 | ENSDARG00000076542	0.891114	4.51912	ENSDARG00000070658	ENSDARG00000076542	Other Paralogs
ENSDARG00000070658 | ENSDARG00000098273	-0.37601	11.9514	ENSDARG00000070658	ENSDARG00000098273	Other Paralogs
ENSDARG00000070658 | ENSDARG00000100607	-0.322059	7.68284	ENSDARG00000070658	ENSDARG00000100607	Other Paralogs
ENSDARG00000086849 | ENSDARG00000086420	-0.0543976	18.0925	ENSDARG00000086849	ENSDARG00000086420	Other Paralogs
ENSDARG00000086849 | ENSDARG00000103436	-0.402066	11.9817	ENSDARG00000086849	ENSDARG00000103436	Other Paralogs
ENSDARG00000086849 | ENSDARG00000099201	-0.208452	11.6137	ENSDARG00000086849	ENSDARG00000099201	Other Paralogs
ENSDARG00000086849 | ENSDARG00000103037	0.251896	11.6137	ENSDARG00000086849	ENSDARG00000103037	Other Paralogs
ENSDARG00000086849 | ENSDARG00000100065	0.0959242	22.9976	ENSDARG00000086849	ENSDARG00000100065	Other Paralogs
ENSDARG00000086849 | ENSDARG00000098557	0.388514	78.7701	ENSDARG00000086849	ENSDARG00000098557	Other Paralogs
ENSDARG00000086849 | ENSDARG00000105300	0.593988	72.1243	ENSDARG00000086849	ENSDARG00000105300	Other Paralogs
ENSDARG00000086849 | ENSDARG00000099710	0.376889	39.3771	ENSDARG00000086849	ENSDARG00000099710	Other Paralogs
ENSDARG00000086849 | ENSDARG00000103841	-0.422583	38.3529	ENSDARG00000086849	ENSDARG00000103841	Other Paralogs
ENSDARG00000086849 | ENSDARG00000100925	0.0156537	34.2718	ENSDARG00000086849	ENSDARG00000100925	Other Paralogs
ENSDARG00000086849 | ENSDARG00000102873	-0.00555316	20.5436	ENSDARG00000086849	ENSDARG00000102873	Other Paralogs
ENSDARG00000086849 | ENSDARG00000101795	-0.33541	19.4589	ENSDARG00000086849	ENSDARG00000101795	Other Paralogs
ENSDARG00000086849 | ENSDARG00000098779	-0.119835	19.5261	ENSDARG00000086849	ENSDARG00000098779	Other Paralogs
ENSDARG00000017542 | ENSDARG00000009351	-0.230236	29.2019	ENSDARG00000017542	ENSDARG00000009351	Other Paralogs
ENSDARG00000017542 | ENSDARG00000043962	-0.431484	24.7198	ENSDARG00000017542	ENSDARG00000043962	Other Paralogs
ENSDARG00000017542 | ENSDARG00000104348	-0.583016	41.8831	ENSDARG00000017542	ENSDARG00000104348	Other Paralogs
ENSDARG00000017542 | ENSDARG00000102778	-0.473659	22.9078	ENSDARG00000017542	ENSDARG00000102778	Other Paralogs
ENSDARG00000017542 | ENSDARG00000039615	0.28354	23.0394	ENSDARG00000017542	ENSDARG00000039615	Other Paralogs
ENSDARG00000017542 | ENSDARG00000100475	-0.551566	25.8824	ENSDARG00000017542	ENSDARG00000100475	Other Paralogs
ENSDARG00000017542 | ENSDARG00000042811	0.0857574	43.1773	ENSDARG00000017542	ENSDARG00000042811	Other Paralogs
ENSDARG00000059871 | ENSDARG00000087893	0.64423	13.3862	ENSDARG00000059871	ENSDARG00000087893	Other Paralogs
ENSDARG00000074652 | ENSDARG00000098631	0.835426	0	ENSDARG00000074652	ENSDARG00000098631	Other Paralogs
ENSDARG00000074652 | ENSDARG00000101858	0.648941	5.60275	ENSDARG00000074652	ENSDARG00000101858	Other Paralogs
ENSDARG00000074652 | ENSDARG00000077694	0.176078	0.338697	ENSDARG00000074652	ENSDARG00000077694	Other Paralogs
ENSDARG00000074652 | ENSDARG00000099786	0.269608	0.615958	ENSDARG00000074652	ENSDARG00000099786	Other Paralogs
ENSDARG00000074652 | ENSDARG00000045880	-0.138433	1.72358	ENSDARG00000074652	ENSDARG00000045880	Other Paralogs
ENSDARG00000074652 | ENSDARG00000040004	0.517652	3.98576	ENSDARG00000074652	ENSDARG00000040004	Other Paralogs
ENSDARG00000074652 | ENSDARG00000097683	0.839954	3.19061	ENSDARG00000074652	ENSDARG00000097683	Other Paralogs
ENSDARG00000074652 | ENSDARG00000107053	-0.290305	1.22871	ENSDARG00000074652	ENSDARG00000107053	Other Paralogs
ENSDARG00000074652 | ENSDARG00000013755	0.694158	1.54805	ENSDARG00000074652	ENSDARG00000013755	Other Paralogs
ENSDARG00000074652 | ENSDARG00000018820	-0.244624	5.43677	ENSDARG00000074652	ENSDARG00000018820	Other Paralogs
ENSDARG00000074652 | ENSDARG00000074201	-2.84235e-19	4.64766	ENSDARG00000074652	ENSDARG00000074201	Other Paralogs
ENSDARG00000074652 | ENSDARG00000068926	0.153393	2.66337	ENSDARG00000074652	ENSDARG00000068926	Other Paralogs
ENSDARG00000074652 | ENSDARG00000094732	0.668998	2.55324	ENSDARG00000074652	ENSDARG00000094732	Other Paralogs
ENSDARG00000074652 | ENSDARG00000076673	0.443378	3.59401	ENSDARG00000074652	ENSDARG00000076673	Other Paralogs
ENSDARG00000074652 | ENSDARG00000022309	-0.0408853	4.44945	ENSDARG00000074652	ENSDARG00000022309	Other Paralogs
ENSDARG00000074652 | ENSDARG00000098374	0.378062	1.67345	ENSDARG00000074652	ENSDARG00000098374	Other Paralogs
ENSDARG00000074652 | ENSDARG00000041257	-0.0686004	26.4947	ENSDARG00000074652	ENSDARG00000041257	Other Paralogs
ENSDARG00000075785 | ENSDARG00000074136	-0.330358	54.8843	ENSDARG00000075785	ENSDARG00000074136	Other Paralogs
ENSDARG00000075785 | ENSDARG00000100958	0.717515	12.4353	ENSDARG00000075785	ENSDARG00000100958	Other Paralogs
ENSDARG00000075785 | ENSDARG00000101079	0.482515	7.72377	ENSDARG00000075785	ENSDARG00000101079	Other Paralogs
ENSDARG00000075785 | ENSDARG00000055737	0.245178	16.5295	ENSDARG00000075785	ENSDARG00000055737	Other Paralogs
ENSDARG00000075785 | ENSDARG00000099199	0.355344	13.5037	ENSDARG00000075785	ENSDARG00000099199	Other Paralogs
ENSDARG00000075785 | ENSDARG00000100359	0.091676	12.1296	ENSDARG00000075785	ENSDARG00000100359	Other Paralogs
ENSDARG00000075785 | ENSDARG00000061397	-0.460164	7.62532	ENSDARG00000075785	ENSDARG00000061397	Other Paralogs
ENSDARG00000075785 | ENSDARG00000061345	-0.00639837	14.2657	ENSDARG00000075785	ENSDARG00000061345	Other Paralogs
ENSDARG00000075785 | ENSDARG00000059936	0.0868598	35.941	ENSDARG00000075785	ENSDARG00000059936	Other Paralogs
ENSDARG00000075785 | ENSDARG00000018192	-0.453693	9.42435	ENSDARG00000075785	ENSDARG00000018192	Other Paralogs
ENSDARG00000075785 | ENSDARG00000062280	0.288702	14.8969	ENSDARG00000075785	ENSDARG00000062280	Other Paralogs
ENSDARG00000075785 | ENSDARG00000016782	-0.433867	7.45106	ENSDARG00000075785	ENSDARG00000016782	Other Paralogs
ENSDARG00000075785 | ENSDARG00000075887	0.453954	33.9787	ENSDARG00000075785	ENSDARG00000075887	Other Paralogs
ENSDARG00000075785 | ENSDARG00000016086	0.138333	13.7811	ENSDARG00000075785	ENSDARG00000016086	Other Paralogs
ENSDARG00000079699 | ENSDARG00000042485	-0.4743	37.2178	ENSDARG00000079699	ENSDARG00000042485	Other Paralogs
ENSDARG00000079699 | ENSDARG00000032705	0.807705	22.5544	ENSDARG00000079699	ENSDARG00000032705	Other Paralogs
ENSDARG00000079699 | ENSDARG00000070053	0.597956	24.363	ENSDARG00000079699	ENSDARG00000070053	Other Paralogs
ENSDARG00000079699 | ENSDARG00000042904	0.748289	15.3051	ENSDARG00000079699	ENSDARG00000042904	Other Paralogs
ENSDARG00000079699 | ENSDARG00000068417	0.478063	25.3332	ENSDARG00000079699	ENSDARG00000068417	Other Paralogs
ENSDARG00000079699 | ENSDARG00000042180	0.764922	24.7559	ENSDARG00000079699	ENSDARG00000042180	Other Paralogs
ENSDARG00000079699 | ENSDARG00000008010	-0.692461	23.4066	ENSDARG00000079699	ENSDARG00000008010	Other Paralogs
ENSDARG00000079699 | ENSDARG00000087094	-0.483558	23.9515	ENSDARG00000079699	ENSDARG00000087094	Other Paralogs
ENSDARG00000079699 | ENSDARG00000003200	-0.594192	17.7094	ENSDARG00000079699	ENSDARG00000003200	Other Paralogs
ENSDARG00000079699 | ENSDARG00000089042	-0.870571	27.4471	ENSDARG00000079699	ENSDARG00000089042	Other Paralogs
ENSDARG00000079699 | ENSDARG00000053650	-0.696358	27.163	ENSDARG00000079699	ENSDARG00000053650	Other Paralogs
ENSDARG00000079699 | ENSDARG00000104566	-0.705311	21.8273	ENSDARG00000079699	ENSDARG00000104566	Other Paralogs
ENSDARG00000079699 | ENSDARG00000061549	-0.52238	15.4771	ENSDARG00000079699	ENSDARG00000061549	Other Paralogs
ENSDARG00000103699 | ENSDARG00000015891	-0.443828	0.881934	ENSDARG00000103699	ENSDARG00000015891	Other Paralogs
ENSDARG00000103699 | ENSDARG00000019945	-0.223909	11.0099	ENSDARG00000103699	ENSDARG00000019945	Other Paralogs
ENSDARG00000103699 | ENSDARG00000104937	-0.430711	7.23637	ENSDARG00000103699	ENSDARG00000104937	Other Paralogs
ENSDARG00000103699 | ENSDARG00000058646	-0.426742	5.06377	ENSDARG00000103699	ENSDARG00000058646	Other Paralogs
ENSDARG00000103699 | ENSDARG00000035970	-0.0800382	4.18023	ENSDARG00000103699	ENSDARG00000035970	Other Paralogs
ENSDARG00000103699 | ENSDARG00000020334	0.784237	3.06444	ENSDARG00000103699	ENSDARG00000020334	Other Paralogs
ENSDARG00000103699 | ENSDARG00000000183	0.893404	4.23963	ENSDARG00000103699	ENSDARG00000000183	Other Paralogs
ENSDARG00000103699 | ENSDARG00000073902	0.595148	0.942437	ENSDARG00000103699	ENSDARG00000073902	Other Paralogs
ENSDARG00000103699 | ENSDARG00000006308	0.649252	0.407037	ENSDARG00000103699	ENSDARG00000006308	Other Paralogs
ENSDARG00000103699 | ENSDARG00000102141	-0.594485	0	ENSDARG00000103699	ENSDARG00000102141	Other Paralogs
ENSDARG00000103699 | ENSDARG00000077495	0.711529	1.76355	ENSDARG00000103699	ENSDARG00000077495	Other Paralogs
ENSDARG00000103699 | ENSDARG00000076624	-0.299905	7.52022	ENSDARG00000103699	ENSDARG00000076624	Other Paralogs
ENSDARG00000103699 | ENSDARG00000100422	-0.591605	5.28765	ENSDARG00000103699	ENSDARG00000100422	Other Paralogs
ENSDARG00000103699 | ENSDARG00000105744	0.32724	1.31988	ENSDARG00000103699	ENSDARG00000105744	Other Paralogs
ENSDARG00000103699 | ENSDARG00000070124	0.686478	4.68901	ENSDARG00000103699	ENSDARG00000070124	Other Paralogs
ENSDARG00000103699 | ENSDARG00000098689	0.687045	5.88705	ENSDARG00000103699	ENSDARG00000098689	Other Paralogs
ENSDARG00000103699 | ENSDARG00000035986	0.726739	0.331258	ENSDARG00000103699	ENSDARG00000035986	Other Paralogs
ENSDARG00000103699 | ENSDARG00000060123	0.332376	2.98328	ENSDARG00000103699	ENSDARG00000060123	Other Paralogs
ENSDARG00000103699 | ENSDARG00000045006	-0.455621	3.31934	ENSDARG00000103699	ENSDARG00000045006	Other Paralogs
ENSDARG00000103699 | ENSDARG00000100053	0.858141	6.6959	ENSDARG00000103699	ENSDARG00000100053	Other Paralogs
ENSDARG00000103699 | ENSDARG00000074781	-0.338269	3.43459	ENSDARG00000103699	ENSDARG00000074781	Other Paralogs
ENSDARG00000103699 | ENSDARG00000007923	0.876539	0	ENSDARG00000103699	ENSDARG00000007923	Other Paralogs
ENSDARG00000103699 | ENSDARG00000101081	-0.261512	4.08157	ENSDARG00000103699	ENSDARG00000101081	Other Paralogs
ENSDARG00000103699 | ENSDARG00000092638	-0.536069	3.68383	ENSDARG00000103699	ENSDARG00000092638	Other Paralogs
ENSDARG00000078603 | ENSDARG00000076075	0.956807	26.2405	ENSDARG00000078603	ENSDARG00000076075	Other Paralogs
ENSDARG00000078603 | ENSDARG00000073732	-0.119478	24.1087	ENSDARG00000078603	ENSDARG00000073732	Other Paralogs
ENSDARG00000078603 | ENSDARG00000102414	0.139502	20.0091	ENSDARG00000078603	ENSDARG00000102414	Other Paralogs
ENSDARG00000078603 | ENSDARG00000010186	0.0959821	21.2793	ENSDARG00000078603	ENSDARG00000010186	Other Paralogs
ENSDARG00000078603 | ENSDARG00000076534	0.282937	10.2034	ENSDARG00000078603	ENSDARG00000076534	Other Paralogs
ENSDARG00000078603 | ENSDARG00000076357	0.157515	3.87817	ENSDARG00000078603	ENSDARG00000076357	Other Paralogs
ENSDARG00000078603 | ENSDARG00000103969	0.773493	26.344	ENSDARG00000078603	ENSDARG00000103969	Other Paralogs
ENSDARG00000078603 | ENSDARG00000099959	0.699634	26.3487	ENSDARG00000078603	ENSDARG00000099959	Other Paralogs
ENSDARG00000078603 | ENSDARG00000044441	0.80959	23.3929	ENSDARG00000078603	ENSDARG00000044441	Other Paralogs
ENSDARG00000078603 | ENSDARG00000058946	0.114979	24.1833	ENSDARG00000078603	ENSDARG00000058946	Other Paralogs
ENSDARG00000078603 | ENSDARG00000078734	0.171333	31.4928	ENSDARG00000078603	ENSDARG00000078734	Other Paralogs
ENSDARG00000078603 | ENSDARG00000061635	0.423333	24.348	ENSDARG00000078603	ENSDARG00000061635	Other Paralogs
ENSDARG00000078603 | ENSDARG00000006892	0.682724	23.5807	ENSDARG00000078603	ENSDARG00000006892	Other Paralogs
ENSDARG00000078603 | ENSDARG00000044632	0.268964	23.931	ENSDARG00000078603	ENSDARG00000044632	Other Paralogs
ENSDARG00000078603 | ENSDARG00000076729	0.725105	20.0008	ENSDARG00000078603	ENSDARG00000076729	Other Paralogs
ENSDARG00000078603 | ENSDARG00000009133	0.190298	31.3832	ENSDARG00000078603	ENSDARG00000009133	Other Paralogs
ENSDARG00000078603 | ENSDARG00000078582	0.368517	18.6398	ENSDARG00000078603	ENSDARG00000078582	Other Paralogs
ENSDARG00000078603 | ENSDARG00000044016	0.759993	23.6306	ENSDARG00000078603	ENSDARG00000044016	Other Paralogs
ENSDARG00000078603 | ENSDARG00000077410	0.790197	19.8286	ENSDARG00000078603	ENSDARG00000077410	Other Paralogs
ENSDARG00000078603 | ENSDARG00000061862	0.888455	16.7776	ENSDARG00000078603	ENSDARG00000061862	Other Paralogs
ENSDARG00000078603 | ENSDARG00000075752	-0.0578925	16.2673	ENSDARG00000078603	ENSDARG00000075752	Other Paralogs
ENSDARG00000102973 | ENSDARG00000063162	-0.337085	28.8759	ENSDARG00000102973	ENSDARG00000063162	Other Paralogs
ENSDARG00000102973 | ENSDARG00000099631	-0.254817	11.4837	ENSDARG00000102973	ENSDARG00000099631	Other Paralogs
ENSDARG00000102973 | ENSDARG00000008811	0.228694	12.1638	ENSDARG00000102973	ENSDARG00000008811	Other Paralogs
ENSDARG00000102973 | ENSDARG00000011724	-0.238502	20.6486	ENSDARG00000102973	ENSDARG00000011724	Other Paralogs
ENSDARG00000102973 | ENSDARG00000062756	-0.215555	28.8068	ENSDARG00000102973	ENSDARG00000062756	Other Paralogs
ENSDARG00000102973 | ENSDARG00000052020	-0.0303922	13.7787	ENSDARG00000102973	ENSDARG00000052020	Other Paralogs
ENSDARG00000102973 | ENSDARG00000043442	-0.166252	18.4608	ENSDARG00000102973	ENSDARG00000043442	Other Paralogs
ENSDARG00000059746 | ENSDARG00000079049	0.82283	17.4529	ENSDARG00000059746	ENSDARG00000079049	Other Paralogs
ENSDARG00000059746 | ENSDARG00000073974	0.611512	18.0773	ENSDARG00000059746	ENSDARG00000073974	Other Paralogs
ENSDARG00000055737 | ENSDARG00000100958	-0.113122	15.3637	ENSDARG00000055737	ENSDARG00000100958	Other Paralogs
ENSDARG00000055737 | ENSDARG00000074052	-0.485716	17.5082	ENSDARG00000055737	ENSDARG00000074052	Other Paralogs
ENSDARG00000055737 | ENSDARG00000074136	-0.0458463	17.3832	ENSDARG00000055737	ENSDARG00000074136	Other Paralogs
ENSDARG00000055737 | ENSDARG00000101079	-0.323005	9.13464	ENSDARG00000055737	ENSDARG00000101079	Other Paralogs
ENSDARG00000055737 | ENSDARG00000099199	0.647215	18.1298	ENSDARG00000055737	ENSDARG00000099199	Other Paralogs
ENSDARG00000055737 | ENSDARG00000100359	0.894583	14.1719	ENSDARG00000055737	ENSDARG00000100359	Other Paralogs
ENSDARG00000055737 | ENSDARG00000061397	0.212852	9.09675	ENSDARG00000055737	ENSDARG00000061397	Other Paralogs
ENSDARG00000055737 | ENSDARG00000061345	-0.404973	19.6062	ENSDARG00000055737	ENSDARG00000061345	Other Paralogs
ENSDARG00000055737 | ENSDARG00000059936	0.700959	20.7508	ENSDARG00000055737	ENSDARG00000059936	Other Paralogs
ENSDARG00000055737 | ENSDARG00000018192	0.35979	8.61421	ENSDARG00000055737	ENSDARG00000018192	Other Paralogs
ENSDARG00000055737 | ENSDARG00000062280	0.762835	17.0388	ENSDARG00000055737	ENSDARG00000062280	Other Paralogs
ENSDARG00000055737 | ENSDARG00000016782	-0.384464	8.62034	ENSDARG00000055737	ENSDARG00000016782	Other Paralogs
ENSDARG00000055737 | ENSDARG00000075887	0.944693	21.1227	ENSDARG00000055737	ENSDARG00000075887	Other Paralogs
ENSDARG00000055737 | ENSDARG00000016086	0.937536	18.6312	ENSDARG00000055737	ENSDARG00000016086	Other Paralogs
ENSDARG00000098646 | ENSDARG00000040492	-0.19463	22.5637	ENSDARG00000098646	ENSDARG00000040492	Other Paralogs
ENSDARG00000098646 | ENSDARG00000042221	0.769765	18.9101	ENSDARG00000098646	ENSDARG00000042221	Other Paralogs
ENSDARG00000098646 | ENSDARG00000054199	-0.563296	58.633	ENSDARG00000098646	ENSDARG00000054199	Other Paralogs
ENSDARG00000045926 | ENSDARG00000035904	0.0557771	88.0012	ENSDARG00000045926	ENSDARG00000035904	Other Paralogs
ENSDARG00000045926 | ENSDARG00000006427	-0.0831946	31.8676	ENSDARG00000045926	ENSDARG00000006427	Other Paralogs
ENSDARG00000045926 | ENSDARG00000101481	-0.431908	31.8841	ENSDARG00000045926	ENSDARG00000101481	Other Paralogs
ENSDARG00000045926 | ENSDARG00000070486	-0.749829	32.971	ENSDARG00000045926	ENSDARG00000070486	Other Paralogs
ENSDARG00000045926 | ENSDARG00000007697	0.729931	35.5731	ENSDARG00000045926	ENSDARG00000007697	Other Paralogs
ENSDARG00000045926 | ENSDARG00000034650	0.887826	38.5376	ENSDARG00000045926	ENSDARG00000034650	Other Paralogs
ENSDARG00000062561 | ENSDARG00000020123	0.639049	17.6745	ENSDARG00000062561	ENSDARG00000020123	Other Paralogs
ENSDARG00000070455 | ENSDARG00000108060	0.204421	3.86679	ENSDARG00000070455	ENSDARG00000108060	Other Paralogs
ENSDARG00000067795 | ENSDARG00000032571	0.113456	10.1343	ENSDARG00000067795	ENSDARG00000032571	Other Paralogs
ENSDARG00000067795 | ENSDARG00000052413	-0.173105	11.2577	ENSDARG00000067795	ENSDARG00000052413	Other Paralogs
ENSDARG00000067795 | ENSDARG00000087131	-0.0729948	8.34659	ENSDARG00000067795	ENSDARG00000087131	Other Paralogs
ENSDARG00000067795 | ENSDARG00000074771	0.410905	8.55394	ENSDARG00000067795	ENSDARG00000074771	Other Paralogs
ENSDARG00000060861 | ENSDARG00000061100	0.313044	18.0598	ENSDARG00000060861	ENSDARG00000061100	Other Paralogs
ENSDARG00000074201 | ENSDARG00000075608	-0.606583	8.27182	ENSDARG00000074201	ENSDARG00000075608	Other Paralogs
ENSDARG00000074201 | ENSDARG00000098631	-0.662077	3.69891	ENSDARG00000074201	ENSDARG00000098631	Other Paralogs
ENSDARG00000074201 | ENSDARG00000101858	0.229064	7.13396	ENSDARG00000074201	ENSDARG00000101858	Other Paralogs
ENSDARG00000074201 | ENSDARG00000077694	0.208756	8.9848	ENSDARG00000074201	ENSDARG00000077694	Other Paralogs
ENSDARG00000074201 | ENSDARG00000099786	0.0782068	9.66201	ENSDARG00000074201	ENSDARG00000099786	Other Paralogs
ENSDARG00000074201 | ENSDARG00000045880	0.32368	6.96109	ENSDARG00000074201	ENSDARG00000045880	Other Paralogs
ENSDARG00000074201 | ENSDARG00000040004	-0.0503379	8.81867	ENSDARG00000074201	ENSDARG00000040004	Other Paralogs
ENSDARG00000074201 | ENSDARG00000097683	0.043231	6.23743	ENSDARG00000074201	ENSDARG00000097683	Other Paralogs
ENSDARG00000074201 | ENSDARG00000107053	0.617123	10.8716	ENSDARG00000074201	ENSDARG00000107053	Other Paralogs
ENSDARG00000074201 | ENSDARG00000041257	0.83178	4.18392	ENSDARG00000074201	ENSDARG00000041257	Other Paralogs
ENSDARG00000074201 | ENSDARG00000104713	-0.775168	11.9242	ENSDARG00000074201	ENSDARG00000104713	Other Paralogs
ENSDARG00000074201 | ENSDARG00000013755	0.274628	8.97119	ENSDARG00000074201	ENSDARG00000013755	Other Paralogs
ENSDARG00000074201 | ENSDARG00000068926	-0.10879	7.5011	ENSDARG00000074201	ENSDARG00000068926	Other Paralogs
ENSDARG00000074201 | ENSDARG00000094732	-0.0742661	6.8765	ENSDARG00000074201	ENSDARG00000094732	Other Paralogs
ENSDARG00000074201 | ENSDARG00000076673	0.487128	4.6464	ENSDARG00000074201	ENSDARG00000076673	Other Paralogs
ENSDARG00000074201 | ENSDARG00000022309	-0.527639	5.08873	ENSDARG00000074201	ENSDARG00000022309	Other Paralogs
ENSDARG00000074201 | ENSDARG00000098374	0.129127	50.5389	ENSDARG00000074201	ENSDARG00000098374	Other Paralogs
ENSDARG00000074201 | ENSDARG00000018820	0.612626	69.2883	ENSDARG00000074201	ENSDARG00000018820	Other Paralogs
ENSDARG00000079611 | ENSDARG00000067801	-0.313532	29.7853	ENSDARG00000079611	ENSDARG00000067801	Other Paralogs
ENSDARG00000079611 | ENSDARG00000011672	0.896187	26.45	ENSDARG00000079611	ENSDARG00000011672	Other Paralogs
ENSDARG00000079611 | ENSDARG00000007560	0.723767	26.1539	ENSDARG00000079611	ENSDARG00000007560	Other Paralogs
ENSDARG00000079611 | ENSDARG00000042545	-0.359328	25.9362	ENSDARG00000079611	ENSDARG00000042545	Other Paralogs
ENSDARG00000079611 | ENSDARG00000070442	0.649414	22.389	ENSDARG00000079611	ENSDARG00000070442	Other Paralogs
ENSDARG00000079611 | ENSDARG00000100308	0.905896	26.2441	ENSDARG00000079611	ENSDARG00000100308	Other Paralogs
ENSDARG00000079611 | ENSDARG00000102165	0.782791	11.9611	ENSDARG00000079611	ENSDARG00000102165	Other Paralogs
ENSDARG00000079611 | ENSDARG00000052997	0.722812	30.8029	ENSDARG00000079611	ENSDARG00000052997	Other Paralogs
ENSDARG00000079611 | ENSDARG00000036626	0.237401	21.0536	ENSDARG00000079611	ENSDARG00000036626	Other Paralogs
ENSDARG00000079611 | ENSDARG00000061471	-0.0379327	20.3601	ENSDARG00000079611	ENSDARG00000061471	Other Paralogs
ENSDARG00000079611 | ENSDARG00000075648	0.11925	19.2463	ENSDARG00000079611	ENSDARG00000075648	Other Paralogs
ENSDARG00000079611 | ENSDARG00000076104	-0.325213	31.4273	ENSDARG00000079611	ENSDARG00000076104	Other Paralogs
ENSDARG00000079611 | ENSDARG00000076595	0.428194	38.6076	ENSDARG00000079611	ENSDARG00000076595	Other Paralogs
ENSDARG00000105389 | ENSDARG00000060549	0.772899	32.1473	ENSDARG00000105389	ENSDARG00000060549	Other Paralogs
ENSDARG00000105389 | ENSDARG00000061737	0.0670646	36.3903	ENSDARG00000105389	ENSDARG00000061737	Other Paralogs
ENSDARG00000103313 | ENSDARG00000070735	0.491208	17.0765	ENSDARG00000103313	ENSDARG00000070735	Other Paralogs
ENSDARG00000103313 | ENSDARG00000026845	0.219934	22.0984	ENSDARG00000103313	ENSDARG00000026845	Other Paralogs
ENSDARG00000103313 | ENSDARG00000018328	0.233774	22.0984	ENSDARG00000103313	ENSDARG00000018328	Other Paralogs
ENSDARG00000103313 | ENSDARG00000021309	0.385719	22.0984	ENSDARG00000103313	ENSDARG00000021309	Other Paralogs
ENSDARG00000103313 | ENSDARG00000089340	0.099936	12.0023	ENSDARG00000103313	ENSDARG00000089340	Other Paralogs
ENSDARG00000103313 | ENSDARG00000079468	0.868859	12.9228	ENSDARG00000103313	ENSDARG00000079468	Other Paralogs
ENSDARG00000103313 | ENSDARG00000025953	-0.164911	22.0565	ENSDARG00000103313	ENSDARG00000025953	Other Paralogs
ENSDARG00000103313 | ENSDARG00000090036	0.840548	9.54851	ENSDARG00000103313	ENSDARG00000090036	Other Paralogs
ENSDARG00000103313 | ENSDARG00000038010	0.271368	22.501	ENSDARG00000103313	ENSDARG00000038010	Other Paralogs
ENSDARG00000103313 | ENSDARG00000004218	-0.425253	19.2242	ENSDARG00000103313	ENSDARG00000004218	Other Paralogs
ENSDARG00000103313 | ENSDARG00000070434	-0.508249	17.8885	ENSDARG00000103313	ENSDARG00000070434	Other Paralogs
ENSDARG00000103313 | ENSDARG00000020250	0.329365	20.4928	ENSDARG00000103313	ENSDARG00000020250	Other Paralogs
ENSDARG00000103313 | ENSDARG00000016868	0.0399139	13.3943	ENSDARG00000103313	ENSDARG00000016868	Other Paralogs
ENSDARG00000103313 | ENSDARG00000087954	-0.376733	23.5322	ENSDARG00000103313	ENSDARG00000087954	Other Paralogs
ENSDARG00000103313 | ENSDARG00000099506	-0.220647	21.1099	ENSDARG00000103313	ENSDARG00000099506	Other Paralogs
ENSDARG00000103313 | ENSDARG00000090062	0.857842	23.8684	ENSDARG00000103313	ENSDARG00000090062	Other Paralogs
ENSDARG00000103313 | ENSDARG00000099996	-0.555639	79.3623	ENSDARG00000103313	ENSDARG00000099996	Other Paralogs
ENSDARG00000055930 | ENSDARG00000102195	0.44438	37.3734	ENSDARG00000055930	ENSDARG00000102195	Other Paralogs
ENSDARG00000037810 | ENSDARG00000007171	0.565734	37.1648	ENSDARG00000037810	ENSDARG00000007171	Other Paralogs
ENSDARG00000051889 | ENSDARG00000086853	-0.260698	9.69869	ENSDARG00000051889	ENSDARG00000086853	Other Paralogs
ENSDARG00000051889 | ENSDARG00000010267	-0.513982	14.7725	ENSDARG00000051889	ENSDARG00000010267	Other Paralogs
ENSDARG00000051889 | ENSDARG00000089369	-0.340166	12.4152	ENSDARG00000051889	ENSDARG00000089369	Other Paralogs
ENSDARG00000017437 | ENSDARG00000093185	6.34982e-17	11.4592	ENSDARG00000017437	ENSDARG00000093185	Other Paralogs
ENSDARG00000017437 | ENSDARG00000091342	-0.74769	32.6945	ENSDARG00000017437	ENSDARG00000091342	Other Paralogs
ENSDARG00000017437 | ENSDARG00000058392	-0.571837	32.1749	ENSDARG00000017437	ENSDARG00000058392	Other Paralogs
ENSDARG00000017437 | ENSDARG00000027797	-0.857321	32.4366	ENSDARG00000017437	ENSDARG00000027797	Other Paralogs
ENSDARG00000017437 | ENSDARG00000104393	8.04982e-17	13.3848	ENSDARG00000017437	ENSDARG00000104393	Other Paralogs
ENSDARG00000017437 | ENSDARG00000060264	0.193649	11.4341	ENSDARG00000017437	ENSDARG00000060264	Other Paralogs
ENSDARG00000017437 | ENSDARG00000100869	-0.790511	23.7525	ENSDARG00000017437	ENSDARG00000100869	Other Paralogs
ENSDARG00000017437 | ENSDARG00000077145	-0.0866893	67.7951	ENSDARG00000017437	ENSDARG00000077145	Other Paralogs
ENSDARG00000021455 | ENSDARG00000089181	0.672406	9.40935	ENSDARG00000021455	ENSDARG00000089181	Other Paralogs
ENSDARG00000021455 | ENSDARG00000070471	0.815632	11.9335	ENSDARG00000021455	ENSDARG00000070471	Other Paralogs
ENSDARG00000021455 | ENSDARG00000044182	-0.685047	8.76502	ENSDARG00000021455	ENSDARG00000044182	Other Paralogs
ENSDARG00000021455 | ENSDARG00000026801	-0.237249	9.21124	ENSDARG00000021455	ENSDARG00000026801	Other Paralogs
ENSDARG00000021455 | ENSDARG00000105626	0.565103	9.8122	ENSDARG00000021455	ENSDARG00000105626	Other Paralogs
ENSDARG00000017803 | ENSDARG00000029501	-0.844503	74.4527	ENSDARG00000017803	ENSDARG00000029501	Other Paralogs
ENSDARG00000031888 | ENSDARG00000031560	0.627437	18.1499	ENSDARG00000031888	ENSDARG00000031560	Other Paralogs
ENSDARG00000031888 | ENSDARG00000059287	0.653253	22.3537	ENSDARG00000031888	ENSDARG00000059287	Other Paralogs
ENSDARG00000031888 | ENSDARG00000000857	0.837777	45.2413	ENSDARG00000031888	ENSDARG00000000857	Other Paralogs
ENSDARG00000031888 | ENSDARG00000028721	0.565047	44.4744	ENSDARG00000031888	ENSDARG00000028721	Other Paralogs
ENSDARG00000031888 | ENSDARG00000073997	0.568874	18.2244	ENSDARG00000031888	ENSDARG00000073997	Other Paralogs
ENSDARG00000031888 | ENSDARG00000102730	0.0731935	78.0598	ENSDARG00000031888	ENSDARG00000102730	Other Paralogs
ENSDARG00000053386 | ENSDARG00000100274	0.736121	5.97015	ENSDARG00000053386	ENSDARG00000100274	Other Paralogs
ENSDARG00000053386 | ENSDARG00000107858	-0.185766	0	ENSDARG00000053386	ENSDARG00000107858	Other Paralogs
ENSDARG00000053386 | ENSDARG00000003197	0.77297	3.89881	ENSDARG00000053386	ENSDARG00000003197	Other Paralogs
ENSDARG00000053386 | ENSDARG00000077264	0.13174	3.19658	ENSDARG00000053386	ENSDARG00000077264	Other Paralogs
ENSDARG00000053386 | ENSDARG00000079702	0.809996	4.33038	ENSDARG00000053386	ENSDARG00000079702	Other Paralogs
ENSDARG00000053386 | ENSDARG00000079329	0.696378	1.83157	ENSDARG00000053386	ENSDARG00000079329	Other Paralogs
ENSDARG00000053386 | ENSDARG00000043357	-0.0802896	3.82511	ENSDARG00000053386	ENSDARG00000043357	Other Paralogs
ENSDARG00000053386 | ENSDARG00000016903	0.417315	3.65137	ENSDARG00000053386	ENSDARG00000016903	Other Paralogs
ENSDARG00000053386 | ENSDARG00000076110	0.442066	2.83989	ENSDARG00000053386	ENSDARG00000076110	Other Paralogs
ENSDARG00000053386 | ENSDARG00000026595	0.80054	2.33062	ENSDARG00000053386	ENSDARG00000026595	Other Paralogs
ENSDARG00000053386 | ENSDARG00000060312	0.882711	5.35023	ENSDARG00000053386	ENSDARG00000060312	Other Paralogs
ENSDARG00000004402 | ENSDARG00000038639	-0.637382	65.1694	ENSDARG00000004402	ENSDARG00000038639	Other Paralogs
ENSDARG00000004402 | ENSDARG00000012632	-0.508715	56.391	ENSDARG00000004402	ENSDARG00000012632	Other Paralogs
ENSDARG00000004402 | ENSDARG00000100185	-0.521393	24.1081	ENSDARG00000004402	ENSDARG00000100185	Other Paralogs
ENSDARG00000004402 | ENSDARG00000057365	-0.429089	26.0381	ENSDARG00000004402	ENSDARG00000057365	Other Paralogs
ENSDARG00000004402 | ENSDARG00000006773	0.680445	22.7358	ENSDARG00000004402	ENSDARG00000006773	Other Paralogs
ENSDARG00000058646 | ENSDARG00000035970	0.588157	40.1658	ENSDARG00000058646	ENSDARG00000035970	Other Paralogs
ENSDARG00000058646 | ENSDARG00000015891	0.489865	15.5196	ENSDARG00000058646	ENSDARG00000015891	Other Paralogs
ENSDARG00000058646 | ENSDARG00000019945	0.4933	4.78838	ENSDARG00000058646	ENSDARG00000019945	Other Paralogs
ENSDARG00000058646 | ENSDARG00000104937	0.506985	13.4696	ENSDARG00000058646	ENSDARG00000104937	Other Paralogs
ENSDARG00000058646 | ENSDARG00000020334	-0.646346	17.4432	ENSDARG00000058646	ENSDARG00000020334	Other Paralogs
ENSDARG00000058646 | ENSDARG00000000183	0.422716	15.1697	ENSDARG00000058646	ENSDARG00000000183	Other Paralogs
ENSDARG00000058646 | ENSDARG00000073902	-0.340678	14.7238	ENSDARG00000058646	ENSDARG00000073902	Other Paralogs
ENSDARG00000058646 | ENSDARG00000006308	0.422041	13.7382	ENSDARG00000058646	ENSDARG00000006308	Other Paralogs
ENSDARG00000058646 | ENSDARG00000102141	-0.346683	3.84437	ENSDARG00000058646	ENSDARG00000102141	Other Paralogs
ENSDARG00000058646 | ENSDARG00000077495	-0.242147	15.723	ENSDARG00000058646	ENSDARG00000077495	Other Paralogs
ENSDARG00000058646 | ENSDARG00000076624	0.608276	13.6603	ENSDARG00000058646	ENSDARG00000076624	Other Paralogs
ENSDARG00000058646 | ENSDARG00000100422	-0.0829558	3.0539	ENSDARG00000058646	ENSDARG00000100422	Other Paralogs
ENSDARG00000058646 | ENSDARG00000105744	0.469586	17.4675	ENSDARG00000058646	ENSDARG00000105744	Other Paralogs
ENSDARG00000058646 | ENSDARG00000070124	-0.329805	11.4074	ENSDARG00000058646	ENSDARG00000070124	Other Paralogs
ENSDARG00000058646 | ENSDARG00000098689	0.626519	6.27401	ENSDARG00000058646	ENSDARG00000098689	Other Paralogs
ENSDARG00000058646 | ENSDARG00000035986	-0.366894	17.8945	ENSDARG00000058646	ENSDARG00000035986	Other Paralogs
ENSDARG00000058646 | ENSDARG00000060123	0.55108	14.3734	ENSDARG00000058646	ENSDARG00000060123	Other Paralogs
ENSDARG00000058646 | ENSDARG00000045006	0.430616	14.517	ENSDARG00000058646	ENSDARG00000045006	Other Paralogs
ENSDARG00000058646 | ENSDARG00000100053	0.526122	6.74789	ENSDARG00000058646	ENSDARG00000100053	Other Paralogs
ENSDARG00000058646 | ENSDARG00000074781	0.433947	15.3077	ENSDARG00000058646	ENSDARG00000074781	Other Paralogs
ENSDARG00000058646 | ENSDARG00000007923	-0.532008	13.4795	ENSDARG00000058646	ENSDARG00000007923	Other Paralogs
ENSDARG00000058646 | ENSDARG00000101081	0.592123	14.3766	ENSDARG00000058646	ENSDARG00000101081	Other Paralogs
ENSDARG00000058646 | ENSDARG00000092638	0.455429	13.8261	ENSDARG00000058646	ENSDARG00000092638	Other Paralogs
ENSDARG00000075726 | ENSDARG00000053483	0.364871	15.9342	ENSDARG00000075726	ENSDARG00000053483	Other Paralogs
ENSDARG00000075726 | ENSDARG00000039453	-0.254223	34.0165	ENSDARG00000075726	ENSDARG00000039453	Other Paralogs
ENSDARG00000075726 | ENSDARG00000054300	0.280226	23.0053	ENSDARG00000075726	ENSDARG00000054300	Other Paralogs
ENSDARG00000075726 | ENSDARG00000028048	0.200297	21.1359	ENSDARG00000075726	ENSDARG00000028048	Other Paralogs
ENSDARG00000075726 | ENSDARG00000021135	0.278461	19.3451	ENSDARG00000075726	ENSDARG00000021135	Other Paralogs
ENSDARG00000075726 | ENSDARG00000043562	-0.0384669	15.0099	ENSDARG00000075726	ENSDARG00000043562	Other Paralogs
ENSDARG00000075726 | ENSDARG00000104829	0.123265	18.0306	ENSDARG00000075726	ENSDARG00000104829	Other Paralogs
ENSDARG00000075726 | ENSDARG00000101749	0.567198	20.0655	ENSDARG00000075726	ENSDARG00000101749	Other Paralogs
ENSDARG00000075726 | ENSDARG00000016213	0.653485	19.4906	ENSDARG00000075726	ENSDARG00000016213	Other Paralogs
ENSDARG00000060933 | ENSDARG00000031119	0.923504	28.8604	ENSDARG00000060933	ENSDARG00000031119	Other Paralogs
ENSDARG00000060933 | ENSDARG00000029305	0.752343	27.5989	ENSDARG00000060933	ENSDARG00000029305	Other Paralogs
ENSDARG00000060933 | ENSDARG00000103333	0.723938	15.0679	ENSDARG00000060933	ENSDARG00000103333	Other Paralogs
ENSDARG00000060933 | ENSDARG00000062799	0.674743	22.7185	ENSDARG00000060933	ENSDARG00000062799	Other Paralogs
ENSDARG00000075178 | ENSDARG00000029356	-0.767648	21.875	ENSDARG00000075178	ENSDARG00000029356	Other Paralogs
ENSDARG00000075178 | ENSDARG00000031845	0.289111	21.9556	ENSDARG00000075178	ENSDARG00000031845	Other Paralogs
ENSDARG00000075178 | ENSDARG00000052558	0.553445	16.99	ENSDARG00000075178	ENSDARG00000052558	Other Paralogs
ENSDARG00000075178 | ENSDARG00000052455	-0.680098	19.9186	ENSDARG00000075178	ENSDARG00000052455	Other Paralogs
ENSDARG00000074447 | ENSDARG00000039256	0.878373	15.7567	ENSDARG00000074447	ENSDARG00000039256	Other Paralogs
ENSDARG00000074447 | ENSDARG00000061096	-0.36088	63.8907	ENSDARG00000074447	ENSDARG00000061096	Other Paralogs
ENSDARG00000074447 | ENSDARG00000103666	0.410598	56.3901	ENSDARG00000074447	ENSDARG00000103666	Other Paralogs
ENSDARG00000074447 | ENSDARG00000043309	0.22428	14.3604	ENSDARG00000074447	ENSDARG00000043309	Other Paralogs
ENSDARG00000074447 | ENSDARG00000004753	0.00217466	22.6989	ENSDARG00000074447	ENSDARG00000004753	Other Paralogs
ENSDARG00000074447 | ENSDARG00000034801	-0.199652	24.4009	ENSDARG00000074447	ENSDARG00000034801	Other Paralogs
ENSDARG00000019526 | ENSDARG00000021896	-0.392742	10.1108	ENSDARG00000019526	ENSDARG00000021896	Other Paralogs
ENSDARG00000019526 | ENSDARG00000062123	-0.709773	7.29529	ENSDARG00000019526	ENSDARG00000062123	Other Paralogs
ENSDARG00000019526 | ENSDARG00000019564	0.669774	11.2576	ENSDARG00000019526	ENSDARG00000019564	Other Paralogs
ENSDARG00000019526 | ENSDARG00000060783	-0.487035	7.47433	ENSDARG00000019526	ENSDARG00000060783	Other Paralogs
ENSDARG00000019526 | ENSDARG00000087492	-0.515343	7.98595	ENSDARG00000019526	ENSDARG00000087492	Other Paralogs
ENSDARG00000019526 | ENSDARG00000078139	-0.15485	7.32223	ENSDARG00000019526	ENSDARG00000078139	Other Paralogs
ENSDARG00000019526 | ENSDARG00000099874	-0.0529976	6.88744	ENSDARG00000019526	ENSDARG00000099874	Other Paralogs
ENSDARG00000019526 | ENSDARG00000060734	-0.614577	8.32673	ENSDARG00000019526	ENSDARG00000060734	Other Paralogs
ENSDARG00000019526 | ENSDARG00000099240	-0.691784	8.49803	ENSDARG00000019526	ENSDARG00000099240	Other Paralogs
ENSDARG00000019526 | ENSDARG00000100518	-0.510905	11.4992	ENSDARG00000019526	ENSDARG00000100518	Other Paralogs
ENSDARG00000019526 | ENSDARG00000087822	-0.686856	7.2777	ENSDARG00000019526	ENSDARG00000087822	Other Paralogs
ENSDARG00000019526 | ENSDARG00000070565	-0.184977	11.5105	ENSDARG00000019526	ENSDARG00000070565	Other Paralogs
ENSDARG00000019526 | ENSDARG00000062221	0.0808506	9.02233	ENSDARG00000019526	ENSDARG00000062221	Other Paralogs
ENSDARG00000019526 | ENSDARG00000010181	-0.291236	10.7427	ENSDARG00000019526	ENSDARG00000010181	Other Paralogs
ENSDARG00000019526 | ENSDARG00000101616	0.0368707	2.1157	ENSDARG00000019526	ENSDARG00000101616	Other Paralogs
ENSDARG00000019526 | ENSDARG00000030020	-0.569853	62.0008	ENSDARG00000019526	ENSDARG00000030020	Other Paralogs
ENSDARG00000095915 | ENSDARG00000019601	0.759257	15.1041	ENSDARG00000095915	ENSDARG00000019601	Other Paralogs
ENSDARG00000095915 | ENSDARG00000025320	-0.234834	7.69446	ENSDARG00000095915	ENSDARG00000025320	Other Paralogs
ENSDARG00000095915 | ENSDARG00000077245	0.403365	11.0013	ENSDARG00000095915	ENSDARG00000077245	Other Paralogs
ENSDARG00000095915 | ENSDARG00000077139	0.760215	15.3333	ENSDARG00000095915	ENSDARG00000077139	Other Paralogs
ENSDARG00000003517 | ENSDARG00000058114	0.2822	17.4923	ENSDARG00000003517	ENSDARG00000058114	Other Paralogs
ENSDARG00000003517 | ENSDARG00000059411	0.778603	51.7137	ENSDARG00000003517	ENSDARG00000059411	Other Paralogs
ENSDARG00000039521 | ENSDARG00000089765	0.927329	24.9156	ENSDARG00000039521	ENSDARG00000089765	Other Paralogs
ENSDARG00000036194 | ENSDARG00000015879	0.565072	8.93783	ENSDARG00000036194	ENSDARG00000015879	Other Paralogs
ENSDARG00000036194 | ENSDARG00000002510	0.344413	21.8105	ENSDARG00000036194	ENSDARG00000002510	Other Paralogs
ENSDARG00000036194 | ENSDARG00000033971	0.668079	22.1624	ENSDARG00000036194	ENSDARG00000033971	Other Paralogs
ENSDARG00000036194 | ENSDARG00000075713	0.374135	20.8935	ENSDARG00000036194	ENSDARG00000075713	Other Paralogs
ENSDARG00000036194 | ENSDARG00000100398	0.50615	19.3392	ENSDARG00000036194	ENSDARG00000100398	Other Paralogs
ENSDARG00000036194 | ENSDARG00000070818	0.545356	18.7811	ENSDARG00000036194	ENSDARG00000070818	Other Paralogs
ENSDARG00000036194 | ENSDARG00000014201	0.568103	22.6182	ENSDARG00000036194	ENSDARG00000014201	Other Paralogs
ENSDARG00000036194 | ENSDARG00000011989	0.068083	20.5675	ENSDARG00000036194	ENSDARG00000011989	Other Paralogs
ENSDARG00000036194 | ENSDARG00000008203	0.00152417	9.25385	ENSDARG00000036194	ENSDARG00000008203	Other Paralogs
ENSDARG00000036194 | ENSDARG00000073814	-0.178484	8.4246	ENSDARG00000036194	ENSDARG00000073814	Other Paralogs
ENSDARG00000036194 | ENSDARG00000074442	-0.104793	24.0551	ENSDARG00000036194	ENSDARG00000074442	Other Paralogs
ENSDARG00000036194 | ENSDARG00000042526	0.125871	14.3541	ENSDARG00000036194	ENSDARG00000042526	Other Paralogs
ENSDARG00000036194 | ENSDARG00000028148	0.817362	12.3459	ENSDARG00000036194	ENSDARG00000028148	Other Paralogs
ENSDARG00000036194 | ENSDARG00000030703	-0.439802	19.0442	ENSDARG00000036194	ENSDARG00000030703	Other Paralogs
ENSDARG00000036194 | ENSDARG00000028348	0.136376	16.4824	ENSDARG00000036194	ENSDARG00000028348	Other Paralogs
ENSDARG00000036194 | ENSDARG00000101523	0.32417	22.2612	ENSDARG00000036194	ENSDARG00000101523	Other Paralogs
ENSDARG00000036194 | ENSDARG00000102976	0.707244	18.1301	ENSDARG00000036194	ENSDARG00000102976	Other Paralogs
ENSDARG00000036194 | ENSDARG00000069382	-0.427522	15.7314	ENSDARG00000036194	ENSDARG00000069382	Other Paralogs
ENSDARG00000036194 | ENSDARG00000045936	0.750815	15.6801	ENSDARG00000036194	ENSDARG00000045936	Other Paralogs
ENSDARG00000036194 | ENSDARG00000103379	0.709564	15.6658	ENSDARG00000036194	ENSDARG00000103379	Other Paralogs
ENSDARG00000036194 | ENSDARG00000053364	0.31055	14.6654	ENSDARG00000036194	ENSDARG00000053364	Other Paralogs
ENSDARG00000036194 | ENSDARG00000091029	0.634305	23.8057	ENSDARG00000036194	ENSDARG00000091029	Other Paralogs
ENSDARG00000036194 | ENSDARG00000104199	-0.469483	16.2396	ENSDARG00000036194	ENSDARG00000104199	Other Paralogs
ENSDARG00000104734 | ENSDARG00000078904	0.828456	10.62	ENSDARG00000104734	ENSDARG00000078904	Other Paralogs
ENSDARG00000104734 | ENSDARG00000006527	0.856295	11.6803	ENSDARG00000104734	ENSDARG00000006527	Other Paralogs
ENSDARG00000104734 | ENSDARG00000057782	-0.619253	6.7659	ENSDARG00000104734	ENSDARG00000057782	Other Paralogs
ENSDARG00000045487 | ENSDARG00000061505	0.354657	24.0892	ENSDARG00000045487	ENSDARG00000061505	Other Paralogs
ENSDARG00000059993 | ENSDARG00000063435	0.500272	54.082	ENSDARG00000059993	ENSDARG00000063435	Other Paralogs
ENSDARG00000059993 | ENSDARG00000011259	0.708115	25.5685	ENSDARG00000059993	ENSDARG00000011259	Other Paralogs
ENSDARG00000059993 | ENSDARG00000103476	0.53753	24.0861	ENSDARG00000059993	ENSDARG00000103476	Other Paralogs
ENSDARG00000059993 | ENSDARG00000059792	-0.428891	43.2647	ENSDARG00000059993	ENSDARG00000059792	Other Paralogs
ENSDARG00000059993 | ENSDARG00000103454	0.830812	21.6962	ENSDARG00000059993	ENSDARG00000103454	Other Paralogs
ENSDARG00000059993 | ENSDARG00000101641	0.732663	31.0261	ENSDARG00000059993	ENSDARG00000101641	Other Paralogs
ENSDARG00000015312 | ENSDARG00000060661	-0.307067	35.8171	ENSDARG00000015312	ENSDARG00000060661	Other Paralogs
ENSDARG00000015312 | ENSDARG00000061368	0.818561	20.3265	ENSDARG00000015312	ENSDARG00000061368	Other Paralogs
ENSDARG00000015312 | ENSDARG00000076571	-0.713917	19.1642	ENSDARG00000015312	ENSDARG00000076571	Other Paralogs
ENSDARG00000015312 | ENSDARG00000005846	0.528982	18.0463	ENSDARG00000015312	ENSDARG00000005846	Other Paralogs
ENSDARG00000015312 | ENSDARG00000056666	-0.232237	17.3196	ENSDARG00000015312	ENSDARG00000056666	Other Paralogs
ENSDARG00000015312 | ENSDARG00000013794	0.848594	21.9624	ENSDARG00000015312	ENSDARG00000013794	Other Paralogs
ENSDARG00000015312 | ENSDARG00000030844	0.597837	18.8361	ENSDARG00000015312	ENSDARG00000030844	Other Paralogs
ENSDARG00000015312 | ENSDARG00000018757	0.742587	20.9577	ENSDARG00000015312	ENSDARG00000018757	Other Paralogs
ENSDARG00000015312 | ENSDARG00000042667	0.520587	22.8439	ENSDARG00000015312	ENSDARG00000042667	Other Paralogs
ENSDARG00000015312 | ENSDARG00000040432	-0.327243	22.2867	ENSDARG00000015312	ENSDARG00000040432	Other Paralogs
ENSDARG00000015312 | ENSDARG00000015506	0.462875	21.8021	ENSDARG00000015312	ENSDARG00000015506	Other Paralogs
ENSDARG00000015312 | ENSDARG00000079922	0.856273	13.212	ENSDARG00000015312	ENSDARG00000079922	Other Paralogs
ENSDARG00000077139 | ENSDARG00000019601	0.785798	12.6104	ENSDARG00000077139	ENSDARG00000019601	Other Paralogs
ENSDARG00000077139 | ENSDARG00000025320	0.406977	13.4669	ENSDARG00000077139	ENSDARG00000025320	Other Paralogs
ENSDARG00000077139 | ENSDARG00000077245	0.356981	8.18398	ENSDARG00000077139	ENSDARG00000077245	Other Paralogs
ENSDARG00000098764 | ENSDARG00000099511	-0.162419	8.12188	ENSDARG00000098764	ENSDARG00000099511	Other Paralogs
ENSDARG00000098764 | ENSDARG00000079645	-0.496286	3.62485	ENSDARG00000098764	ENSDARG00000079645	Other Paralogs
ENSDARG00000098764 | ENSDARG00000087843	-0.672545	11.5538	ENSDARG00000098764	ENSDARG00000087843	Other Paralogs
ENSDARG00000098764 | ENSDARG00000074335	0.370848	8.20868	ENSDARG00000098764	ENSDARG00000074335	Other Paralogs
ENSDARG00000098764 | ENSDARG00000053454	0.043073	17.1937	ENSDARG00000098764	ENSDARG00000053454	Other Paralogs
ENSDARG00000098764 | ENSDARG00000078866	-0.728195	14.0768	ENSDARG00000098764	ENSDARG00000078866	Other Paralogs
ENSDARG00000098764 | ENSDARG00000098161	-0.550468	17.389	ENSDARG00000098764	ENSDARG00000098161	Other Paralogs
ENSDARG00000098764 | ENSDARG00000078366	-0.674486	4.08078	ENSDARG00000098764	ENSDARG00000078366	Other Paralogs
ENSDARG00000098764 | ENSDARG00000026784	-0.602847	9.46486	ENSDARG00000098764	ENSDARG00000026784	Other Paralogs
ENSDARG00000098764 | ENSDARG00000103109	-0.746469	11.9519	ENSDARG00000098764	ENSDARG00000103109	Other Paralogs
ENSDARG00000098764 | ENSDARG00000058605	0.442521	9.24175	ENSDARG00000098764	ENSDARG00000058605	Other Paralogs
ENSDARG00000098764 | ENSDARG00000102161	-0.415509	13.4048	ENSDARG00000098764	ENSDARG00000102161	Other Paralogs
ENSDARG00000098764 | ENSDARG00000089586	-0.394824	9.90059	ENSDARG00000098764	ENSDARG00000089586	Other Paralogs
ENSDARG00000098764 | ENSDARG00000069467	0.437386	14.0545	ENSDARG00000098764	ENSDARG00000069467	Other Paralogs
ENSDARG00000098764 | ENSDARG00000007220	0.0690002	9.35638	ENSDARG00000098764	ENSDARG00000007220	Other Paralogs
ENSDARG00000098764 | ENSDARG00000061099	-0.437849	12.1702	ENSDARG00000098764	ENSDARG00000061099	Other Paralogs
ENSDARG00000098764 | ENSDARG00000056910	0.282614	10.1391	ENSDARG00000098764	ENSDARG00000056910	Other Paralogs
ENSDARG00000098764 | ENSDARG00000005645	0.185751	10.1267	ENSDARG00000098764	ENSDARG00000005645	Other Paralogs
ENSDARG00000098764 | ENSDARG00000078557	-0.0505718	16.9362	ENSDARG00000098764	ENSDARG00000078557	Other Paralogs
ENSDARG00000098764 | ENSDARG00000104282	-0.56835	8.28525	ENSDARG00000098764	ENSDARG00000104282	Other Paralogs
ENSDARG00000098764 | ENSDARG00000076309	0.141421	6.15097	ENSDARG00000098764	ENSDARG00000076309	Other Paralogs
ENSDARG00000098764 | ENSDARG00000000472	-0.745969	16.0043	ENSDARG00000098764	ENSDARG00000000472	Other Paralogs
ENSDARG00000098764 | ENSDARG00000062479	-0.811603	10.8296	ENSDARG00000098764	ENSDARG00000062479	Other Paralogs
ENSDARG00000098764 | ENSDARG00000014891	-0.585854	9.28195	ENSDARG00000098764	ENSDARG00000014891	Other Paralogs
ENSDARG00000035185 | ENSDARG00000060004	-0.380656	43.6636	ENSDARG00000035185	ENSDARG00000060004	Other Paralogs
ENSDARG00000035185 | ENSDARG00000104117	-0.333333	49.553	ENSDARG00000035185	ENSDARG00000104117	Other Paralogs
ENSDARG00000035185 | ENSDARG00000035521	-0.235121	21.1508	ENSDARG00000035185	ENSDARG00000035521	Other Paralogs
ENSDARG00000035185 | ENSDARG00000070050	0.722182	20.4783	ENSDARG00000035185	ENSDARG00000070050	Other Paralogs
ENSDARG00000035185 | ENSDARG00000106062	-0.375076	43.2811	ENSDARG00000035185	ENSDARG00000106062	Other Paralogs
ENSDARG00000035185 | ENSDARG00000039041	-0.309968	20.5177	ENSDARG00000035185	ENSDARG00000039041	Other Paralogs
ENSDARG00000035185 | ENSDARG00000104874	-0.53008	28.882	ENSDARG00000035185	ENSDARG00000104874	Other Paralogs
ENSDARG00000075542 | ENSDARG00000095019	-0.224794	14.4601	ENSDARG00000075542	ENSDARG00000095019	Other Paralogs
ENSDARG00000075542 | ENSDARG00000007944	0.721272	15.102	ENSDARG00000075542	ENSDARG00000007944	Other Paralogs
ENSDARG00000075542 | ENSDARG00000053858	0.343013	15.261	ENSDARG00000075542	ENSDARG00000053858	Other Paralogs
ENSDARG00000075542 | ENSDARG00000077915	-0.364922	15.3837	ENSDARG00000075542	ENSDARG00000077915	Other Paralogs
ENSDARG00000075542 | ENSDARG00000043395	0.586402	13.1924	ENSDARG00000075542	ENSDARG00000043395	Other Paralogs
ENSDARG00000075542 | ENSDARG00000071498	0.254022	15.3319	ENSDARG00000075542	ENSDARG00000071498	Other Paralogs
ENSDARG00000075542 | ENSDARG00000003803	0.992826	14.5393	ENSDARG00000075542	ENSDARG00000003803	Other Paralogs
ENSDARG00000075542 | ENSDARG00000070670	-0.188912	14.8996	ENSDARG00000075542	ENSDARG00000070670	Other Paralogs
ENSDARG00000075542 | ENSDARG00000034504	0.858749	17.9932	ENSDARG00000075542	ENSDARG00000034504	Other Paralogs
ENSDARG00000075542 | ENSDARG00000103676	0.887946	14.7887	ENSDARG00000075542	ENSDARG00000103676	Other Paralogs
ENSDARG00000075542 | ENSDARG00000013853	-0.212708	14.4244	ENSDARG00000075542	ENSDARG00000013853	Other Paralogs
ENSDARG00000073720 | ENSDARG00000089538	0.885512	9.98624	ENSDARG00000073720	ENSDARG00000089538	Other Paralogs
ENSDARG00000062612 | ENSDARG00000040326	0.676834	18.1627	ENSDARG00000062612	ENSDARG00000040326	Other Paralogs
ENSDARG00000062612 | ENSDARG00000013453	0.453598	16.1321	ENSDARG00000062612	ENSDARG00000013453	Other Paralogs
ENSDARG00000062612 | ENSDARG00000059455	-0.00699924	17.2496	ENSDARG00000062612	ENSDARG00000059455	Other Paralogs
ENSDARG00000062612 | ENSDARG00000100013	0.495071	22.9489	ENSDARG00000062612	ENSDARG00000100013	Other Paralogs
ENSDARG00000062612 | ENSDARG00000077461	0.528635	19.2785	ENSDARG00000062612	ENSDARG00000077461	Other Paralogs
ENSDARG00000062612 | ENSDARG00000079029	-0.303469	19.3742	ENSDARG00000062612	ENSDARG00000079029	Other Paralogs
ENSDARG00000062612 | ENSDARG00000101059	-0.305772	18.7818	ENSDARG00000062612	ENSDARG00000101059	Other Paralogs
ENSDARG00000062612 | ENSDARG00000013150	0.486802	26.5256	ENSDARG00000062612	ENSDARG00000013150	Other Paralogs
ENSDARG00000062612 | ENSDARG00000077839	0.524617	17.5498	ENSDARG00000062612	ENSDARG00000077839	Other Paralogs
ENSDARG00000062612 | ENSDARG00000054707	0.287547	25.0786	ENSDARG00000062612	ENSDARG00000054707	Other Paralogs
ENSDARG00000062612 | ENSDARG00000103525	0.357829	15.2752	ENSDARG00000062612	ENSDARG00000103525	Other Paralogs
ENSDARG00000045749 | ENSDARG00000100057	0.816797	60.4145	ENSDARG00000045749	ENSDARG00000100057	Other Paralogs
ENSDARG00000045749 | ENSDARG00000098674	0.939841	10.5316	ENSDARG00000045749	ENSDARG00000098674	Other Paralogs
ENSDARG00000045749 | ENSDARG00000013000	0.555324	21.2051	ENSDARG00000045749	ENSDARG00000013000	Other Paralogs
ENSDARG00000094243 | ENSDARG00000062109	0.566325	60.9827	ENSDARG00000094243	ENSDARG00000062109	Other Paralogs
ENSDARG00000035521 | ENSDARG00000060004	0.875138	22.2193	ENSDARG00000035521	ENSDARG00000060004	Other Paralogs
ENSDARG00000035521 | ENSDARG00000104117	-0.523839	17.1939	ENSDARG00000035521	ENSDARG00000104117	Other Paralogs
ENSDARG00000035521 | ENSDARG00000070050	-0.679721	37.9665	ENSDARG00000035521	ENSDARG00000070050	Other Paralogs
ENSDARG00000035521 | ENSDARG00000089563	-0.251144	27.4399	ENSDARG00000035521	ENSDARG00000089563	Other Paralogs
ENSDARG00000035521 | ENSDARG00000099637	0.536892	28.7366	ENSDARG00000035521	ENSDARG00000099637	Other Paralogs
ENSDARG00000035521 | ENSDARG00000106062	-0.6389	21.9959	ENSDARG00000035521	ENSDARG00000106062	Other Paralogs
ENSDARG00000035521 | ENSDARG00000039041	-0.49106	56.796	ENSDARG00000035521	ENSDARG00000039041	Other Paralogs
ENSDARG00000035521 | ENSDARG00000104874	-0.117373	15.9972	ENSDARG00000035521	ENSDARG00000104874	Other Paralogs
ENSDARG00000067545 | ENSDARG00000015502	0.633451	14.438	ENSDARG00000067545	ENSDARG00000015502	Other Paralogs
ENSDARG00000067545 | ENSDARG00000093093	0.547576	18.2708	ENSDARG00000067545	ENSDARG00000093093	Other Paralogs
ENSDARG00000067545 | ENSDARG00000001452	-0.289071	28.8248	ENSDARG00000067545	ENSDARG00000001452	Other Paralogs
ENSDARG00000067545 | ENSDARG00000059693	0.733823	36.6582	ENSDARG00000067545	ENSDARG00000059693	Other Paralogs
ENSDARG00000067545 | ENSDARG00000035514	-0.242138	27.7311	ENSDARG00000067545	ENSDARG00000035514	Other Paralogs
ENSDARG00000067545 | ENSDARG00000079068	0.096944	37.2353	ENSDARG00000067545	ENSDARG00000079068	Other Paralogs
ENSDARG00000067545 | ENSDARG00000010070	0.615634	29.7849	ENSDARG00000067545	ENSDARG00000010070	Other Paralogs
ENSDARG00000059965 | ENSDARG00000059475	0.734468	19.8892	ENSDARG00000059965	ENSDARG00000059475	Other Paralogs
ENSDARG00000059965 | ENSDARG00000091359	0.0219232	16.6077	ENSDARG00000059965	ENSDARG00000091359	Other Paralogs
ENSDARG00000010070 | ENSDARG00000015502	-0.424212	18.3652	ENSDARG00000010070	ENSDARG00000015502	Other Paralogs
ENSDARG00000010070 | ENSDARG00000093093	0.556942	18.3291	ENSDARG00000010070	ENSDARG00000093093	Other Paralogs
ENSDARG00000010070 | ENSDARG00000001452	0.683821	27.7349	ENSDARG00000010070	ENSDARG00000001452	Other Paralogs
ENSDARG00000010070 | ENSDARG00000059693	-0.386914	25.3606	ENSDARG00000010070	ENSDARG00000059693	Other Paralogs
ENSDARG00000010070 | ENSDARG00000035514	-0.522195	29.1258	ENSDARG00000010070	ENSDARG00000035514	Other Paralogs
ENSDARG00000010070 | ENSDARG00000079068	0.920971	29.0601	ENSDARG00000010070	ENSDARG00000079068	Other Paralogs
ENSDARG00000042180 | ENSDARG00000068417	0.38842	67.4287	ENSDARG00000042180	ENSDARG00000068417	Other Paralogs
ENSDARG00000042180 | ENSDARG00000032705	0.446932	24.4921	ENSDARG00000042180	ENSDARG00000032705	Other Paralogs
ENSDARG00000042180 | ENSDARG00000070053	0.0733455	26.695	ENSDARG00000042180	ENSDARG00000070053	Other Paralogs
ENSDARG00000042180 | ENSDARG00000042485	0.191027	22.9796	ENSDARG00000042180	ENSDARG00000042485	Other Paralogs
ENSDARG00000042180 | ENSDARG00000042904	0.378214	15.373	ENSDARG00000042180	ENSDARG00000042904	Other Paralogs
ENSDARG00000042180 | ENSDARG00000087094	-0.0310743	17.9504	ENSDARG00000042180	ENSDARG00000087094	Other Paralogs
ENSDARG00000042180 | ENSDARG00000003200	-0.43238	15.5939	ENSDARG00000042180	ENSDARG00000003200	Other Paralogs
ENSDARG00000042180 | ENSDARG00000089042	0.0495484	24.8812	ENSDARG00000042180	ENSDARG00000089042	Other Paralogs
ENSDARG00000042180 | ENSDARG00000053650	-0.205242	24.5915	ENSDARG00000042180	ENSDARG00000053650	Other Paralogs
ENSDARG00000042180 | ENSDARG00000104566	0.0162996	23.386	ENSDARG00000042180	ENSDARG00000104566	Other Paralogs
ENSDARG00000042180 | ENSDARG00000061549	0.651857	15.7879	ENSDARG00000042180	ENSDARG00000061549	Other Paralogs
ENSDARG00000034577 | ENSDARG00000026322	-0.516398	47.0625	ENSDARG00000034577	ENSDARG00000026322	Other Paralogs
ENSDARG00000034577 | ENSDARG00000035579	0.516406	42.7433	ENSDARG00000034577	ENSDARG00000035579	Other Paralogs
ENSDARG00000059690 | ENSDARG00000099078	-0.594328	15.4647	ENSDARG00000059690	ENSDARG00000099078	Other Paralogs
ENSDARG00000059690 | ENSDARG00000101289	-0.514488	25.6397	ENSDARG00000059690	ENSDARG00000101289	Other Paralogs
ENSDARG00000059690 | ENSDARG00000001767	-0.338553	21.3865	ENSDARG00000059690	ENSDARG00000001767	Other Paralogs
ENSDARG00000099148 | ENSDARG00000010481	0.909912	84.11	ENSDARG00000099148	ENSDARG00000010481	Other Paralogs
ENSDARG00000099148 | ENSDARG00000035918	0.461773	68.1773	ENSDARG00000099148	ENSDARG00000035918	Other Paralogs
ENSDARG00000074575 | ENSDARG00000071709	0.826125	24.2615	ENSDARG00000074575	ENSDARG00000071709	Other Paralogs
ENSDARG00000074575 | ENSDARG00000101171	-0.628812	8.5442	ENSDARG00000074575	ENSDARG00000101171	Other Paralogs
ENSDARG00000097491 | ENSDARG00000037455	0.674555	29.7518	ENSDARG00000097491	ENSDARG00000037455	Other Paralogs
ENSDARG00000097491 | ENSDARG00000058048	0.392139	36.2269	ENSDARG00000097491	ENSDARG00000058048	Other Paralogs
ENSDARG00000097491 | ENSDARG00000054835	-0.426486	35.448	ENSDARG00000097491	ENSDARG00000054835	Other Paralogs
ENSDARG00000097491 | ENSDARG00000006220	0.268623	60.9692	ENSDARG00000097491	ENSDARG00000006220	Other Paralogs
ENSDARG00000097491 | ENSDARG00000101176	-0.504024	65.8056	ENSDARG00000097491	ENSDARG00000101176	Other Paralogs
ENSDARG00000097491 | ENSDARG00000089507	0.685495	64.7727	ENSDARG00000097491	ENSDARG00000089507	Other Paralogs
ENSDARG00000042780 | ENSDARG00000075016	0.961887	26.8884	ENSDARG00000042780	ENSDARG00000075016	Other Paralogs
ENSDARG00000074695 | ENSDARG00000011948	0.410633	14.0477	ENSDARG00000074695	ENSDARG00000011948	Other Paralogs
ENSDARG00000074695 | ENSDARG00000036993	-0.311072	12.2515	ENSDARG00000074695	ENSDARG00000036993	Other Paralogs
ENSDARG00000074695 | ENSDARG00000004782	-0.828674	15.105	ENSDARG00000074695	ENSDARG00000004782	Other Paralogs
ENSDARG00000074695 | ENSDARG00000056909	-0.251817	4.48413	ENSDARG00000074695	ENSDARG00000056909	Other Paralogs
ENSDARG00000074695 | ENSDARG00000069105	0.299586	15.257	ENSDARG00000074695	ENSDARG00000069105	Other Paralogs
ENSDARG00000074695 | ENSDARG00000078523	-0.42091	17.3439	ENSDARG00000074695	ENSDARG00000078523	Other Paralogs
ENSDARG00000074695 | ENSDARG00000075321	0.802244	5.96639	ENSDARG00000074695	ENSDARG00000075321	Other Paralogs
ENSDARG00000074695 | ENSDARG00000022727	-0.386479	16.1606	ENSDARG00000074695	ENSDARG00000022727	Other Paralogs
ENSDARG00000074695 | ENSDARG00000017354	0.0405615	15.8101	ENSDARG00000074695	ENSDARG00000017354	Other Paralogs
ENSDARG00000074695 | ENSDARG00000034434	0.450698	13.7567	ENSDARG00000074695	ENSDARG00000034434	Other Paralogs
ENSDARG00000074695 | ENSDARG00000086214	-0.0602592	15.5069	ENSDARG00000074695	ENSDARG00000086214	Other Paralogs
ENSDARG00000074695 | ENSDARG00000077228	-0.250788	15.7657	ENSDARG00000074695	ENSDARG00000077228	Other Paralogs
ENSDARG00000074695 | ENSDARG00000028663	-0.306351	14.112	ENSDARG00000074695	ENSDARG00000028663	Other Paralogs
ENSDARG00000074695 | ENSDARG00000059897	-0.330183	16.6304	ENSDARG00000074695	ENSDARG00000059897	Other Paralogs
ENSDARG00000074695 | ENSDARG00000089536	0.346516	10.9756	ENSDARG00000074695	ENSDARG00000089536	Other Paralogs
ENSDARG00000074695 | ENSDARG00000053624	-0.0276899	15.6583	ENSDARG00000074695	ENSDARG00000053624	Other Paralogs
ENSDARG00000074695 | ENSDARG00000087197	-0.100124	11.8704	ENSDARG00000074695	ENSDARG00000087197	Other Paralogs
ENSDARG00000074695 | ENSDARG00000103576	-0.586959	18.5832	ENSDARG00000074695	ENSDARG00000103576	Other Paralogs
ENSDARG00000074695 | ENSDARG00000031548	-0.575986	16.7323	ENSDARG00000074695	ENSDARG00000031548	Other Paralogs
ENSDARG00000074695 | ENSDARG00000011600	-0.65709	16.2889	ENSDARG00000074695	ENSDARG00000011600	Other Paralogs
ENSDARG00000074695 | ENSDARG00000076324	0.893384	8.01313	ENSDARG00000074695	ENSDARG00000076324	Other Paralogs
ENSDARG00000074695 | ENSDARG00000100897	-0.176219	16.3619	ENSDARG00000074695	ENSDARG00000100897	Other Paralogs
ENSDARG00000074695 | ENSDARG00000105215	-0.687419	15.1891	ENSDARG00000074695	ENSDARG00000105215	Other Paralogs
ENSDARG00000074695 | ENSDARG00000057729	0.492797	15.4133	ENSDARG00000074695	ENSDARG00000057729	Other Paralogs
ENSDARG00000074695 | ENSDARG00000039373	-0.86877	16.0841	ENSDARG00000074695	ENSDARG00000039373	Other Paralogs
ENSDARG00000074695 | ENSDARG00000010767	-0.298455	16.5005	ENSDARG00000074695	ENSDARG00000010767	Other Paralogs
ENSDARG00000074695 | ENSDARG00000058284	-0.665214	16.0248	ENSDARG00000074695	ENSDARG00000058284	Other Paralogs
ENSDARG00000045510 | ENSDARG00000104493	0.208681	10.1178	ENSDARG00000045510	ENSDARG00000104493	Other Paralogs
ENSDARG00000045510 | ENSDARG00000078604	0.643315	11.3248	ENSDARG00000045510	ENSDARG00000078604	Other Paralogs
ENSDARG00000045510 | ENSDARG00000029936	0.870487	16.0043	ENSDARG00000045510	ENSDARG00000029936	Other Paralogs
ENSDARG00000045510 | ENSDARG00000030269	-0.367082	15.7386	ENSDARG00000045510	ENSDARG00000030269	Other Paralogs
ENSDARG00000045510 | ENSDARG00000088972	0.177533	10.6763	ENSDARG00000045510	ENSDARG00000088972	Other Paralogs
ENSDARG00000045510 | ENSDARG00000063307	0.705653	12.0623	ENSDARG00000045510	ENSDARG00000063307	Other Paralogs
ENSDARG00000045510 | ENSDARG00000036212	0.881012	10.8129	ENSDARG00000045510	ENSDARG00000036212	Other Paralogs
ENSDARG00000045510 | ENSDARG00000062192	0.91924	10.5315	ENSDARG00000045510	ENSDARG00000062192	Other Paralogs
ENSDARG00000045510 | ENSDARG00000051836	0.461619	12.0211	ENSDARG00000045510	ENSDARG00000051836	Other Paralogs
ENSDARG00000045510 | ENSDARG00000011088	0.0955396	13.1748	ENSDARG00000045510	ENSDARG00000011088	Other Paralogs
ENSDARG00000045510 | ENSDARG00000028857	0.79591	12.384	ENSDARG00000045510	ENSDARG00000028857	Other Paralogs
ENSDARG00000045510 | ENSDARG00000043627	0.790791	11.5018	ENSDARG00000045510	ENSDARG00000043627	Other Paralogs
ENSDARG00000045510 | ENSDARG00000019038	0.84503	11.8895	ENSDARG00000045510	ENSDARG00000019038	Other Paralogs
ENSDARG00000045510 | ENSDARG00000026988	0.838654	60.5145	ENSDARG00000045510	ENSDARG00000026988	Other Paralogs
ENSDARG00000044074 | ENSDARG00000044010	0.879101	71.2673	ENSDARG00000044074	ENSDARG00000044010	Other Paralogs
ENSDARG00000044074 | ENSDARG00000025089	0.26795	48.6459	ENSDARG00000044074	ENSDARG00000025089	Other Paralogs
ENSDARG00000044074 | ENSDARG00000030967	0.92716	19.6112	ENSDARG00000044074	ENSDARG00000030967	Other Paralogs
ENSDARG00000044074 | ENSDARG00000069542	0.868019	15.138	ENSDARG00000044074	ENSDARG00000069542	Other Paralogs
ENSDARG00000044074 | ENSDARG00000101017	-0.824663	19.241	ENSDARG00000044074	ENSDARG00000101017	Other Paralogs
ENSDARG00000044074 | ENSDARG00000054451	0.339196	24.4224	ENSDARG00000044074	ENSDARG00000054451	Other Paralogs
ENSDARG00000044074 | ENSDARG00000061830	0.480177	18.3992	ENSDARG00000044074	ENSDARG00000061830	Other Paralogs
ENSDARG00000011170 | ENSDARG00000010420	0.00444949	45.9492	ENSDARG00000011170	ENSDARG00000010420	Other Paralogs
ENSDARG00000076959 | ENSDARG00000087525	0.599741	64.5162	ENSDARG00000076959	ENSDARG00000087525	Other Paralogs
ENSDARG00000076959 | ENSDARG00000030129	-0.378477	16.4132	ENSDARG00000076959	ENSDARG00000030129	Other Paralogs
ENSDARG00000076959 | ENSDARG00000010023	0.463053	16.4461	ENSDARG00000076959	ENSDARG00000010023	Other Paralogs
ENSDARG00000076959 | ENSDARG00000101379	-0.310776	11.0699	ENSDARG00000076959	ENSDARG00000101379	Other Paralogs
ENSDARG00000076959 | ENSDARG00000086786	-0.324334	16.3447	ENSDARG00000076959	ENSDARG00000086786	Other Paralogs
ENSDARG00000076959 | ENSDARG00000013117	-0.593544	15.8135	ENSDARG00000076959	ENSDARG00000013117	Other Paralogs
ENSDARG00000076959 | ENSDARG00000070957	-0.390379	11.1	ENSDARG00000076959	ENSDARG00000070957	Other Paralogs
ENSDARG00000091699 | ENSDARG00000055592	0.946778	76.3273	ENSDARG00000091699	ENSDARG00000055592	Other Paralogs
ENSDARG00000091699 | ENSDARG00000034211	0.924232	68.9557	ENSDARG00000091699	ENSDARG00000034211	Other Paralogs
ENSDARG00000091699 | ENSDARG00000055715	0.821949	60.3291	ENSDARG00000091699	ENSDARG00000055715	Other Paralogs
ENSDARG00000091699 | ENSDARG00000102987	-0.230256	15.426	ENSDARG00000091699	ENSDARG00000102987	Other Paralogs
ENSDARG00000091699 | ENSDARG00000060600	-0.428069	17.4797	ENSDARG00000091699	ENSDARG00000060600	Other Paralogs
ENSDARG00000091699 | ENSDARG00000005595	-0.656741	12.4636	ENSDARG00000091699	ENSDARG00000005595	Other Paralogs
ENSDARG00000091699 | ENSDARG00000041864	-0.818855	48.7878	ENSDARG00000091699	ENSDARG00000041864	Other Paralogs
ENSDARG00000091699 | ENSDARG00000098239	0.544955	33.4681	ENSDARG00000091699	ENSDARG00000098239	Other Paralogs
ENSDARG00000091699 | ENSDARG00000069748	-0.794458	35.435	ENSDARG00000091699	ENSDARG00000069748	Other Paralogs
ENSDARG00000091699 | ENSDARG00000103317	-0.55885	34.4725	ENSDARG00000091699	ENSDARG00000103317	Other Paralogs
ENSDARG00000091699 | ENSDARG00000013804	0.697524	30.6375	ENSDARG00000091699	ENSDARG00000013804	Other Paralogs
ENSDARG00000091699 | ENSDARG00000052748	0.739108	64.0917	ENSDARG00000091699	ENSDARG00000052748	Other Paralogs
ENSDARG00000078908 | ENSDARG00000076310	0.964535	44.3658	ENSDARG00000078908	ENSDARG00000076310	Other Paralogs
ENSDARG00000078908 | ENSDARG00000087985	-0.0974368	19.4617	ENSDARG00000078908	ENSDARG00000087985	Other Paralogs
ENSDARG00000092638 | ENSDARG00000015891	0.81824	22.0847	ENSDARG00000092638	ENSDARG00000015891	Other Paralogs
ENSDARG00000092638 | ENSDARG00000019945	0.676715	5.27691	ENSDARG00000092638	ENSDARG00000019945	Other Paralogs
ENSDARG00000092638 | ENSDARG00000104937	0.771484	16.232	ENSDARG00000092638	ENSDARG00000104937	Other Paralogs
ENSDARG00000092638 | ENSDARG00000035970	0.643331	12.7898	ENSDARG00000092638	ENSDARG00000035970	Other Paralogs
ENSDARG00000092638 | ENSDARG00000020334	-0.755117	18.4087	ENSDARG00000092638	ENSDARG00000020334	Other Paralogs
ENSDARG00000092638 | ENSDARG00000000183	-0.364137	13.5769	ENSDARG00000092638	ENSDARG00000000183	Other Paralogs
ENSDARG00000092638 | ENSDARG00000073902	-0.456115	12.9184	ENSDARG00000092638	ENSDARG00000073902	Other Paralogs
ENSDARG00000092638 | ENSDARG00000006308	-0.310861	13.2417	ENSDARG00000092638	ENSDARG00000006308	Other Paralogs
ENSDARG00000092638 | ENSDARG00000102141	-0.176761	8.52661	ENSDARG00000092638	ENSDARG00000102141	Other Paralogs
ENSDARG00000092638 | ENSDARG00000077495	-0.521746	15.1744	ENSDARG00000092638	ENSDARG00000077495	Other Paralogs
ENSDARG00000092638 | ENSDARG00000076624	0.784356	13.9795	ENSDARG00000092638	ENSDARG00000076624	Other Paralogs
ENSDARG00000092638 | ENSDARG00000100422	0.387511	5.58554	ENSDARG00000092638	ENSDARG00000100422	Other Paralogs
ENSDARG00000092638 | ENSDARG00000105744	0.251866	20.5327	ENSDARG00000092638	ENSDARG00000105744	Other Paralogs
ENSDARG00000092638 | ENSDARG00000070124	-0.390771	11.6408	ENSDARG00000092638	ENSDARG00000070124	Other Paralogs
ENSDARG00000092638 | ENSDARG00000098689	-0.317908	7.94806	ENSDARG00000092638	ENSDARG00000098689	Other Paralogs
ENSDARG00000092638 | ENSDARG00000035986	-0.589912	14.9782	ENSDARG00000092638	ENSDARG00000035986	Other Paralogs
ENSDARG00000092638 | ENSDARG00000060123	0.375793	19.0424	ENSDARG00000092638	ENSDARG00000060123	Other Paralogs
ENSDARG00000092638 | ENSDARG00000045006	0.507314	19.0965	ENSDARG00000092638	ENSDARG00000045006	Other Paralogs
ENSDARG00000092638 | ENSDARG00000100053	-0.373653	23.0836	ENSDARG00000092638	ENSDARG00000100053	Other Paralogs
ENSDARG00000092638 | ENSDARG00000074781	0.718981	49.391	ENSDARG00000092638	ENSDARG00000074781	Other Paralogs
ENSDARG00000092638 | ENSDARG00000007923	-0.70867	14.665	ENSDARG00000092638	ENSDARG00000007923	Other Paralogs
ENSDARG00000092638 | ENSDARG00000101081	0.715295	79.2422	ENSDARG00000092638	ENSDARG00000101081	Other Paralogs
ENSDARG00000019941 | ENSDARG00000039082	0.0103413	14.6571	ENSDARG00000019941	ENSDARG00000039082	Other Paralogs
ENSDARG00000019941 | ENSDARG00000004017	0.0867553	16.6741	ENSDARG00000019941	ENSDARG00000004017	Other Paralogs
ENSDARG00000019941 | ENSDARG00000069499	0.329039	9.27083	ENSDARG00000019941	ENSDARG00000069499	Other Paralogs
ENSDARG00000019941 | ENSDARG00000001557	0.478658	15.689	ENSDARG00000019941	ENSDARG00000001557	Other Paralogs
ENSDARG00000019941 | ENSDARG00000087962	0.785355	13.2156	ENSDARG00000019941	ENSDARG00000087962	Other Paralogs
ENSDARG00000019941 | ENSDARG00000099161	0.731304	16.5178	ENSDARG00000019941	ENSDARG00000099161	Other Paralogs
ENSDARG00000008447 | ENSDARG00000099294	0.561577	15.8853	ENSDARG00000008447	ENSDARG00000099294	Other Paralogs
ENSDARG00000008447 | ENSDARG00000033567	-0.326798	33.2963	ENSDARG00000008447	ENSDARG00000033567	Other Paralogs
ENSDARG00000008447 | ENSDARG00000010962	-0.226958	17.8258	ENSDARG00000008447	ENSDARG00000010962	Other Paralogs
ENSDARG00000008447 | ENSDARG00000098059	-0.0609761	14.7988	ENSDARG00000008447	ENSDARG00000098059	Other Paralogs
ENSDARG00000008447 | ENSDARG00000095322	0.52376	10.0122	ENSDARG00000008447	ENSDARG00000095322	Other Paralogs
ENSDARG00000058219 | ENSDARG00000042708	-0.0402718	21.4528	ENSDARG00000058219	ENSDARG00000042708	Other Paralogs
ENSDARG00000058219 | ENSDARG00000041723	0.722596	24.9158	ENSDARG00000058219	ENSDARG00000041723	Other Paralogs
ENSDARG00000058219 | ENSDARG00000104436	-0.56631	24.7192	ENSDARG00000058219	ENSDARG00000104436	Other Paralogs
ENSDARG00000058219 | ENSDARG00000070155	-0.181208	20.3129	ENSDARG00000058219	ENSDARG00000070155	Other Paralogs
ENSDARG00000058219 | ENSDARG00000094466	-0.666579	19.9575	ENSDARG00000058219	ENSDARG00000094466	Other Paralogs
ENSDARG00000089507 | ENSDARG00000037455	0.44012	26.945	ENSDARG00000089507	ENSDARG00000037455	Other Paralogs
ENSDARG00000089507 | ENSDARG00000058048	-0.153342	34.1514	ENSDARG00000089507	ENSDARG00000058048	Other Paralogs
ENSDARG00000089507 | ENSDARG00000054835	-0.471188	34.7096	ENSDARG00000089507	ENSDARG00000054835	Other Paralogs
ENSDARG00000089507 | ENSDARG00000101176	-0.0807789	76.0878	ENSDARG00000089507	ENSDARG00000101176	Other Paralogs
ENSDARG00000089507 | ENSDARG00000006220	-0.0638659	52.9919	ENSDARG00000089507	ENSDARG00000006220	Other Paralogs
ENSDARG00000045886 | ENSDARG00000009901	0.53809	49.0048	ENSDARG00000045886	ENSDARG00000009901	Other Paralogs
ENSDARG00000045886 | ENSDARG00000075618	-0.0224593	18.9561	ENSDARG00000045886	ENSDARG00000075618	Other Paralogs
ENSDARG00000045886 | ENSDARG00000059775	0.974439	18.7739	ENSDARG00000045886	ENSDARG00000059775	Other Paralogs
ENSDARG00000045886 | ENSDARG00000054196	-0.345591	17.9371	ENSDARG00000045886	ENSDARG00000054196	Other Paralogs
ENSDARG00000045886 | ENSDARG00000039661	-0.2695	16.7383	ENSDARG00000045886	ENSDARG00000039661	Other Paralogs
ENSDARG00000045886 | ENSDARG00000032769	-0.691799	20.9309	ENSDARG00000045886	ENSDARG00000032769	Other Paralogs
ENSDARG00000092404 | ENSDARG00000016337	0.29866	28.0505	ENSDARG00000092404	ENSDARG00000016337	Other Paralogs
ENSDARG00000092404 | ENSDARG00000036139	0.0832927	27.569	ENSDARG00000092404	ENSDARG00000036139	Other Paralogs
ENSDARG00000092404 | ENSDARG00000031150	0.369786	29.1144	ENSDARG00000092404	ENSDARG00000031150	Other Paralogs
ENSDARG00000057606 | ENSDARG00000101680	-0.774273	37.5662	ENSDARG00000057606	ENSDARG00000101680	Other Paralogs
ENSDARG00000057606 | ENSDARG00000045074	0.065466	60.7396	ENSDARG00000057606	ENSDARG00000045074	Other Paralogs
ENSDARG00000057606 | ENSDARG00000035719	0.316348	40.4809	ENSDARG00000057606	ENSDARG00000035719	Other Paralogs
ENSDARG00000057606 | ENSDARG00000101626	-0.805073	40.9598	ENSDARG00000057606	ENSDARG00000101626	Other Paralogs
ENSDARG00000057606 | ENSDARG00000052575	0.877506	22.913	ENSDARG00000057606	ENSDARG00000052575	Other Paralogs
ENSDARG00000057606 | ENSDARG00000036637	-0.5542	34.304	ENSDARG00000057606	ENSDARG00000036637	Other Paralogs
ENSDARG00000057606 | ENSDARG00000103403	-0.81163	28.2118	ENSDARG00000057606	ENSDARG00000103403	Other Paralogs
ENSDARG00000057606 | ENSDARG00000018627	-0.863247	35.0836	ENSDARG00000057606	ENSDARG00000018627	Other Paralogs
ENSDARG00000057606 | ENSDARG00000009484	-0.925735	43.0555	ENSDARG00000057606	ENSDARG00000009484	Other Paralogs
ENSDARG00000057606 | ENSDARG00000071881	-0.767751	21.5227	ENSDARG00000057606	ENSDARG00000071881	Other Paralogs
ENSDARG00000057606 | ENSDARG00000099918	-0.941459	64.8229	ENSDARG00000057606	ENSDARG00000099918	Other Paralogs
ENSDARG00000057606 | ENSDARG00000033182	0.548237	64.665	ENSDARG00000057606	ENSDARG00000033182	Other Paralogs
ENSDARG00000057606 | ENSDARG00000059498	-0.182781	22.8019	ENSDARG00000057606	ENSDARG00000059498	Other Paralogs
ENSDARG00000000183 | ENSDARG00000015891	-0.257047	12.5602	ENSDARG00000000183	ENSDARG00000015891	Other Paralogs
ENSDARG00000000183 | ENSDARG00000019945	-0.0680417	6.25098	ENSDARG00000000183	ENSDARG00000019945	Other Paralogs
ENSDARG00000000183 | ENSDARG00000104937	-0.264307	13.9213	ENSDARG00000000183	ENSDARG00000104937	Other Paralogs
ENSDARG00000000183 | ENSDARG00000035970	0.810742	13.9331	ENSDARG00000000183	ENSDARG00000035970	Other Paralogs
ENSDARG00000000183 | ENSDARG00000020334	0.578049	18.4838	ENSDARG00000000183	ENSDARG00000020334	Other Paralogs
ENSDARG00000000183 | ENSDARG00000073902	0.715276	14.2891	ENSDARG00000000183	ENSDARG00000073902	Other Paralogs
ENSDARG00000000183 | ENSDARG00000006308	0.782827	14.3488	ENSDARG00000000183	ENSDARG00000006308	Other Paralogs
ENSDARG00000000183 | ENSDARG00000102141	-0.534859	3.47881	ENSDARG00000000183	ENSDARG00000102141	Other Paralogs
ENSDARG00000000183 | ENSDARG00000077495	0.769326	16.1116	ENSDARG00000000183	ENSDARG00000077495	Other Paralogs
ENSDARG00000000183 | ENSDARG00000076624	-0.109328	15.3163	ENSDARG00000000183	ENSDARG00000076624	Other Paralogs
ENSDARG00000000183 | ENSDARG00000100422	-0.361741	4.57151	ENSDARG00000000183	ENSDARG00000100422	Other Paralogs
ENSDARG00000000183 | ENSDARG00000105744	0.561959	17.4935	ENSDARG00000000183	ENSDARG00000105744	Other Paralogs
ENSDARG00000000183 | ENSDARG00000070124	0.824588	11.0217	ENSDARG00000000183	ENSDARG00000070124	Other Paralogs
ENSDARG00000000183 | ENSDARG00000098689	0.881316	5.50511	ENSDARG00000000183	ENSDARG00000098689	Other Paralogs
ENSDARG00000000183 | ENSDARG00000035986	0.698269	17.3751	ENSDARG00000000183	ENSDARG00000035986	Other Paralogs
ENSDARG00000000183 | ENSDARG00000060123	0.48962	13.3116	ENSDARG00000000183	ENSDARG00000060123	Other Paralogs
ENSDARG00000000183 | ENSDARG00000045006	-0.276496	13.9925	ENSDARG00000000183	ENSDARG00000045006	Other Paralogs
ENSDARG00000000183 | ENSDARG00000100053	0.876193	7.99303	ENSDARG00000000183	ENSDARG00000100053	Other Paralogs
ENSDARG00000000183 | ENSDARG00000074781	-0.19159	15.565	ENSDARG00000000183	ENSDARG00000074781	Other Paralogs
ENSDARG00000000183 | ENSDARG00000007923	0.787621	13.7634	ENSDARG00000000183	ENSDARG00000007923	Other Paralogs
ENSDARG00000000183 | ENSDARG00000101081	-0.099114	13.9429	ENSDARG00000000183	ENSDARG00000101081	Other Paralogs
ENSDARG00000063309 | ENSDARG00000074059	-0.745118	15.0964	ENSDARG00000063309	ENSDARG00000074059	Other Paralogs
ENSDARG00000070055 | ENSDARG00000071152	0.633231	19.2158	ENSDARG00000070055	ENSDARG00000071152	Other Paralogs
ENSDARG00000036212 | ENSDARG00000104493	0.355824	9.37035	ENSDARG00000036212	ENSDARG00000104493	Other Paralogs
ENSDARG00000036212 | ENSDARG00000078604	0.539141	12.2672	ENSDARG00000036212	ENSDARG00000078604	Other Paralogs
ENSDARG00000036212 | ENSDARG00000029936	0.739561	12.3	ENSDARG00000036212	ENSDARG00000029936	Other Paralogs
ENSDARG00000036212 | ENSDARG00000030269	-0.452745	11.2674	ENSDARG00000036212	ENSDARG00000030269	Other Paralogs
ENSDARG00000036212 | ENSDARG00000088972	0.24652	9.8322	ENSDARG00000036212	ENSDARG00000088972	Other Paralogs
ENSDARG00000036212 | ENSDARG00000063307	0.577426	7.79116	ENSDARG00000036212	ENSDARG00000063307	Other Paralogs
ENSDARG00000036212 | ENSDARG00000062192	0.879408	9.89413	ENSDARG00000036212	ENSDARG00000062192	Other Paralogs
ENSDARG00000036212 | ENSDARG00000051836	0.44092	12.3354	ENSDARG00000036212	ENSDARG00000051836	Other Paralogs
ENSDARG00000036212 | ENSDARG00000011088	-0.293246	12.9588	ENSDARG00000036212	ENSDARG00000011088	Other Paralogs
ENSDARG00000036212 | ENSDARG00000028857	0.840603	7.61848	ENSDARG00000036212	ENSDARG00000028857	Other Paralogs
ENSDARG00000036212 | ENSDARG00000043627	0.917437	10.9877	ENSDARG00000036212	ENSDARG00000043627	Other Paralogs
ENSDARG00000036212 | ENSDARG00000019038	0.791667	13.0371	ENSDARG00000036212	ENSDARG00000019038	Other Paralogs
ENSDARG00000036212 | ENSDARG00000026988	0.897061	11.6809	ENSDARG00000036212	ENSDARG00000026988	Other Paralogs
ENSDARG00000023600 | ENSDARG00000039901	0.953957	67.1265	ENSDARG00000023600	ENSDARG00000039901	Other Paralogs
ENSDARG00000023600 | ENSDARG00000013360	0.284701	59.8727	ENSDARG00000023600	ENSDARG00000013360	Other Paralogs
ENSDARG00000023600 | ENSDARG00000067958	0.0528852	58.4644	ENSDARG00000023600	ENSDARG00000067958	Other Paralogs
ENSDARG00000023600 | ENSDARG00000102334	-0.00905153	10.4489	ENSDARG00000023600	ENSDARG00000102334	Other Paralogs
ENSDARG00000023600 | ENSDARG00000037476	0.481686	13.7329	ENSDARG00000023600	ENSDARG00000037476	Other Paralogs
ENSDARG00000023600 | ENSDARG00000101178	0.779861	11.5011	ENSDARG00000023600	ENSDARG00000101178	Other Paralogs
ENSDARG00000076713 | ENSDARG00000032831	-0.198227	45.0225	ENSDARG00000076713	ENSDARG00000032831	Other Paralogs
ENSDARG00000078251 | ENSDARG00000009493	0.0563408	12.702	ENSDARG00000078251	ENSDARG00000009493	Other Paralogs
ENSDARG00000078251 | ENSDARG00000003022	0.451948	20.6199	ENSDARG00000078251	ENSDARG00000003022	Other Paralogs
ENSDARG00000078251 | ENSDARG00000103467	0.461565	20.9972	ENSDARG00000078251	ENSDARG00000103467	Other Paralogs
ENSDARG00000078251 | ENSDARG00000006169	0.655888	8.43486	ENSDARG00000078251	ENSDARG00000006169	Other Paralogs
ENSDARG00000078251 | ENSDARG00000005104	-0.0512495	21.1014	ENSDARG00000078251	ENSDARG00000005104	Other Paralogs
ENSDARG00000078251 | ENSDARG00000061450	-0.121911	41.8413	ENSDARG00000078251	ENSDARG00000061450	Other Paralogs
ENSDARG00000078251 | ENSDARG00000104290	-0.192417	14.47	ENSDARG00000078251	ENSDARG00000104290	Other Paralogs
ENSDARG00000078251 | ENSDARG00000091521	-0.326942	14.4466	ENSDARG00000078251	ENSDARG00000091521	Other Paralogs
ENSDARG00000078251 | ENSDARG00000090965	0.718157	14.3788	ENSDARG00000078251	ENSDARG00000090965	Other Paralogs
ENSDARG00000078251 | ENSDARG00000103651	0.987544	14.1241	ENSDARG00000078251	ENSDARG00000103651	Other Paralogs
ENSDARG00000070673 | ENSDARG00000056481	0.512795	17.0419	ENSDARG00000070673	ENSDARG00000056481	Other Paralogs
ENSDARG00000070673 | ENSDARG00000106158	-0.0880722	17.7671	ENSDARG00000070673	ENSDARG00000106158	Other Paralogs
ENSDARG00000070673 | ENSDARG00000033587	0.306932	14.2064	ENSDARG00000070673	ENSDARG00000033587	Other Paralogs
ENSDARG00000101176 | ENSDARG00000037455	-0.411503	26.9622	ENSDARG00000101176	ENSDARG00000037455	Other Paralogs
ENSDARG00000101176 | ENSDARG00000058048	-0.452851	34.4536	ENSDARG00000101176	ENSDARG00000058048	Other Paralogs
ENSDARG00000101176 | ENSDARG00000054835	0.397347	33.8852	ENSDARG00000101176	ENSDARG00000054835	Other Paralogs
ENSDARG00000101176 | ENSDARG00000006220	-0.346356	53.9968	ENSDARG00000101176	ENSDARG00000006220	Other Paralogs
ENSDARG00000077052 | ENSDARG00000103739	-0.744424	25.0475	ENSDARG00000077052	ENSDARG00000103739	Other Paralogs
ENSDARG00000061904 | ENSDARG00000063682	0.811153	53.0436	ENSDARG00000061904	ENSDARG00000063682	Other Paralogs
ENSDARG00000061904 | ENSDARG00000104263	-0.404721	10.3756	ENSDARG00000061904	ENSDARG00000104263	Other Paralogs
ENSDARG00000061904 | ENSDARG00000099767	-0.403704	10.1119	ENSDARG00000061904	ENSDARG00000099767	Other Paralogs
ENSDARG00000061904 | ENSDARG00000061778	-0.433344	9.37667	ENSDARG00000061904	ENSDARG00000061778	Other Paralogs
ENSDARG00000061904 | ENSDARG00000075041	-0.103912	10.7451	ENSDARG00000061904	ENSDARG00000075041	Other Paralogs
ENSDARG00000003867 | ENSDARG00000063726	-0.635543	22.6343	ENSDARG00000003867	ENSDARG00000063726	Other Paralogs
ENSDARG00000003867 | ENSDARG00000087937	-0.0494668	34.5069	ENSDARG00000003867	ENSDARG00000087937	Other Paralogs
ENSDARG00000003867 | ENSDARG00000017329	0.224365	35.1611	ENSDARG00000003867	ENSDARG00000017329	Other Paralogs
ENSDARG00000003867 | ENSDARG00000026577	-0.659002	41.6469	ENSDARG00000003867	ENSDARG00000026577	Other Paralogs
ENSDARG00000037154 | ENSDARG00000061352	-0.113006	11.9044	ENSDARG00000037154	ENSDARG00000061352	Other Paralogs
ENSDARG00000037154 | ENSDARG00000074319	-0.413531	9.95534	ENSDARG00000037154	ENSDARG00000074319	Other Paralogs
ENSDARG00000037154 | ENSDARG00000062510	0.79063	5.04856	ENSDARG00000037154	ENSDARG00000062510	Other Paralogs
ENSDARG00000037154 | ENSDARG00000070809	-0.387763	7.86002	ENSDARG00000037154	ENSDARG00000070809	Other Paralogs
ENSDARG00000037154 | ENSDARG00000039987	0.978004	29.0958	ENSDARG00000037154	ENSDARG00000039987	Other Paralogs
ENSDARG00000037154 | ENSDARG00000018773	-0.0615492	26.1414	ENSDARG00000037154	ENSDARG00000018773	Other Paralogs
ENSDARG00000037154 | ENSDARG00000044485	0.164734	11.1008	ENSDARG00000037154	ENSDARG00000044485	Other Paralogs
ENSDARG00000043322 | ENSDARG00000070338	0.525309	20.8385	ENSDARG00000043322	ENSDARG00000070338	Other Paralogs
ENSDARG00000043322 | ENSDARG00000070351	0.324303	15.9105	ENSDARG00000043322	ENSDARG00000070351	Other Paralogs
ENSDARG00000043322 | ENSDARG00000070340	-0.185281	18.5369	ENSDARG00000043322	ENSDARG00000070340	Other Paralogs
ENSDARG00000043322 | ENSDARG00000092809	0.771044	19.9816	ENSDARG00000043322	ENSDARG00000092809	Other Paralogs
ENSDARG00000043322 | ENSDARG00000070352	0.414119	14.0074	ENSDARG00000043322	ENSDARG00000070352	Other Paralogs
ENSDARG00000043322 | ENSDARG00000103133	0.45247	14.1817	ENSDARG00000043322	ENSDARG00000103133	Other Paralogs
ENSDARG00000043322 | ENSDARG00000070353	0.516312	14.8004	ENSDARG00000043322	ENSDARG00000070353	Other Paralogs
ENSDARG00000043322 | ENSDARG00000070337	0.886295	19.353	ENSDARG00000043322	ENSDARG00000070337	Other Paralogs
ENSDARG00000043322 | ENSDARG00000070339	-0.07892	17.6512	ENSDARG00000043322	ENSDARG00000070339	Other Paralogs
ENSDARG00000043322 | ENSDARG00000070343	-0.167776	20.1148	ENSDARG00000043322	ENSDARG00000070343	Other Paralogs
ENSDARG00000043322 | ENSDARG00000101954	-0.180584	20.0177	ENSDARG00000043322	ENSDARG00000101954	Other Paralogs
ENSDARG00000043322 | ENSDARG00000070348	0.445103	17.394	ENSDARG00000043322	ENSDARG00000070348	Other Paralogs
ENSDARG00000043322 | ENSDARG00000070346	-0.167843	19.1107	ENSDARG00000043322	ENSDARG00000070346	Other Paralogs
ENSDARG00000043322 | ENSDARG00000102631	0.507941	16.2804	ENSDARG00000043322	ENSDARG00000102631	Other Paralogs
ENSDARG00000055138 | ENSDARG00000077934	0.443991	13.7482	ENSDARG00000055138	ENSDARG00000077934	Other Paralogs
ENSDARG00000055138 | ENSDARG00000014361	0.772049	20.7899	ENSDARG00000055138	ENSDARG00000014361	Other Paralogs
ENSDARG00000088000 | ENSDARG00000099025	-0.0272069	28.267	ENSDARG00000088000	ENSDARG00000099025	Other Paralogs
ENSDARG00000088000 | ENSDARG00000079760	0.737412	23.8095	ENSDARG00000088000	ENSDARG00000079760	Other Paralogs
ENSDARG00000088000 | ENSDARG00000102282	-0.123318	24.2689	ENSDARG00000088000	ENSDARG00000102282	Other Paralogs
ENSDARG00000088000 | ENSDARG00000105075	0.526783	25.0496	ENSDARG00000088000	ENSDARG00000105075	Other Paralogs
ENSDARG00000088000 | ENSDARG00000097394	-0.458134	28.8377	ENSDARG00000088000	ENSDARG00000097394	Other Paralogs
ENSDARG00000088000 | ENSDARG00000089883	-0.679503	15.25	ENSDARG00000088000	ENSDARG00000089883	Other Paralogs
ENSDARG00000088000 | ENSDARG00000090871	-0.516479	13.9138	ENSDARG00000088000	ENSDARG00000090871	Other Paralogs
ENSDARG00000088000 | ENSDARG00000105127	0.90487	14.0371	ENSDARG00000088000	ENSDARG00000105127	Other Paralogs
ENSDARG00000088000 | ENSDARG00000094514	0.823736	18.6782	ENSDARG00000088000	ENSDARG00000094514	Other Paralogs
ENSDARG00000088000 | ENSDARG00000093846	0.466004	14.9517	ENSDARG00000088000	ENSDARG00000093846	Other Paralogs
ENSDARG00000088000 | ENSDARG00000077266	0.813868	14.7362	ENSDARG00000088000	ENSDARG00000077266	Other Paralogs
ENSDARG00000088000 | ENSDARG00000092608	0.0382488	41.5289	ENSDARG00000088000	ENSDARG00000092608	Other Paralogs
ENSDARG00000088000 | ENSDARG00000098664	-0.135351	31.9331	ENSDARG00000088000	ENSDARG00000098664	Other Paralogs
ENSDARG00000088000 | ENSDARG00000102099	0.321925	24.4664	ENSDARG00000088000	ENSDARG00000102099	Other Paralogs
ENSDARG00000088000 | ENSDARG00000015482	0.0785061	30.0294	ENSDARG00000088000	ENSDARG00000015482	Other Paralogs
ENSDARG00000088000 | ENSDARG00000101524	0.928948	32.2371	ENSDARG00000088000	ENSDARG00000101524	Other Paralogs
ENSDARG00000088000 | ENSDARG00000104798	0.660227	29.5264	ENSDARG00000088000	ENSDARG00000104798	Other Paralogs
ENSDARG00000088000 | ENSDARG00000101056	-0.384006	32.4607	ENSDARG00000088000	ENSDARG00000101056	Other Paralogs
ENSDARG00000088000 | ENSDARG00000100329	0.980659	76.6913	ENSDARG00000088000	ENSDARG00000100329	Other Paralogs
ENSDARG00000088000 | ENSDARG00000103172	0.874753	76.4172	ENSDARG00000088000	ENSDARG00000103172	Other Paralogs
ENSDARG00000088000 | ENSDARG00000096210	0.983881	79.9849	ENSDARG00000088000	ENSDARG00000096210	Other Paralogs
ENSDARG00000088000 | ENSDARG00000105067	0.0167813	68.0147	ENSDARG00000088000	ENSDARG00000105067	Other Paralogs
ENSDARG00000088000 | ENSDARG00000095126	0.92476	61.646	ENSDARG00000088000	ENSDARG00000095126	Other Paralogs
ENSDARG00000088000 | ENSDARG00000100842	0.957296	61.1148	ENSDARG00000088000	ENSDARG00000100842	Other Paralogs
ENSDARG00000088000 | ENSDARG00000078728	0.879759	63.5946	ENSDARG00000088000	ENSDARG00000078728	Other Paralogs
ENSDARG00000088000 | ENSDARG00000076272	0.963921	65.7426	ENSDARG00000088000	ENSDARG00000076272	Other Paralogs
ENSDARG00000088000 | ENSDARG00000102673	0.972772	59.2702	ENSDARG00000088000	ENSDARG00000102673	Other Paralogs
ENSDARG00000088000 | ENSDARG00000105806	0.0418024	43.4958	ENSDARG00000088000	ENSDARG00000105806	Other Paralogs
ENSDARG00000088000 | ENSDARG00000105692	-0.123488	41.4321	ENSDARG00000088000	ENSDARG00000105692	Other Paralogs
ENSDARG00000088000 | ENSDARG00000091841	-0.244676	42.9915	ENSDARG00000088000	ENSDARG00000091841	Other Paralogs
ENSDARG00000088000 | ENSDARG00000097281	0.624286	44.3312	ENSDARG00000088000	ENSDARG00000097281	Other Paralogs
ENSDARG00000088000 | ENSDARG00000105816	0.612193	47.0149	ENSDARG00000088000	ENSDARG00000105816	Other Paralogs
ENSDARG00000088000 | ENSDARG00000097551	0.0135636	45.8728	ENSDARG00000088000	ENSDARG00000097551	Other Paralogs
ENSDARG00000088000 | ENSDARG00000103751	0.486695	45.3785	ENSDARG00000088000	ENSDARG00000103751	Other Paralogs
ENSDARG00000088000 | ENSDARG00000097134	0.730257	47.4924	ENSDARG00000088000	ENSDARG00000097134	Other Paralogs
ENSDARG00000088000 | ENSDARG00000079010	0.906384	47.4656	ENSDARG00000088000	ENSDARG00000079010	Other Paralogs
ENSDARG00000088000 | ENSDARG00000096901	0.920625	46.9014	ENSDARG00000088000	ENSDARG00000096901	Other Paralogs
ENSDARG00000088000 | ENSDARG00000105690	-0.0493843	41.5986	ENSDARG00000088000	ENSDARG00000105690	Other Paralogs
ENSDARG00000088000 | ENSDARG00000097255	0.828257	44.9206	ENSDARG00000088000	ENSDARG00000097255	Other Paralogs
ENSDARG00000088000 | ENSDARG00000102800	0.301739	42.6917	ENSDARG00000088000	ENSDARG00000102800	Other Paralogs
ENSDARG00000088000 | ENSDARG00000103375	0.822015	41.6551	ENSDARG00000088000	ENSDARG00000103375	Other Paralogs
ENSDARG00000088000 | ENSDARG00000079035	0.887329	43.4958	ENSDARG00000088000	ENSDARG00000079035	Other Paralogs
ENSDARG00000088000 | ENSDARG00000097627	0.429472	35.9127	ENSDARG00000088000	ENSDARG00000097627	Other Paralogs
ENSDARG00000088000 | ENSDARG00000089092	-0.259718	37.2024	ENSDARG00000088000	ENSDARG00000089092	Other Paralogs
ENSDARG00000088000 | ENSDARG00000103850	0.155345	43.3116	ENSDARG00000088000	ENSDARG00000103850	Other Paralogs
ENSDARG00000088000 | ENSDARG00000098027	-0.0619145	38.868	ENSDARG00000088000	ENSDARG00000098027	Other Paralogs
ENSDARG00000088000 | ENSDARG00000069957	0.0630289	42.4492	ENSDARG00000088000	ENSDARG00000069957	Other Paralogs
ENSDARG00000088000 | ENSDARG00000086494	-0.130442	42.6557	ENSDARG00000088000	ENSDARG00000086494	Other Paralogs
ENSDARG00000088000 | ENSDARG00000075470	0.044331	45.1917	ENSDARG00000088000	ENSDARG00000075470	Other Paralogs
ENSDARG00000088000 | ENSDARG00000098811	0.788402	44.9856	ENSDARG00000088000	ENSDARG00000098811	Other Paralogs
ENSDARG00000088000 | ENSDARG00000105713	-0.0231357	42.0919	ENSDARG00000088000	ENSDARG00000105713	Other Paralogs
ENSDARG00000088000 | ENSDARG00000096030	0.824581	39.3141	ENSDARG00000088000	ENSDARG00000096030	Other Paralogs
ENSDARG00000088000 | ENSDARG00000101365	0.0328613	39.2478	ENSDARG00000088000	ENSDARG00000101365	Other Paralogs
ENSDARG00000088000 | ENSDARG00000098094	0.382502	37.1012	ENSDARG00000088000	ENSDARG00000098094	Other Paralogs
ENSDARG00000088000 | ENSDARG00000104006	0.963569	44.3647	ENSDARG00000088000	ENSDARG00000104006	Other Paralogs
ENSDARG00000088000 | ENSDARG00000104561	0.93773	46.7973	ENSDARG00000088000	ENSDARG00000104561	Other Paralogs
ENSDARG00000088000 | ENSDARG00000100421	0.867181	43.1146	ENSDARG00000088000	ENSDARG00000100421	Other Paralogs
ENSDARG00000088000 | ENSDARG00000074768	0.43718	35.6086	ENSDARG00000088000	ENSDARG00000074768	Other Paralogs
ENSDARG00000088000 | ENSDARG00000076255	0.915256	38.6174	ENSDARG00000088000	ENSDARG00000076255	Other Paralogs
ENSDARG00000088000 | ENSDARG00000102999	0.951401	43.1653	ENSDARG00000088000	ENSDARG00000102999	Other Paralogs
ENSDARG00000088000 | ENSDARG00000097842	-0.390806	39.1387	ENSDARG00000088000	ENSDARG00000097842	Other Paralogs
ENSDARG00000088000 | ENSDARG00000104887	0.877938	43.3321	ENSDARG00000088000	ENSDARG00000104887	Other Paralogs
ENSDARG00000088000 | ENSDARG00000107177	0.612132	44.6765	ENSDARG00000088000	ENSDARG00000107177	Other Paralogs
ENSDARG00000088000 | ENSDARG00000087070	0.555171	43.6007	ENSDARG00000088000	ENSDARG00000087070	Other Paralogs
ENSDARG00000088000 | ENSDARG00000087544	0.939876	39.4515	ENSDARG00000088000	ENSDARG00000087544	Other Paralogs
ENSDARG00000088000 | ENSDARG00000088847	0.981845	48.0091	ENSDARG00000088000	ENSDARG00000088847	Other Paralogs
ENSDARG00000088000 | ENSDARG00000093831	0.965711	43.7845	ENSDARG00000088000	ENSDARG00000093831	Other Paralogs
ENSDARG00000088000 | ENSDARG00000107106	0.968178	33.6649	ENSDARG00000088000	ENSDARG00000107106	Other Paralogs
ENSDARG00000088000 | ENSDARG00000094175	0.837345	41.8549	ENSDARG00000088000	ENSDARG00000094175	Other Paralogs
ENSDARG00000088000 | ENSDARG00000078281	0.00586039	36.0206	ENSDARG00000088000	ENSDARG00000078281	Other Paralogs
ENSDARG00000088000 | ENSDARG00000093220	0.0395565	46.959	ENSDARG00000088000	ENSDARG00000093220	Other Paralogs
ENSDARG00000088000 | ENSDARG00000069796	0.738944	37.1028	ENSDARG00000088000	ENSDARG00000069796	Other Paralogs
ENSDARG00000088000 | ENSDARG00000098122	-0.0403303	42.7191	ENSDARG00000088000	ENSDARG00000098122	Other Paralogs
ENSDARG00000088000 | ENSDARG00000097098	0.292734	32.3475	ENSDARG00000088000	ENSDARG00000097098	Other Paralogs
ENSDARG00000088000 | ENSDARG00000105038	0.512071	44.5461	ENSDARG00000088000	ENSDARG00000105038	Other Paralogs
ENSDARG00000088000 | ENSDARG00000099090	0.875046	33.6095	ENSDARG00000088000	ENSDARG00000099090	Other Paralogs
ENSDARG00000088000 | ENSDARG00000086720	0.580655	44.1882	ENSDARG00000088000	ENSDARG00000086720	Other Paralogs
ENSDARG00000088000 | ENSDARG00000086831	0.45644	40.4143	ENSDARG00000088000	ENSDARG00000086831	Other Paralogs
ENSDARG00000088000 | ENSDARG00000091243	0.770761	45.7865	ENSDARG00000088000	ENSDARG00000091243	Other Paralogs
ENSDARG00000088000 | ENSDARG00000102156	0.890148	41.7434	ENSDARG00000088000	ENSDARG00000102156	Other Paralogs
ENSDARG00000088000 | ENSDARG00000098991	0.974529	43.4254	ENSDARG00000088000	ENSDARG00000098991	Other Paralogs
ENSDARG00000088000 | ENSDARG00000096708	0.918605	46.3522	ENSDARG00000088000	ENSDARG00000096708	Other Paralogs
ENSDARG00000088000 | ENSDARG00000092436	0.902887	45.1296	ENSDARG00000088000	ENSDARG00000092436	Other Paralogs
ENSDARG00000088000 | ENSDARG00000092784	0.252922	46.1111	ENSDARG00000088000	ENSDARG00000092784	Other Paralogs
ENSDARG00000088000 | ENSDARG00000099837	0.84901	41.8139	ENSDARG00000088000	ENSDARG00000099837	Other Paralogs
ENSDARG00000088000 | ENSDARG00000101528	0.766039	41.1962	ENSDARG00000088000	ENSDARG00000101528	Other Paralogs
ENSDARG00000088000 | ENSDARG00000100793	0.837411	42.5772	ENSDARG00000088000	ENSDARG00000100793	Other Paralogs
ENSDARG00000088000 | ENSDARG00000069869	0.637367	35.3671	ENSDARG00000088000	ENSDARG00000069869	Other Paralogs
ENSDARG00000088000 | ENSDARG00000104737	0.0518005	42.6071	ENSDARG00000088000	ENSDARG00000104737	Other Paralogs
ENSDARG00000088000 | ENSDARG00000096497	0.845653	43.2604	ENSDARG00000088000	ENSDARG00000096497	Other Paralogs
ENSDARG00000088000 | ENSDARG00000103247	0.903034	44.2407	ENSDARG00000088000	ENSDARG00000103247	Other Paralogs
ENSDARG00000088000 | ENSDARG00000104697	0.911352	36.2057	ENSDARG00000088000	ENSDARG00000104697	Other Paralogs
ENSDARG00000088000 | ENSDARG00000103497	0.904642	44.9158	ENSDARG00000088000	ENSDARG00000103497	Other Paralogs
ENSDARG00000088000 | ENSDARG00000089947	0.237794	37.9239	ENSDARG00000088000	ENSDARG00000089947	Other Paralogs
ENSDARG00000088000 | ENSDARG00000100434	0.963984	43.2858	ENSDARG00000088000	ENSDARG00000100434	Other Paralogs
ENSDARG00000088000 | ENSDARG00000098892	0.986988	41.066	ENSDARG00000088000	ENSDARG00000098892	Other Paralogs
ENSDARG00000088000 | ENSDARG00000102658	0.178153	40.6998	ENSDARG00000088000	ENSDARG00000102658	Other Paralogs
ENSDARG00000088000 | ENSDARG00000101843	0.897622	40.2778	ENSDARG00000088000	ENSDARG00000101843	Other Paralogs
ENSDARG00000088000 | ENSDARG00000100142	0.876758	46.6518	ENSDARG00000088000	ENSDARG00000100142	Other Paralogs
ENSDARG00000088000 | ENSDARG00000101817	0.920257	46.5759	ENSDARG00000088000	ENSDARG00000101817	Other Paralogs
ENSDARG00000088000 | ENSDARG00000104294	0.937698	42.9182	ENSDARG00000088000	ENSDARG00000104294	Other Paralogs
ENSDARG00000088000 | ENSDARG00000096026	0.940683	41.3398	ENSDARG00000088000	ENSDARG00000096026	Other Paralogs
ENSDARG00000088000 | ENSDARG00000103450	-0.502535	42.0251	ENSDARG00000088000	ENSDARG00000103450	Other Paralogs
ENSDARG00000088000 | ENSDARG00000092968	0.560415	44.6718	ENSDARG00000088000	ENSDARG00000092968	Other Paralogs
ENSDARG00000088000 | ENSDARG00000097501	0.200804	37.904	ENSDARG00000088000	ENSDARG00000097501	Other Paralogs
ENSDARG00000088000 | ENSDARG00000103341	0.863615	37.2471	ENSDARG00000088000	ENSDARG00000103341	Other Paralogs
ENSDARG00000088000 | ENSDARG00000076807	0.305431	36.8559	ENSDARG00000088000	ENSDARG00000076807	Other Paralogs
ENSDARG00000088000 | ENSDARG00000101842	0.916192	37.7193	ENSDARG00000088000	ENSDARG00000101842	Other Paralogs
ENSDARG00000088000 | ENSDARG00000104888	0.633734	39.9802	ENSDARG00000088000	ENSDARG00000104888	Other Paralogs
ENSDARG00000088000 | ENSDARG00000100262	0.837645	42.2805	ENSDARG00000088000	ENSDARG00000100262	Other Paralogs
ENSDARG00000088000 | ENSDARG00000104041	0.971227	36.6569	ENSDARG00000088000	ENSDARG00000104041	Other Paralogs
ENSDARG00000088000 | ENSDARG00000088214	0.895808	39.748	ENSDARG00000088000	ENSDARG00000088214	Other Paralogs
ENSDARG00000088000 | ENSDARG00000102411	0.274659	36.7403	ENSDARG00000088000	ENSDARG00000102411	Other Paralogs
ENSDARG00000088000 | ENSDARG00000100324	-0.435009	32.4777	ENSDARG00000088000	ENSDARG00000100324	Other Paralogs
ENSDARG00000088000 | ENSDARG00000088051	-0.343566	34.3152	ENSDARG00000088000	ENSDARG00000088051	Other Paralogs
ENSDARG00000088000 | ENSDARG00000088820	0.745655	33.4463	ENSDARG00000088000	ENSDARG00000088820	Other Paralogs
ENSDARG00000088000 | ENSDARG00000106808	0.315318	28.787	ENSDARG00000088000	ENSDARG00000106808	Other Paralogs
ENSDARG00000088000 | ENSDARG00000099917	0.959739	31.9067	ENSDARG00000088000	ENSDARG00000099917	Other Paralogs
ENSDARG00000088000 | ENSDARG00000090304	0.471449	35.0812	ENSDARG00000088000	ENSDARG00000090304	Other Paralogs
ENSDARG00000088000 | ENSDARG00000108812	0.956731	34.2377	ENSDARG00000088000	ENSDARG00000108812	Other Paralogs
ENSDARG00000088000 | ENSDARG00000090740	0.919955	34.4802	ENSDARG00000088000	ENSDARG00000090740	Other Paralogs
ENSDARG00000088000 | ENSDARG00000103954	0.42091	32.8549	ENSDARG00000088000	ENSDARG00000103954	Other Paralogs
ENSDARG00000088000 | ENSDARG00000089607	-0.919077	31.1238	ENSDARG00000088000	ENSDARG00000089607	Other Paralogs
ENSDARG00000088000 | ENSDARG00000103875	-0.302447	30.2892	ENSDARG00000088000	ENSDARG00000103875	Other Paralogs
ENSDARG00000088000 | ENSDARG00000077712	0.305108	34.1201	ENSDARG00000088000	ENSDARG00000077712	Other Paralogs
ENSDARG00000036869 | ENSDARG00000019646	0.160866	20.3432	ENSDARG00000036869	ENSDARG00000019646	Other Paralogs
ENSDARG00000036869 | ENSDARG00000008305	0.515506	20.5918	ENSDARG00000036869	ENSDARG00000008305	Other Paralogs
ENSDARG00000036869 | ENSDARG00000042857	-0.186704	24.9853	ENSDARG00000036869	ENSDARG00000042857	Other Paralogs
ENSDARG00000036869 | ENSDARG00000086944	0.384622	25	ENSDARG00000036869	ENSDARG00000086944	Other Paralogs
ENSDARG00000036869 | ENSDARG00000103981	0.628178	17.6268	ENSDARG00000036869	ENSDARG00000103981	Other Paralogs
ENSDARG00000069843 | ENSDARG00000105225	0.870605	16.8002	ENSDARG00000069843	ENSDARG00000105225	Other Paralogs
ENSDARG00000069843 | ENSDARG00000045893	-0.0795492	24.2988	ENSDARG00000069843	ENSDARG00000045893	Other Paralogs
ENSDARG00000069843 | ENSDARG00000004648	0.973519	50.6122	ENSDARG00000069843	ENSDARG00000004648	Other Paralogs
ENSDARG00000017168 | ENSDARG00000104742	0.0373979	22.47	ENSDARG00000017168	ENSDARG00000104742	Other Paralogs
ENSDARG00000017168 | ENSDARG00000057737	0.0942868	36.1312	ENSDARG00000017168	ENSDARG00000057737	Other Paralogs
ENSDARG00000017168 | ENSDARG00000071565	-0.367924	30.1885	ENSDARG00000017168	ENSDARG00000071565	Other Paralogs
ENSDARG00000016699 | ENSDARG00000031875	-0.28908	59.2168	ENSDARG00000016699	ENSDARG00000031875	Other Paralogs
ENSDARG00000052482 | ENSDARG00000011157	0.788363	16.6697	ENSDARG00000052482	ENSDARG00000011157	Other Paralogs
ENSDARG00000052482 | ENSDARG00000030532	0.765957	21.399	ENSDARG00000052482	ENSDARG00000030532	Other Paralogs
ENSDARG00000043663 | ENSDARG00000099022	-0.781188	75.9398	ENSDARG00000043663	ENSDARG00000099022	Other Paralogs
ENSDARG00000059897 | ENSDARG00000011948	-0.242155	21.4556	ENSDARG00000059897	ENSDARG00000011948	Other Paralogs
ENSDARG00000059897 | ENSDARG00000036993	0.783725	12.7407	ENSDARG00000059897	ENSDARG00000036993	Other Paralogs
ENSDARG00000059897 | ENSDARG00000004782	-0.125514	15.9777	ENSDARG00000059897	ENSDARG00000004782	Other Paralogs
ENSDARG00000059897 | ENSDARG00000056909	0.62218	5.86876	ENSDARG00000059897	ENSDARG00000056909	Other Paralogs
ENSDARG00000059897 | ENSDARG00000069105	-0.0867769	14.7433	ENSDARG00000059897	ENSDARG00000069105	Other Paralogs
ENSDARG00000059897 | ENSDARG00000078523	-0.109116	16.9212	ENSDARG00000059897	ENSDARG00000078523	Other Paralogs
ENSDARG00000059897 | ENSDARG00000075321	-0.648067	8.05549	ENSDARG00000059897	ENSDARG00000075321	Other Paralogs
ENSDARG00000059897 | ENSDARG00000022727	0.325031	17.2273	ENSDARG00000059897	ENSDARG00000022727	Other Paralogs
ENSDARG00000059897 | ENSDARG00000017354	-0.386143	17.4175	ENSDARG00000059897	ENSDARG00000017354	Other Paralogs
ENSDARG00000059897 | ENSDARG00000034434	-0.276074	22.0016	ENSDARG00000059897	ENSDARG00000034434	Other Paralogs
ENSDARG00000059897 | ENSDARG00000086214	0.977009	53.4929	ENSDARG00000059897	ENSDARG00000086214	Other Paralogs
ENSDARG00000059897 | ENSDARG00000077228	0.871471	52.2396	ENSDARG00000059897	ENSDARG00000077228	Other Paralogs
ENSDARG00000059897 | ENSDARG00000028663	0.417917	14.0066	ENSDARG00000059897	ENSDARG00000028663	Other Paralogs
ENSDARG00000059897 | ENSDARG00000089536	-0.257587	13.433	ENSDARG00000059897	ENSDARG00000089536	Other Paralogs
ENSDARG00000059897 | ENSDARG00000053624	0.850235	17.809	ENSDARG00000059897	ENSDARG00000053624	Other Paralogs
ENSDARG00000059897 | ENSDARG00000087197	0.724977	15.2822	ENSDARG00000059897	ENSDARG00000087197	Other Paralogs
ENSDARG00000059897 | ENSDARG00000103576	0.24498	18.1569	ENSDARG00000059897	ENSDARG00000103576	Other Paralogs
ENSDARG00000059897 | ENSDARG00000031548	0.0845659	17.3209	ENSDARG00000059897	ENSDARG00000031548	Other Paralogs
ENSDARG00000059897 | ENSDARG00000011600	0.484379	17.2508	ENSDARG00000059897	ENSDARG00000011600	Other Paralogs
ENSDARG00000059897 | ENSDARG00000076324	-0.353804	9.24525	ENSDARG00000059897	ENSDARG00000076324	Other Paralogs
ENSDARG00000059897 | ENSDARG00000100897	0.982174	17.3355	ENSDARG00000059897	ENSDARG00000100897	Other Paralogs
ENSDARG00000059897 | ENSDARG00000105215	0.517279	14.6157	ENSDARG00000059897	ENSDARG00000105215	Other Paralogs
ENSDARG00000059897 | ENSDARG00000057729	-0.171867	15.9794	ENSDARG00000059897	ENSDARG00000057729	Other Paralogs
ENSDARG00000059897 | ENSDARG00000039373	0.33739	18.5114	ENSDARG00000059897	ENSDARG00000039373	Other Paralogs
ENSDARG00000059897 | ENSDARG00000010767	-0.123882	17.1575	ENSDARG00000059897	ENSDARG00000010767	Other Paralogs
ENSDARG00000059897 | ENSDARG00000058284	0.564837	17.196	ENSDARG00000059897	ENSDARG00000058284	Other Paralogs
ENSDARG00000096322 | ENSDARG00000067563	0.305147	18.8005	ENSDARG00000096322	ENSDARG00000067563	Other Paralogs
ENSDARG00000096322 | ENSDARG00000009624	0.0462463	39.3491	ENSDARG00000096322	ENSDARG00000009624	Other Paralogs
ENSDARG00000096322 | ENSDARG00000101366	-0.668469	18.1404	ENSDARG00000096322	ENSDARG00000101366	Other Paralogs
ENSDARG00000096322 | ENSDARG00000101655	0.0555603	24.4676	ENSDARG00000096322	ENSDARG00000101655	Other Paralogs
ENSDARG00000012642 | ENSDARG00000006288	-0.256139	21.0875	ENSDARG00000012642	ENSDARG00000006288	Other Paralogs
ENSDARG00000012642 | ENSDARG00000086631	0.586178	22.1324	ENSDARG00000012642	ENSDARG00000086631	Other Paralogs
ENSDARG00000012642 | ENSDARG00000043126	0.18053	22.2764	ENSDARG00000012642	ENSDARG00000043126	Other Paralogs
ENSDARG00000012642 | ENSDARG00000101134	0.593996	20.3229	ENSDARG00000012642	ENSDARG00000101134	Other Paralogs
ENSDARG00000012642 | ENSDARG00000105784	0.549509	18.7563	ENSDARG00000012642	ENSDARG00000105784	Other Paralogs
ENSDARG00000012642 | ENSDARG00000098362	0.579832	19.5284	ENSDARG00000012642	ENSDARG00000098362	Other Paralogs
ENSDARG00000012642 | ENSDARG00000090942	0.0648595	22.3828	ENSDARG00000012642	ENSDARG00000090942	Other Paralogs
ENSDARG00000012642 | ENSDARG00000104163	0.92218	25.0958	ENSDARG00000012642	ENSDARG00000104163	Other Paralogs
ENSDARG00000012642 | ENSDARG00000096941	0.799985	22.9104	ENSDARG00000012642	ENSDARG00000096941	Other Paralogs
ENSDARG00000012642 | ENSDARG00000095708	0.827913	23.2233	ENSDARG00000012642	ENSDARG00000095708	Other Paralogs
ENSDARG00000012642 | ENSDARG00000097481	0.878204	21.8504	ENSDARG00000012642	ENSDARG00000097481	Other Paralogs
ENSDARG00000012642 | ENSDARG00000096856	0.889252	20.228	ENSDARG00000012642	ENSDARG00000096856	Other Paralogs
ENSDARG00000012642 | ENSDARG00000074298	0.705867	23.0751	ENSDARG00000012642	ENSDARG00000074298	Other Paralogs
ENSDARG00000012642 | ENSDARG00000105728	0.329965	24.1002	ENSDARG00000012642	ENSDARG00000105728	Other Paralogs
ENSDARG00000012642 | ENSDARG00000091869	0.305044	22.8106	ENSDARG00000012642	ENSDARG00000091869	Other Paralogs
ENSDARG00000012642 | ENSDARG00000095030	0.598763	22.2023	ENSDARG00000012642	ENSDARG00000095030	Other Paralogs
ENSDARG00000012642 | ENSDARG00000088367	-0.173888	20.1281	ENSDARG00000012642	ENSDARG00000088367	Other Paralogs
ENSDARG00000012642 | ENSDARG00000105781	0.785633	21.8488	ENSDARG00000012642	ENSDARG00000105781	Other Paralogs
ENSDARG00000012642 | ENSDARG00000089598	0.358343	21.9267	ENSDARG00000012642	ENSDARG00000089598	Other Paralogs
ENSDARG00000012642 | ENSDARG00000074544	0.49029	11.9346	ENSDARG00000012642	ENSDARG00000074544	Other Paralogs
ENSDARG00000012642 | ENSDARG00000098021	0.167841	22.8427	ENSDARG00000012642	ENSDARG00000098021	Other Paralogs
ENSDARG00000012642 | ENSDARG00000101562	0.0407761	25.115	ENSDARG00000012642	ENSDARG00000101562	Other Paralogs
ENSDARG00000012642 | ENSDARG00000070048	0.0682461	14.286	ENSDARG00000012642	ENSDARG00000070048	Other Paralogs
ENSDARG00000012642 | ENSDARG00000057238	0.148616	15.4511	ENSDARG00000012642	ENSDARG00000057238	Other Paralogs
ENSDARG00000012642 | ENSDARG00000104715	0.147991	18.0412	ENSDARG00000012642	ENSDARG00000104715	Other Paralogs
ENSDARG00000012642 | ENSDARG00000091679	0.785391	26.9047	ENSDARG00000012642	ENSDARG00000091679	Other Paralogs
ENSDARG00000012642 | ENSDARG00000101029	0.863373	10.1333	ENSDARG00000012642	ENSDARG00000101029	Other Paralogs
ENSDARG00000059815 | ENSDARG00000104782	-0.670621	33.8759	ENSDARG00000059815	ENSDARG00000104782	Other Paralogs
ENSDARG00000034718 | ENSDARG00000089361	0.790956	14.9824	ENSDARG00000034718	ENSDARG00000089361	Other Paralogs
ENSDARG00000034718 | ENSDARG00000102332	-0.506784	14.8399	ENSDARG00000034718	ENSDARG00000102332	Other Paralogs
ENSDARG00000034718 | ENSDARG00000013460	0.563099	13.6292	ENSDARG00000034718	ENSDARG00000013460	Other Paralogs
ENSDARG00000034718 | ENSDARG00000059139	0.3276	14.7412	ENSDARG00000034718	ENSDARG00000059139	Other Paralogs
ENSDARG00000034718 | ENSDARG00000101364	-0.0795241	14.3675	ENSDARG00000034718	ENSDARG00000101364	Other Paralogs
ENSDARG00000092387 | ENSDARG00000092787	0.838894	46.1943	ENSDARG00000092387	ENSDARG00000092787	Other Paralogs
ENSDARG00000098291 | ENSDARG00000079469	-0.148558	56.9832	ENSDARG00000098291	ENSDARG00000079469	Other Paralogs
ENSDARG00000025091 | ENSDARG00000020944	0.856814	78.6159	ENSDARG00000025091	ENSDARG00000020944	Other Paralogs
ENSDARG00000025091 | ENSDARG00000042249	0.116845	17.4942	ENSDARG00000025091	ENSDARG00000042249	Other Paralogs
ENSDARG00000071055 | ENSDARG00000041910	-0.04356	26.031	ENSDARG00000071055	ENSDARG00000041910	Other Paralogs
ENSDARG00000039997 | ENSDARG00000054814	-0.263051	74.5665	ENSDARG00000039997	ENSDARG00000054814	Other Paralogs
ENSDARG00000039997 | ENSDARG00000098946	0.478603	9.71663	ENSDARG00000039997	ENSDARG00000098946	Other Paralogs
ENSDARG00000039997 | ENSDARG00000006242	-0.712925	75.7225	ENSDARG00000039997	ENSDARG00000006242	Other Paralogs
ENSDARG00000039997 | ENSDARG00000058873	-0.379001	15.6952	ENSDARG00000039997	ENSDARG00000058873	Other Paralogs
ENSDARG00000039997 | ENSDARG00000057016	0.696485	20.514	ENSDARG00000039997	ENSDARG00000057016	Other Paralogs
ENSDARG00000079198 | ENSDARG00000074120	0.366066	12.8637	ENSDARG00000079198	ENSDARG00000074120	Other Paralogs
ENSDARG00000079198 | ENSDARG00000056414	-0.538008	9.83252	ENSDARG00000079198	ENSDARG00000056414	Other Paralogs
ENSDARG00000079198 | ENSDARG00000040407	-0.27255	13.8119	ENSDARG00000079198	ENSDARG00000040407	Other Paralogs
ENSDARG00000079198 | ENSDARG00000090301	0.133255	8.93773	ENSDARG00000079198	ENSDARG00000090301	Other Paralogs
ENSDARG00000079198 | ENSDARG00000075798	-0.431903	10.7449	ENSDARG00000079198	ENSDARG00000075798	Other Paralogs
ENSDARG00000079198 | ENSDARG00000040990	-0.478981	12.0544	ENSDARG00000079198	ENSDARG00000040990	Other Paralogs
ENSDARG00000079198 | ENSDARG00000032327	-0.650447	11.2738	ENSDARG00000079198	ENSDARG00000032327	Other Paralogs
ENSDARG00000079198 | ENSDARG00000027501	-0.305416	9.26799	ENSDARG00000079198	ENSDARG00000027501	Other Paralogs
ENSDARG00000079198 | ENSDARG00000060633	-0.612302	9.79809	ENSDARG00000079198	ENSDARG00000060633	Other Paralogs
ENSDARG00000079198 | ENSDARG00000100224	-0.845271	6.52463	ENSDARG00000079198	ENSDARG00000100224	Other Paralogs
ENSDARG00000079198 | ENSDARG00000074017	-0.0942304	10.7129	ENSDARG00000079198	ENSDARG00000074017	Other Paralogs
ENSDARG00000079198 | ENSDARG00000102645	-0.0939019	5.89417	ENSDARG00000079198	ENSDARG00000102645	Other Paralogs
ENSDARG00000079198 | ENSDARG00000104175	-0.347233	8.03669	ENSDARG00000079198	ENSDARG00000104175	Other Paralogs
ENSDARG00000079198 | ENSDARG00000025889	0.114022	14.7558	ENSDARG00000079198	ENSDARG00000025889	Other Paralogs
ENSDARG00000079198 | ENSDARG00000071197	-0.154893	6.35231	ENSDARG00000079198	ENSDARG00000071197	Other Paralogs
ENSDARG00000079198 | ENSDARG00000102252	-0.0876509	5.3935	ENSDARG00000079198	ENSDARG00000102252	Other Paralogs
ENSDARG00000079198 | ENSDARG00000089861	-0.503793	10.6667	ENSDARG00000079198	ENSDARG00000089861	Other Paralogs
ENSDARG00000020028 | ENSDARG00000041895	-0.264995	45.8825	ENSDARG00000020028	ENSDARG00000041895	Other Paralogs
ENSDARG00000015506 | ENSDARG00000060661	-0.696535	25.7076	ENSDARG00000015506	ENSDARG00000060661	Other Paralogs
ENSDARG00000015506 | ENSDARG00000061368	0.29366	21.1037	ENSDARG00000015506	ENSDARG00000061368	Other Paralogs
ENSDARG00000015506 | ENSDARG00000076571	-0.0934802	18.9315	ENSDARG00000015506	ENSDARG00000076571	Other Paralogs
ENSDARG00000015506 | ENSDARG00000005846	-0.478854	19.3209	ENSDARG00000015506	ENSDARG00000005846	Other Paralogs
ENSDARG00000015506 | ENSDARG00000056666	0.05948	18.5681	ENSDARG00000015506	ENSDARG00000056666	Other Paralogs
ENSDARG00000015506 | ENSDARG00000013794	0.30359	19.0269	ENSDARG00000015506	ENSDARG00000013794	Other Paralogs
ENSDARG00000015506 | ENSDARG00000030844	0.180668	18.1166	ENSDARG00000015506	ENSDARG00000030844	Other Paralogs
ENSDARG00000015506 | ENSDARG00000018757	0.78372	42.9404	ENSDARG00000015506	ENSDARG00000018757	Other Paralogs
ENSDARG00000015506 | ENSDARG00000042667	0.495407	30.768	ENSDARG00000015506	ENSDARG00000042667	Other Paralogs
ENSDARG00000015506 | ENSDARG00000040432	0.0658248	29.7521	ENSDARG00000015506	ENSDARG00000040432	Other Paralogs
ENSDARG00000015506 | ENSDARG00000079922	0.615156	16.871	ENSDARG00000015506	ENSDARG00000079922	Other Paralogs
ENSDARG00000069970 | ENSDARG00000098769	0.793869	16.4005	ENSDARG00000069970	ENSDARG00000098769	Other Paralogs
ENSDARG00000069970 | ENSDARG00000099446	0.301306	17.2514	ENSDARG00000069970	ENSDARG00000099446	Other Paralogs
ENSDARG00000069970 | ENSDARG00000078527	0.852253	38.3157	ENSDARG00000069970	ENSDARG00000078527	Other Paralogs
ENSDARG00000069970 | ENSDARG00000035899	0.939473	42.1544	ENSDARG00000069970	ENSDARG00000035899	Other Paralogs
ENSDARG00000069970 | ENSDARG00000079396	0.934107	18.6142	ENSDARG00000069970	ENSDARG00000079396	Other Paralogs
ENSDARG00000069970 | ENSDARG00000077569	0.718668	20.5792	ENSDARG00000069970	ENSDARG00000077569	Other Paralogs
ENSDARG00000069970 | ENSDARG00000102702	0.948076	21.2939	ENSDARG00000069970	ENSDARG00000102702	Other Paralogs
ENSDARG00000069970 | ENSDARG00000078123	0.904675	15.5153	ENSDARG00000069970	ENSDARG00000078123	Other Paralogs
ENSDARG00000069970 | ENSDARG00000071230	0.942397	17.8102	ENSDARG00000069970	ENSDARG00000071230	Other Paralogs
ENSDARG00000069970 | ENSDARG00000105059	0.945792	21.1008	ENSDARG00000069970	ENSDARG00000105059	Other Paralogs
ENSDARG00000069970 | ENSDARG00000063518	0.217651	16.1197	ENSDARG00000069970	ENSDARG00000063518	Other Paralogs
ENSDARG00000069970 | ENSDARG00000103359	0.892401	16.2627	ENSDARG00000069970	ENSDARG00000103359	Other Paralogs
ENSDARG00000069970 | ENSDARG00000106248	0.960809	17.577	ENSDARG00000069970	ENSDARG00000106248	Other Paralogs
ENSDARG00000069970 | ENSDARG00000078078	0.898199	17.5459	ENSDARG00000069970	ENSDARG00000078078	Other Paralogs
ENSDARG00000077726 | ENSDARG00000016743	-0.0393612	18.7325	ENSDARG00000077726	ENSDARG00000016743	Other Paralogs
ENSDARG00000077726 | ENSDARG00000078525	-0.268038	60.1228	ENSDARG00000077726	ENSDARG00000078525	Other Paralogs
ENSDARG00000095147 | ENSDARG00000069046	0.218886	26.5417	ENSDARG00000095147	ENSDARG00000069046	Other Paralogs
ENSDARG00000095147 | ENSDARG00000044501	0.218466	27.167	ENSDARG00000095147	ENSDARG00000044501	Other Paralogs
ENSDARG00000095147 | ENSDARG00000043242	0.198593	24.8074	ENSDARG00000095147	ENSDARG00000043242	Other Paralogs
ENSDARG00000095147 | ENSDARG00000018404	0.372638	43.5102	ENSDARG00000095147	ENSDARG00000018404	Other Paralogs
ENSDARG00000095147 | ENSDARG00000041339	-0.228817	34.0751	ENSDARG00000095147	ENSDARG00000041339	Other Paralogs
ENSDARG00000095147 | ENSDARG00000088805	-0.24307	9.17859	ENSDARG00000095147	ENSDARG00000088805	Other Paralogs
ENSDARG00000095147 | ENSDARG00000054321	0.0112394	22.5828	ENSDARG00000095147	ENSDARG00000054321	Other Paralogs
ENSDARG00000095147 | ENSDARG00000105188	0.0123913	21.3282	ENSDARG00000095147	ENSDARG00000105188	Other Paralogs
ENSDARG00000095147 | ENSDARG00000068589	-0.273373	23.2007	ENSDARG00000095147	ENSDARG00000068589	Other Paralogs
ENSDARG00000095147 | ENSDARG00000056248	0.456433	17.5785	ENSDARG00000095147	ENSDARG00000056248	Other Paralogs
ENSDARG00000095147 | ENSDARG00000028306	0.119099	23.275	ENSDARG00000095147	ENSDARG00000028306	Other Paralogs
ENSDARG00000044492 | ENSDARG00000103225	0.58767	90.6512	ENSDARG00000044492	ENSDARG00000103225	Other Paralogs
ENSDARG00000100095 | ENSDARG00000100104	-0.0616174	26.662	ENSDARG00000100095	ENSDARG00000100104	Other Paralogs
ENSDARG00000100095 | ENSDARG00000002632	0.807277	34.6516	ENSDARG00000100095	ENSDARG00000002632	Other Paralogs
ENSDARG00000100095 | ENSDARG00000077383	0.660578	34.2584	ENSDARG00000100095	ENSDARG00000077383	Other Paralogs
ENSDARG00000100095 | ENSDARG00000013335	0.595406	20.724	ENSDARG00000100095	ENSDARG00000013335	Other Paralogs
ENSDARG00000100095 | ENSDARG00000013976	0.637777	40.7932	ENSDARG00000100095	ENSDARG00000013976	Other Paralogs
ENSDARG00000100095 | ENSDARG00000098481	0.787283	73.3144	ENSDARG00000100095	ENSDARG00000098481	Other Paralogs
ENSDARG00000086215 | ENSDARG00000018967	0.0382818	11.6713	ENSDARG00000086215	ENSDARG00000018967	Other Paralogs
ENSDARG00000086215 | ENSDARG00000016667	0.863245	11.3981	ENSDARG00000086215	ENSDARG00000016667	Other Paralogs
ENSDARG00000009837 | ENSDARG00000069893	-0.0137903	15.3138	ENSDARG00000009837	ENSDARG00000069893	Other Paralogs
ENSDARG00000009837 | ENSDARG00000037267	0.287596	17.4753	ENSDARG00000009837	ENSDARG00000037267	Other Paralogs
ENSDARG00000009837 | ENSDARG00000100290	-0.645291	19.8512	ENSDARG00000009837	ENSDARG00000100290	Other Paralogs
ENSDARG00000009837 | ENSDARG00000069169	-0.168895	15.4465	ENSDARG00000009837	ENSDARG00000069169	Other Paralogs
ENSDARG00000099045 | ENSDARG00000076030	0.882629	57.6503	ENSDARG00000099045	ENSDARG00000076030	Other Paralogs
ENSDARG00000099045 | ENSDARG00000002167	0.851016	52.0143	ENSDARG00000099045	ENSDARG00000002167	Other Paralogs
ENSDARG00000100623 | ENSDARG00000053196	-0.473861	9.62767	ENSDARG00000100623	ENSDARG00000053196	Other Paralogs
ENSDARG00000100623 | ENSDARG00000075083	0.631277	13.5844	ENSDARG00000100623	ENSDARG00000075083	Other Paralogs
ENSDARG00000060504 | ENSDARG00000099755	0.255378	83.3868	ENSDARG00000060504	ENSDARG00000099755	Other Paralogs
ENSDARG00000090890 | ENSDARG00000097816	0.0817465	26.9327	ENSDARG00000090890	ENSDARG00000097816	Other Paralogs
ENSDARG00000090890 | ENSDARG00000076710	0.797289	26.8104	ENSDARG00000090890	ENSDARG00000076710	Other Paralogs
ENSDARG00000056515 | ENSDARG00000040538	0.811605	61.7458	ENSDARG00000056515	ENSDARG00000040538	Other Paralogs
ENSDARG00000056515 | ENSDARG00000077737	-0.382315	22.2742	ENSDARG00000056515	ENSDARG00000077737	Other Paralogs
ENSDARG00000039701 | ENSDARG00000020417	0.156874	60.0511	ENSDARG00000039701	ENSDARG00000020417	Other Paralogs
ENSDARG00000058463 | ENSDARG00000044102	0.738152	9.2323	ENSDARG00000058463	ENSDARG00000044102	Other Paralogs
ENSDARG00000058463 | ENSDARG00000014915	0.682952	57.1452	ENSDARG00000058463	ENSDARG00000014915	Other Paralogs
ENSDARG00000054456 | ENSDARG00000059596	-0.319264	14.1741	ENSDARG00000054456	ENSDARG00000059596	Other Paralogs
ENSDARG00000054456 | ENSDARG00000056753	0.995768	8.61317	ENSDARG00000054456	ENSDARG00000056753	Other Paralogs
ENSDARG00000054456 | ENSDARG00000019743	-0.296128	8.35012	ENSDARG00000054456	ENSDARG00000019743	Other Paralogs
ENSDARG00000054456 | ENSDARG00000079483	0.151039	26.0204	ENSDARG00000054456	ENSDARG00000079483	Other Paralogs
ENSDARG00000030006 | ENSDARG00000067567	0.805177	39.6549	ENSDARG00000030006	ENSDARG00000067567	Other Paralogs
ENSDARG00000030006 | ENSDARG00000039647	-0.214303	41.4453	ENSDARG00000030006	ENSDARG00000039647	Other Paralogs
ENSDARG00000030006 | ENSDARG00000002405	-0.621678	36.1121	ENSDARG00000030006	ENSDARG00000002405	Other Paralogs
ENSDARG00000030006 | ENSDARG00000087981	-0.29942	38.5434	ENSDARG00000030006	ENSDARG00000087981	Other Paralogs
ENSDARG00000030006 | ENSDARG00000091560	0.692518	30.0236	ENSDARG00000030006	ENSDARG00000091560	Other Paralogs
ENSDARG00000030006 | ENSDARG00000004219	-0.216943	36.3895	ENSDARG00000030006	ENSDARG00000004219	Other Paralogs
ENSDARG00000030006 | ENSDARG00000098438	-0.204572	41.1125	ENSDARG00000030006	ENSDARG00000098438	Other Paralogs
ENSDARG00000076002 | ENSDARG00000053487	-0.141447	18.6973	ENSDARG00000076002	ENSDARG00000053487	Other Paralogs
ENSDARG00000076002 | ENSDARG00000022772	0.446923	17.7133	ENSDARG00000076002	ENSDARG00000022772	Other Paralogs
ENSDARG00000076002 | ENSDARG00000069298	0.379056	20.2886	ENSDARG00000076002	ENSDARG00000069298	Other Paralogs
ENSDARG00000076002 | ENSDARG00000039724	0.474945	44.4853	ENSDARG00000076002	ENSDARG00000039724	Other Paralogs
ENSDARG00000076002 | ENSDARG00000053746	0.901406	18.6949	ENSDARG00000076002	ENSDARG00000053746	Other Paralogs
ENSDARG00000076002 | ENSDARG00000099747	0.197084	21.708	ENSDARG00000076002	ENSDARG00000099747	Other Paralogs
ENSDARG00000068868 | ENSDARG00000070560	0.0550824	67.361	ENSDARG00000068868	ENSDARG00000070560	Other Paralogs
ENSDARG00000068868 | ENSDARG00000005015	0.275778	13.9548	ENSDARG00000068868	ENSDARG00000005015	Other Paralogs
ENSDARG00000068868 | ENSDARG00000101813	-0.0374885	63.8664	ENSDARG00000068868	ENSDARG00000101813	Other Paralogs
ENSDARG00000009466 | ENSDARG00000022512	0.944412	24.0559	ENSDARG00000009466	ENSDARG00000022512	Other Paralogs
ENSDARG00000057497 | ENSDARG00000068729	0.520906	16.3392	ENSDARG00000057497	ENSDARG00000068729	Other Paralogs
ENSDARG00000057497 | ENSDARG00000052396	0.768876	18.5748	ENSDARG00000057497	ENSDARG00000052396	Other Paralogs
ENSDARG00000057497 | ENSDARG00000104276	-0.501909	14.3327	ENSDARG00000057497	ENSDARG00000104276	Other Paralogs
ENSDARG00000057497 | ENSDARG00000012718	0.954379	16.4947	ENSDARG00000057497	ENSDARG00000012718	Other Paralogs
ENSDARG00000004616 | ENSDARG00000037560	0.0342794	54.8179	ENSDARG00000004616	ENSDARG00000037560	Other Paralogs
ENSDARG00000004616 | ENSDARG00000016794	-0.0650303	33.1068	ENSDARG00000004616	ENSDARG00000016794	Other Paralogs
ENSDARG00000102294 | ENSDARG00000061631	-0.258878	94.4093	ENSDARG00000102294	ENSDARG00000061631	Other Paralogs
ENSDARG00000007098 | ENSDARG00000043448	0.598294	46.4494	ENSDARG00000007098	ENSDARG00000043448	Other Paralogs
ENSDARG00000003269 | ENSDARG00000104550	-0.0175047	21.4486	ENSDARG00000003269	ENSDARG00000104550	Other Paralogs
ENSDARG00000003269 | ENSDARG00000035808	0.298631	69.3511	ENSDARG00000003269	ENSDARG00000035808	Other Paralogs
ENSDARG00000003269 | ENSDARG00000022560	0.471343	19.6624	ENSDARG00000003269	ENSDARG00000022560	Other Paralogs
ENSDARG00000077057 | ENSDARG00000014685	0.842571	22.9515	ENSDARG00000077057	ENSDARG00000014685	Other Paralogs
ENSDARG00000098344 | ENSDARG00000101534	0.891553	35.8094	ENSDARG00000098344	ENSDARG00000101534	Other Paralogs
ENSDARG00000098344 | ENSDARG00000099279	0.400793	25.636	ENSDARG00000098344	ENSDARG00000099279	Other Paralogs
ENSDARG00000098344 | ENSDARG00000087243	-0.233249	32.9315	ENSDARG00000098344	ENSDARG00000087243	Other Paralogs
ENSDARG00000098344 | ENSDARG00000036501	0.371844	34.4624	ENSDARG00000098344	ENSDARG00000036501	Other Paralogs
ENSDARG00000098344 | ENSDARG00000089428	0.458212	37.4468	ENSDARG00000098344	ENSDARG00000089428	Other Paralogs
ENSDARG00000098344 | ENSDARG00000104259	-0.481742	28.2553	ENSDARG00000098344	ENSDARG00000104259	Other Paralogs
ENSDARG00000098344 | ENSDARG00000102078	0.76304	43.5272	ENSDARG00000098344	ENSDARG00000102078	Other Paralogs
ENSDARG00000098344 | ENSDARG00000103714	0.610028	34.8687	ENSDARG00000098344	ENSDARG00000103714	Other Paralogs
ENSDARG00000098344 | ENSDARG00000100752	0.125011	31.3754	ENSDARG00000098344	ENSDARG00000100752	Other Paralogs
ENSDARG00000098344 | ENSDARG00000020261	-0.743003	42.6979	ENSDARG00000098344	ENSDARG00000020261	Other Paralogs
ENSDARG00000098344 | ENSDARG00000054032	0.672035	27.52	ENSDARG00000098344	ENSDARG00000054032	Other Paralogs
ENSDARG00000098344 | ENSDARG00000029036	0.885231	30.1546	ENSDARG00000098344	ENSDARG00000029036	Other Paralogs
ENSDARG00000098344 | ENSDARG00000087762	-0.0441476	31.2968	ENSDARG00000098344	ENSDARG00000087762	Other Paralogs
ENSDARG00000098344 | ENSDARG00000018602	0.263131	34.2276	ENSDARG00000098344	ENSDARG00000018602	Other Paralogs
ENSDARG00000098344 | ENSDARG00000035188	-0.0375996	36.6875	ENSDARG00000098344	ENSDARG00000035188	Other Paralogs
ENSDARG00000098344 | ENSDARG00000015807	0.28913	34.4313	ENSDARG00000098344	ENSDARG00000015807	Other Paralogs
ENSDARG00000098344 | ENSDARG00000037967	0.755202	40.1003	ENSDARG00000098344	ENSDARG00000037967	Other Paralogs
ENSDARG00000098344 | ENSDARG00000101170	0.838249	34.548	ENSDARG00000098344	ENSDARG00000101170	Other Paralogs
ENSDARG00000098344 | ENSDARG00000101150	-0.211209	33.6765	ENSDARG00000098344	ENSDARG00000101150	Other Paralogs
ENSDARG00000098344 | ENSDARG00000026098	0.781286	34.1463	ENSDARG00000098344	ENSDARG00000026098	Other Paralogs
ENSDARG00000098344 | ENSDARG00000016059	0.780176	32.4732	ENSDARG00000098344	ENSDARG00000016059	Other Paralogs
ENSDARG00000098344 | ENSDARG00000058044	0.639054	44.3392	ENSDARG00000098344	ENSDARG00000058044	Other Paralogs
ENSDARG00000098344 | ENSDARG00000052263	0.244523	44.8319	ENSDARG00000098344	ENSDARG00000052263	Other Paralogs
ENSDARG00000098344 | ENSDARG00000052954	-0.327415	38.5598	ENSDARG00000098344	ENSDARG00000052954	Other Paralogs
ENSDARG00000098344 | ENSDARG00000103935	0.78196	31.9006	ENSDARG00000098344	ENSDARG00000103935	Other Paralogs
ENSDARG00000098344 | ENSDARG00000052290	0.620622	35.7955	ENSDARG00000098344	ENSDARG00000052290	Other Paralogs
ENSDARG00000098344 | ENSDARG00000102580	0.24739	34.5421	ENSDARG00000098344	ENSDARG00000102580	Other Paralogs
ENSDARG00000098344 | ENSDARG00000045027	0.575007	32.0228	ENSDARG00000098344	ENSDARG00000045027	Other Paralogs
ENSDARG00000098344 | ENSDARG00000034522	0.117706	34.7816	ENSDARG00000098344	ENSDARG00000034522	Other Paralogs
ENSDARG00000098344 | ENSDARG00000036499	-0.308913	33.1653	ENSDARG00000098344	ENSDARG00000036499	Other Paralogs
ENSDARG00000098344 | ENSDARG00000041878	-0.138324	39.7538	ENSDARG00000098344	ENSDARG00000041878	Other Paralogs
ENSDARG00000097281 | ENSDARG00000099025	-0.37597	28.9636	ENSDARG00000097281	ENSDARG00000099025	Other Paralogs
ENSDARG00000097281 | ENSDARG00000079760	0.515119	24.9717	ENSDARG00000097281	ENSDARG00000079760	Other Paralogs
ENSDARG00000097281 | ENSDARG00000102282	-0.0693146	25.4048	ENSDARG00000097281	ENSDARG00000102282	Other Paralogs
ENSDARG00000097281 | ENSDARG00000105075	-0.0486761	25.1618	ENSDARG00000097281	ENSDARG00000105075	Other Paralogs
ENSDARG00000097281 | ENSDARG00000097394	-0.0887155	30.9131	ENSDARG00000097281	ENSDARG00000097394	Other Paralogs
ENSDARG00000097281 | ENSDARG00000089883	-0.775159	15.7851	ENSDARG00000097281	ENSDARG00000089883	Other Paralogs
ENSDARG00000097281 | ENSDARG00000090871	0.154388	15.6147	ENSDARG00000097281	ENSDARG00000090871	Other Paralogs
ENSDARG00000097281 | ENSDARG00000105127	0.785788	14.9461	ENSDARG00000097281	ENSDARG00000105127	Other Paralogs
ENSDARG00000097281 | ENSDARG00000094514	0.494538	17.8446	ENSDARG00000097281	ENSDARG00000094514	Other Paralogs
ENSDARG00000097281 | ENSDARG00000093846	0.578413	14.7173	ENSDARG00000097281	ENSDARG00000093846	Other Paralogs
ENSDARG00000097281 | ENSDARG00000077266	0.45248	14.9254	ENSDARG00000097281	ENSDARG00000077266	Other Paralogs
ENSDARG00000097281 | ENSDARG00000092608	0.627436	46.2028	ENSDARG00000097281	ENSDARG00000092608	Other Paralogs
ENSDARG00000097281 | ENSDARG00000098664	-0.296177	34.6086	ENSDARG00000097281	ENSDARG00000098664	Other Paralogs
ENSDARG00000097281 | ENSDARG00000102099	0.500944	28.0796	ENSDARG00000097281	ENSDARG00000102099	Other Paralogs
ENSDARG00000097281 | ENSDARG00000015482	0.61594	36.3959	ENSDARG00000097281	ENSDARG00000015482	Other Paralogs
ENSDARG00000097281 | ENSDARG00000101524	0.3821	33.9494	ENSDARG00000097281	ENSDARG00000101524	Other Paralogs
ENSDARG00000097281 | ENSDARG00000104798	0.380741	31.5984	ENSDARG00000097281	ENSDARG00000104798	Other Paralogs
ENSDARG00000097281 | ENSDARG00000101056	-0.145636	34.5711	ENSDARG00000097281	ENSDARG00000101056	Other Paralogs
ENSDARG00000097281 | ENSDARG00000079010	0.841184	62.5487	ENSDARG00000097281	ENSDARG00000079010	Other Paralogs
ENSDARG00000097281 | ENSDARG00000097255	0.873241	61.4725	ENSDARG00000097281	ENSDARG00000097255	Other Paralogs
ENSDARG00000097281 | ENSDARG00000079035	0.835433	53.1604	ENSDARG00000097281	ENSDARG00000079035	Other Paralogs
ENSDARG00000097281 | ENSDARG00000097627	0.170346	52.0902	ENSDARG00000097281	ENSDARG00000097627	Other Paralogs
ENSDARG00000097281 | ENSDARG00000097134	0.917016	57.3921	ENSDARG00000097281	ENSDARG00000097134	Other Paralogs
ENSDARG00000097281 | ENSDARG00000096901	0.790263	59.7788	ENSDARG00000097281	ENSDARG00000096901	Other Paralogs
ENSDARG00000097281 | ENSDARG00000103375	0.880619	42.7478	ENSDARG00000097281	ENSDARG00000103375	Other Paralogs
ENSDARG00000097281 | ENSDARG00000105816	0.524961	44.6701	ENSDARG00000097281	ENSDARG00000105816	Other Paralogs
ENSDARG00000097281 | ENSDARG00000103751	0.771169	46.5994	ENSDARG00000097281	ENSDARG00000103751	Other Paralogs
ENSDARG00000097281 | ENSDARG00000097551	-0.129269	49.7466	ENSDARG00000097281	ENSDARG00000097551	Other Paralogs
ENSDARG00000097281 | ENSDARG00000089092	0.245132	42.852	ENSDARG00000097281	ENSDARG00000089092	Other Paralogs
ENSDARG00000097281 | ENSDARG00000091841	-0.29777	42.1545	ENSDARG00000097281	ENSDARG00000091841	Other Paralogs
ENSDARG00000097281 | ENSDARG00000105690	-0.150813	40.8205	ENSDARG00000097281	ENSDARG00000105690	Other Paralogs
ENSDARG00000097281 | ENSDARG00000102800	0.105848	42.9361	ENSDARG00000097281	ENSDARG00000102800	Other Paralogs
ENSDARG00000097281 | ENSDARG00000095126	0.789861	49.1501	ENSDARG00000097281	ENSDARG00000095126	Other Paralogs
ENSDARG00000097281 | ENSDARG00000105806	0.305952	46.0723	ENSDARG00000097281	ENSDARG00000105806	Other Paralogs
ENSDARG00000097281 | ENSDARG00000100329	0.690871	44.0465	ENSDARG00000097281	ENSDARG00000100329	Other Paralogs
ENSDARG00000097281 | ENSDARG00000100842	0.707047	43.135	ENSDARG00000097281	ENSDARG00000100842	Other Paralogs
ENSDARG00000097281 | ENSDARG00000078728	0.260311	48.072	ENSDARG00000097281	ENSDARG00000078728	Other Paralogs
ENSDARG00000097281 | ENSDARG00000105067	-0.84781	41.1217	ENSDARG00000097281	ENSDARG00000105067	Other Paralogs
ENSDARG00000097281 | ENSDARG00000076272	0.605617	45.373	ENSDARG00000097281	ENSDARG00000076272	Other Paralogs
ENSDARG00000097281 | ENSDARG00000103172	-0.150561	44.3942	ENSDARG00000097281	ENSDARG00000103172	Other Paralogs
ENSDARG00000097281 | ENSDARG00000102673	0.701215	41.1888	ENSDARG00000097281	ENSDARG00000102673	Other Paralogs
ENSDARG00000097281 | ENSDARG00000096210	0.639692	49.0481	ENSDARG00000097281	ENSDARG00000096210	Other Paralogs
ENSDARG00000097281 | ENSDARG00000105692	-0.355202	42.6649	ENSDARG00000097281	ENSDARG00000105692	Other Paralogs
ENSDARG00000097281 | ENSDARG00000103850	0.798897	48.2191	ENSDARG00000097281	ENSDARG00000103850	Other Paralogs
ENSDARG00000097281 | ENSDARG00000098027	0.00545123	41.1223	ENSDARG00000097281	ENSDARG00000098027	Other Paralogs
ENSDARG00000097281 | ENSDARG00000069957	-0.0250735	48.4119	ENSDARG00000097281	ENSDARG00000069957	Other Paralogs
ENSDARG00000097281 | ENSDARG00000086494	-0.169912	45.0391	ENSDARG00000097281	ENSDARG00000086494	Other Paralogs
ENSDARG00000097281 | ENSDARG00000075470	0.118453	45.3073	ENSDARG00000097281	ENSDARG00000075470	Other Paralogs
ENSDARG00000097281 | ENSDARG00000098811	0.685965	45.3501	ENSDARG00000097281	ENSDARG00000098811	Other Paralogs
ENSDARG00000097281 | ENSDARG00000105713	-0.0662894	44.2805	ENSDARG00000097281	ENSDARG00000105713	Other Paralogs
ENSDARG00000097281 | ENSDARG00000102139	0.244677	42.207	ENSDARG00000097281	ENSDARG00000102139	Other Paralogs
ENSDARG00000097281 | ENSDARG00000096030	0.769293	38.6131	ENSDARG00000097281	ENSDARG00000096030	Other Paralogs
ENSDARG00000097281 | ENSDARG00000101365	-0.00207157	42.7011	ENSDARG00000097281	ENSDARG00000101365	Other Paralogs
ENSDARG00000097281 | ENSDARG00000098094	0.0651324	36.9643	ENSDARG00000097281	ENSDARG00000098094	Other Paralogs
ENSDARG00000097281 | ENSDARG00000104006	0.701532	40.6654	ENSDARG00000097281	ENSDARG00000104006	Other Paralogs
ENSDARG00000097281 | ENSDARG00000104561	0.752987	42.6048	ENSDARG00000097281	ENSDARG00000104561	Other Paralogs
ENSDARG00000097281 | ENSDARG00000100421	0.723907	41.6217	ENSDARG00000097281	ENSDARG00000100421	Other Paralogs
ENSDARG00000097281 | ENSDARG00000074768	0.121632	37.3659	ENSDARG00000097281	ENSDARG00000074768	Other Paralogs
ENSDARG00000097281 | ENSDARG00000076255	0.822142	38.0002	ENSDARG00000097281	ENSDARG00000076255	Other Paralogs
ENSDARG00000097281 | ENSDARG00000102999	0.468996	42.2342	ENSDARG00000097281	ENSDARG00000102999	Other Paralogs
ENSDARG00000097281 | ENSDARG00000097842	-0.311989	38.937	ENSDARG00000097281	ENSDARG00000097842	Other Paralogs
ENSDARG00000097281 | ENSDARG00000104887	0.818303	43.1681	ENSDARG00000097281	ENSDARG00000104887	Other Paralogs
ENSDARG00000097281 | ENSDARG00000107177	0.296574	43.6778	ENSDARG00000097281	ENSDARG00000107177	Other Paralogs
ENSDARG00000097281 | ENSDARG00000100335	0.878833	44.1848	ENSDARG00000097281	ENSDARG00000100335	Other Paralogs
ENSDARG00000097281 | ENSDARG00000087070	0.569173	43.5421	ENSDARG00000097281	ENSDARG00000087070	Other Paralogs
ENSDARG00000097281 | ENSDARG00000087544	0.746188	40.6845	ENSDARG00000097281	ENSDARG00000087544	Other Paralogs
ENSDARG00000097281 | ENSDARG00000088847	0.691026	49.6125	ENSDARG00000097281	ENSDARG00000088847	Other Paralogs
ENSDARG00000097281 | ENSDARG00000093831	0.699683	41.5988	ENSDARG00000097281	ENSDARG00000093831	Other Paralogs
ENSDARG00000097281 | ENSDARG00000107106	0.444825	34.1921	ENSDARG00000097281	ENSDARG00000107106	Other Paralogs
ENSDARG00000097281 | ENSDARG00000094175	0.457852	40.5042	ENSDARG00000097281	ENSDARG00000094175	Other Paralogs
ENSDARG00000097281 | ENSDARG00000078281	0.145316	36.3856	ENSDARG00000097281	ENSDARG00000078281	Other Paralogs
ENSDARG00000097281 | ENSDARG00000093220	-0.451394	44.1046	ENSDARG00000097281	ENSDARG00000093220	Other Paralogs
ENSDARG00000097281 | ENSDARG00000069796	0.886103	38.0982	ENSDARG00000097281	ENSDARG00000069796	Other Paralogs
ENSDARG00000097281 | ENSDARG00000098122	-0.0718841	40.9983	ENSDARG00000097281	ENSDARG00000098122	Other Paralogs
ENSDARG00000097281 | ENSDARG00000097098	-0.244659	34.411	ENSDARG00000097281	ENSDARG00000097098	Other Paralogs
ENSDARG00000097281 | ENSDARG00000105038	0.488095	41.4639	ENSDARG00000097281	ENSDARG00000105038	Other Paralogs
ENSDARG00000097281 | ENSDARG00000099090	0.751691	33.3625	ENSDARG00000097281	ENSDARG00000099090	Other Paralogs
ENSDARG00000097281 | ENSDARG00000086720	0.582715	43.6778	ENSDARG00000097281	ENSDARG00000086720	Other Paralogs
ENSDARG00000097281 | ENSDARG00000086831	0.367889	39.6061	ENSDARG00000097281	ENSDARG00000086831	Other Paralogs
ENSDARG00000097281 | ENSDARG00000091243	0.701967	42.4275	ENSDARG00000097281	ENSDARG00000091243	Other Paralogs
ENSDARG00000097281 | ENSDARG00000102156	0.729604	41.0511	ENSDARG00000097281	ENSDARG00000102156	Other Paralogs
ENSDARG00000097281 | ENSDARG00000098991	0.58301	42.1439	ENSDARG00000097281	ENSDARG00000098991	Other Paralogs
ENSDARG00000097281 | ENSDARG00000096708	0.542169	43.2338	ENSDARG00000097281	ENSDARG00000096708	Other Paralogs
ENSDARG00000097281 | ENSDARG00000092436	0.402577	44.5918	ENSDARG00000097281	ENSDARG00000092436	Other Paralogs
ENSDARG00000097281 | ENSDARG00000092784	-0.00125028	43.0629	ENSDARG00000097281	ENSDARG00000092784	Other Paralogs
ENSDARG00000097281 | ENSDARG00000099837	0.499941	41.4402	ENSDARG00000097281	ENSDARG00000099837	Other Paralogs
ENSDARG00000097281 | ENSDARG00000101528	0.30325	41.5114	ENSDARG00000097281	ENSDARG00000101528	Other Paralogs
ENSDARG00000097281 | ENSDARG00000100793	0.786006	41.3009	ENSDARG00000097281	ENSDARG00000100793	Other Paralogs
ENSDARG00000097281 | ENSDARG00000069869	0.912743	35.3003	ENSDARG00000097281	ENSDARG00000069869	Other Paralogs
ENSDARG00000097281 | ENSDARG00000104737	-0.876126	41.3645	ENSDARG00000097281	ENSDARG00000104737	Other Paralogs
ENSDARG00000097281 | ENSDARG00000096497	0.625886	43.5212	ENSDARG00000097281	ENSDARG00000096497	Other Paralogs
ENSDARG00000097281 | ENSDARG00000103247	0.486736	41.6923	ENSDARG00000097281	ENSDARG00000103247	Other Paralogs
ENSDARG00000097281 | ENSDARG00000104697	0.835667	33.6542	ENSDARG00000097281	ENSDARG00000104697	Other Paralogs
ENSDARG00000097281 | ENSDARG00000103497	0.0452882	43.464	ENSDARG00000097281	ENSDARG00000103497	Other Paralogs
ENSDARG00000097281 | ENSDARG00000089947	0.683435	37.8874	ENSDARG00000097281	ENSDARG00000089947	Other Paralogs
ENSDARG00000097281 | ENSDARG00000100434	0.717461	43.5891	ENSDARG00000097281	ENSDARG00000100434	Other Paralogs
ENSDARG00000097281 | ENSDARG00000098892	0.613844	39.4956	ENSDARG00000097281	ENSDARG00000098892	Other Paralogs
ENSDARG00000097281 | ENSDARG00000102658	0.69021	40.2546	ENSDARG00000097281	ENSDARG00000102658	Other Paralogs
ENSDARG00000097281 | ENSDARG00000101843	0.737757	36.7393	ENSDARG00000097281	ENSDARG00000101843	Other Paralogs
ENSDARG00000097281 | ENSDARG00000100142	0.834803	42.9551	ENSDARG00000097281	ENSDARG00000100142	Other Paralogs
ENSDARG00000097281 | ENSDARG00000101817	0.712774	42.7161	ENSDARG00000097281	ENSDARG00000101817	Other Paralogs
ENSDARG00000097281 | ENSDARG00000104294	0.779203	40.6347	ENSDARG00000097281	ENSDARG00000104294	Other Paralogs
ENSDARG00000097281 | ENSDARG00000096026	0.530745	39.7912	ENSDARG00000097281	ENSDARG00000096026	Other Paralogs
ENSDARG00000097281 | ENSDARG00000103450	0.249376	41.2621	ENSDARG00000097281	ENSDARG00000103450	Other Paralogs
ENSDARG00000097281 | ENSDARG00000092968	0.599685	44.8321	ENSDARG00000097281	ENSDARG00000092968	Other Paralogs
ENSDARG00000097281 | ENSDARG00000097501	0.0818279	38.4452	ENSDARG00000097281	ENSDARG00000097501	Other Paralogs
ENSDARG00000097281 | ENSDARG00000103341	0.80178	37.2858	ENSDARG00000097281	ENSDARG00000103341	Other Paralogs
ENSDARG00000097281 | ENSDARG00000076807	0.129351	38.4935	ENSDARG00000097281	ENSDARG00000076807	Other Paralogs
ENSDARG00000097281 | ENSDARG00000101842	0.699127	37.7503	ENSDARG00000097281	ENSDARG00000101842	Other Paralogs
ENSDARG00000097281 | ENSDARG00000104888	-0.162142	39.9626	ENSDARG00000097281	ENSDARG00000104888	Other Paralogs
ENSDARG00000097281 | ENSDARG00000100262	0.729991	41.684	ENSDARG00000097281	ENSDARG00000100262	Other Paralogs
ENSDARG00000097281 | ENSDARG00000104041	0.721345	37.3952	ENSDARG00000097281	ENSDARG00000104041	Other Paralogs
ENSDARG00000097281 | ENSDARG00000088214	0.600503	38.0593	ENSDARG00000097281	ENSDARG00000088214	Other Paralogs
ENSDARG00000097281 | ENSDARG00000102411	0.708878	36.0266	ENSDARG00000097281	ENSDARG00000102411	Other Paralogs
ENSDARG00000097281 | ENSDARG00000100324	-0.460012	35.7876	ENSDARG00000097281	ENSDARG00000100324	Other Paralogs
ENSDARG00000097281 | ENSDARG00000088051	-0.347876	38.4679	ENSDARG00000097281	ENSDARG00000088051	Other Paralogs
ENSDARG00000097281 | ENSDARG00000088820	0.702276	35.8589	ENSDARG00000097281	ENSDARG00000088820	Other Paralogs
ENSDARG00000097281 | ENSDARG00000106808	0.782361	30.6771	ENSDARG00000097281	ENSDARG00000106808	Other Paralogs
ENSDARG00000097281 | ENSDARG00000099917	0.792098	32.5556	ENSDARG00000097281	ENSDARG00000099917	Other Paralogs
ENSDARG00000097281 | ENSDARG00000090304	0.0736664	40.1658	ENSDARG00000097281	ENSDARG00000090304	Other Paralogs
ENSDARG00000097281 | ENSDARG00000108812	0.810265	37.8052	ENSDARG00000097281	ENSDARG00000108812	Other Paralogs
ENSDARG00000097281 | ENSDARG00000090740	0.822347	35.7454	ENSDARG00000097281	ENSDARG00000090740	Other Paralogs
ENSDARG00000097281 | ENSDARG00000103954	0.197455	36.754	ENSDARG00000097281	ENSDARG00000103954	Other Paralogs
ENSDARG00000097281 | ENSDARG00000089607	-0.775109	32.434	ENSDARG00000097281	ENSDARG00000089607	Other Paralogs
ENSDARG00000097281 | ENSDARG00000103875	-0.196605	30.4799	ENSDARG00000097281	ENSDARG00000103875	Other Paralogs
ENSDARG00000097281 | ENSDARG00000077712	0.0321457	33.9188	ENSDARG00000097281	ENSDARG00000077712	Other Paralogs
ENSDARG00000031075 | ENSDARG00000103148	-0.375024	14.5691	ENSDARG00000031075	ENSDARG00000103148	Other Paralogs
ENSDARG00000031075 | ENSDARG00000062633	0.903366	44.9717	ENSDARG00000031075	ENSDARG00000062633	Other Paralogs
ENSDARG00000031075 | ENSDARG00000102858	-0.217084	14.3896	ENSDARG00000031075	ENSDARG00000102858	Other Paralogs
ENSDARG00000031075 | ENSDARG00000079191	0.019438	14.3896	ENSDARG00000031075	ENSDARG00000079191	Other Paralogs
ENSDARG00000031075 | ENSDARG00000040291	0.81525	36.3359	ENSDARG00000031075	ENSDARG00000040291	Other Paralogs
ENSDARG00000031075 | ENSDARG00000103638	-0.0453276	21.2904	ENSDARG00000031075	ENSDARG00000103638	Other Paralogs
ENSDARG00000031075 | ENSDARG00000062831	-0.626506	19.1888	ENSDARG00000031075	ENSDARG00000062831	Other Paralogs
ENSDARG00000104384 | ENSDARG00000068050	0.614131	18.1477	ENSDARG00000104384	ENSDARG00000068050	Other Paralogs
ENSDARG00000104384 | ENSDARG00000105214	0.293726	42.1375	ENSDARG00000104384	ENSDARG00000105214	Other Paralogs
ENSDARG00000098466 | ENSDARG00000012627	0.631458	32.519	ENSDARG00000098466	ENSDARG00000012627	Other Paralogs
ENSDARG00000098466 | ENSDARG00000026862	0.719017	22.9814	ENSDARG00000098466	ENSDARG00000026862	Other Paralogs
ENSDARG00000098466 | ENSDARG00000089055	0.344824	28.1998	ENSDARG00000098466	ENSDARG00000089055	Other Paralogs
ENSDARG00000098466 | ENSDARG00000041875	-0.392771	24.7921	ENSDARG00000098466	ENSDARG00000041875	Other Paralogs
ENSDARG00000098466 | ENSDARG00000028198	-0.472893	26.951	ENSDARG00000098466	ENSDARG00000028198	Other Paralogs
ENSDARG00000098466 | ENSDARG00000042732	0.640479	10.74	ENSDARG00000098466	ENSDARG00000042732	Other Paralogs
ENSDARG00000098466 | ENSDARG00000045360	-0.369703	34.2064	ENSDARG00000098466	ENSDARG00000045360	Other Paralogs
ENSDARG00000098466 | ENSDARG00000044923	-0.637107	34.9838	ENSDARG00000098466	ENSDARG00000044923	Other Paralogs
ENSDARG00000098466 | ENSDARG00000063285	0.120608	31.094	ENSDARG00000098466	ENSDARG00000063285	Other Paralogs
ENSDARG00000098466 | ENSDARG00000100674	0.273052	22.1806	ENSDARG00000098466	ENSDARG00000100674	Other Paralogs
ENSDARG00000098466 | ENSDARG00000007438	0.273122	36.788	ENSDARG00000098466	ENSDARG00000007438	Other Paralogs
ENSDARG00000098466 | ENSDARG00000052649	0.070539	36.2555	ENSDARG00000098466	ENSDARG00000052649	Other Paralogs
ENSDARG00000053425 | ENSDARG00000009106	0.0390355	64.1859	ENSDARG00000053425	ENSDARG00000009106	Other Paralogs
ENSDARG00000053425 | ENSDARG00000086133	0.428217	40.1298	ENSDARG00000053425	ENSDARG00000086133	Other Paralogs
ENSDARG00000038176 | ENSDARG00000095577	-0.424601	35.8976	ENSDARG00000038176	ENSDARG00000095577	Other Paralogs
ENSDARG00000043328 | ENSDARG00000070431	-0.164373	45.6876	ENSDARG00000043328	ENSDARG00000070431	Other Paralogs
ENSDARG00000041576 | ENSDARG00000030573	0.212944	15.1795	ENSDARG00000041576	ENSDARG00000030573	Other Paralogs
ENSDARG00000041576 | ENSDARG00000100813	0.170381	10.5035	ENSDARG00000041576	ENSDARG00000100813	Other Paralogs
ENSDARG00000069661 | ENSDARG00000108525	-0.248893	21.5403	ENSDARG00000069661	ENSDARG00000108525	Other Paralogs
ENSDARG00000069661 | ENSDARG00000090544	0.70591	19.7501	ENSDARG00000069661	ENSDARG00000090544	Other Paralogs
ENSDARG00000069661 | ENSDARG00000028815	-0.12938	15.6005	ENSDARG00000069661	ENSDARG00000028815	Other Paralogs
ENSDARG00000069661 | ENSDARG00000052288	0.00692245	17.585	ENSDARG00000069661	ENSDARG00000052288	Other Paralogs
ENSDARG00000069661 | ENSDARG00000067592	0.776293	19.7501	ENSDARG00000069661	ENSDARG00000067592	Other Paralogs
ENSDARG00000015747 | ENSDARG00000069142	0.589941	14.9478	ENSDARG00000015747	ENSDARG00000069142	Other Paralogs
ENSDARG00000011672 | ENSDARG00000067801	-0.267167	28.5191	ENSDARG00000011672	ENSDARG00000067801	Other Paralogs
ENSDARG00000011672 | ENSDARG00000007560	0.750394	47.6071	ENSDARG00000011672	ENSDARG00000007560	Other Paralogs
ENSDARG00000011672 | ENSDARG00000042545	-0.410441	43.8448	ENSDARG00000011672	ENSDARG00000042545	Other Paralogs
ENSDARG00000011672 | ENSDARG00000070442	0.811947	23.6302	ENSDARG00000011672	ENSDARG00000070442	Other Paralogs
ENSDARG00000011672 | ENSDARG00000100308	0.946733	23.2325	ENSDARG00000011672	ENSDARG00000100308	Other Paralogs
ENSDARG00000011672 | ENSDARG00000102165	0.827986	11.9311	ENSDARG00000011672	ENSDARG00000102165	Other Paralogs
ENSDARG00000011672 | ENSDARG00000052997	0.678853	28.1645	ENSDARG00000011672	ENSDARG00000052997	Other Paralogs
ENSDARG00000011672 | ENSDARG00000036626	0.404539	22.5114	ENSDARG00000011672	ENSDARG00000036626	Other Paralogs
ENSDARG00000011672 | ENSDARG00000061471	0.0995354	24.844	ENSDARG00000011672	ENSDARG00000061471	Other Paralogs
ENSDARG00000011672 | ENSDARG00000075648	-0.389776	24.2117	ENSDARG00000011672	ENSDARG00000075648	Other Paralogs
ENSDARG00000011672 | ENSDARG00000076104	-0.506313	26.0393	ENSDARG00000011672	ENSDARG00000076104	Other Paralogs
ENSDARG00000011672 | ENSDARG00000076595	0.595884	28.1048	ENSDARG00000011672	ENSDARG00000076595	Other Paralogs
ENSDARG00000104875 | ENSDARG00000060482	0.184076	8.04997	ENSDARG00000104875	ENSDARG00000060482	Other Paralogs
ENSDARG00000104875 | ENSDARG00000103350	-0.370231	7.0409	ENSDARG00000104875	ENSDARG00000103350	Other Paralogs
ENSDARG00000104875 | ENSDARG00000055647	-0.190114	10.3483	ENSDARG00000104875	ENSDARG00000055647	Other Paralogs
ENSDARG00000104875 | ENSDARG00000102591	0.513431	10.3004	ENSDARG00000104875	ENSDARG00000102591	Other Paralogs
ENSDARG00000104875 | ENSDARG00000025403	0.139784	5.22189	ENSDARG00000104875	ENSDARG00000025403	Other Paralogs
ENSDARG00000104875 | ENSDARG00000052215	0.233079	10.4409	ENSDARG00000104875	ENSDARG00000052215	Other Paralogs
ENSDARG00000104875 | ENSDARG00000077098	0.130984	11.7219	ENSDARG00000104875	ENSDARG00000077098	Other Paralogs
ENSDARG00000104875 | ENSDARG00000029907	0.922068	7.66528	ENSDARG00000104875	ENSDARG00000029907	Other Paralogs
ENSDARG00000104875 | ENSDARG00000108787	0.416874	7.00937	ENSDARG00000104875	ENSDARG00000108787	Other Paralogs
ENSDARG00000104875 | ENSDARG00000099138	-0.0213284	10.6591	ENSDARG00000104875	ENSDARG00000099138	Other Paralogs
ENSDARG00000104875 | ENSDARG00000100909	0.660024	12.3421	ENSDARG00000104875	ENSDARG00000100909	Other Paralogs
ENSDARG00000104875 | ENSDARG00000028850	0.0420646	11.2596	ENSDARG00000104875	ENSDARG00000028850	Other Paralogs
ENSDARG00000104875 | ENSDARG00000090930	0.389727	12.3651	ENSDARG00000104875	ENSDARG00000090930	Other Paralogs
ENSDARG00000104875 | ENSDARG00000100480	-0.171752	12.3651	ENSDARG00000104875	ENSDARG00000100480	Other Paralogs
ENSDARG00000104875 | ENSDARG00000089517	-0.111611	5.78261	ENSDARG00000104875	ENSDARG00000089517	Other Paralogs
ENSDARG00000104875 | ENSDARG00000103193	0.527046	10.7644	ENSDARG00000104875	ENSDARG00000103193	Other Paralogs
ENSDARG00000104875 | ENSDARG00000031534	0.0124897	10.3672	ENSDARG00000104875	ENSDARG00000031534	Other Paralogs
ENSDARG00000104875 | ENSDARG00000092407	-0.357078	10.882	ENSDARG00000104875	ENSDARG00000092407	Other Paralogs
ENSDARG00000104875 | ENSDARG00000003970	0	11.5885	ENSDARG00000104875	ENSDARG00000003970	Other Paralogs
ENSDARG00000104875 | ENSDARG00000101264	0.0386994	10.3015	ENSDARG00000104875	ENSDARG00000101264	Other Paralogs
ENSDARG00000104875 | ENSDARG00000034871	-0.217599	8.45204	ENSDARG00000104875	ENSDARG00000034871	Other Paralogs
ENSDARG00000104875 | ENSDARG00000051761	0.147571	4.44895	ENSDARG00000104875	ENSDARG00000051761	Other Paralogs
ENSDARG00000104875 | ENSDARG00000076781	0.229154	8.78092	ENSDARG00000104875	ENSDARG00000076781	Other Paralogs
ENSDARG00000104875 | ENSDARG00000105607	-0.269387	7.55368	ENSDARG00000104875	ENSDARG00000105607	Other Paralogs
ENSDARG00000104875 | ENSDARG00000020863	-0.0267455	7.64203	ENSDARG00000104875	ENSDARG00000020863	Other Paralogs
ENSDARG00000104875 | ENSDARG00000079703	0.322749	6.46509	ENSDARG00000104875	ENSDARG00000079703	Other Paralogs
ENSDARG00000104875 | ENSDARG00000062429	-0.149237	11.0556	ENSDARG00000104875	ENSDARG00000062429	Other Paralogs
ENSDARG00000104875 | ENSDARG00000061762	0.114155	11.2972	ENSDARG00000104875	ENSDARG00000061762	Other Paralogs
ENSDARG00000104875 | ENSDARG00000060688	-0.185497	11.157	ENSDARG00000104875	ENSDARG00000060688	Other Paralogs
ENSDARG00000104875 | ENSDARG00000017173	-0.113819	8.8863	ENSDARG00000104875	ENSDARG00000017173	Other Paralogs
ENSDARG00000104875 | ENSDARG00000090512	-0.0514342	7.25847	ENSDARG00000104875	ENSDARG00000090512	Other Paralogs
ENSDARG00000104875 | ENSDARG00000076839	0.020343	7.78586	ENSDARG00000104875	ENSDARG00000076839	Other Paralogs
ENSDARG00000104875 | ENSDARG00000008164	-0.31022	9.06009	ENSDARG00000104875	ENSDARG00000008164	Other Paralogs
ENSDARG00000104875 | ENSDARG00000100690	-0.0757228	9.0179	ENSDARG00000104875	ENSDARG00000100690	Other Paralogs
ENSDARG00000104875 | ENSDARG00000076093	0.367924	10.7811	ENSDARG00000104875	ENSDARG00000076093	Other Paralogs
ENSDARG00000104875 | ENSDARG00000098004	-0.243183	10.3514	ENSDARG00000104875	ENSDARG00000098004	Other Paralogs
ENSDARG00000104875 | ENSDARG00000097373	-0.02657	11.5632	ENSDARG00000104875	ENSDARG00000097373	Other Paralogs
ENSDARG00000104875 | ENSDARG00000095298	-0.0382127	10.5156	ENSDARG00000104875	ENSDARG00000095298	Other Paralogs
ENSDARG00000104875 | ENSDARG00000035339	0.386033	9.23489	ENSDARG00000104875	ENSDARG00000035339	Other Paralogs
ENSDARG00000104875 | ENSDARG00000040536	0.649155	6.28371	ENSDARG00000104875	ENSDARG00000040536	Other Paralogs
ENSDARG00000104875 | ENSDARG00000102505	-0.0776255	10.2707	ENSDARG00000104875	ENSDARG00000102505	Other Paralogs
ENSDARG00000039345 | ENSDARG00000018961	0.04863	17.2681	ENSDARG00000039345	ENSDARG00000018961	Other Paralogs
ENSDARG00000071355 | ENSDARG00000010729	0.235066	28.157	ENSDARG00000071355	ENSDARG00000010729	Other Paralogs
ENSDARG00000071355 | ENSDARG00000089661	0.602666	26.7774	ENSDARG00000071355	ENSDARG00000089661	Other Paralogs
ENSDARG00000088711 | ENSDARG00000037066	0.335339	19.129	ENSDARG00000088711	ENSDARG00000037066	Other Paralogs
ENSDARG00000088711 | ENSDARG00000037613	0.541298	16.3487	ENSDARG00000088711	ENSDARG00000037613	Other Paralogs
ENSDARG00000088711 | ENSDARG00000060656	0.881553	17.0089	ENSDARG00000088711	ENSDARG00000060656	Other Paralogs
ENSDARG00000088711 | ENSDARG00000044001	0.882162	18.2895	ENSDARG00000088711	ENSDARG00000044001	Other Paralogs
ENSDARG00000088711 | ENSDARG00000033382	0.667309	24.1839	ENSDARG00000088711	ENSDARG00000033382	Other Paralogs
ENSDARG00000088711 | ENSDARG00000059060	0.740018	21.6964	ENSDARG00000088711	ENSDARG00000059060	Other Paralogs
ENSDARG00000088711 | ENSDARG00000054942	0.882388	79.8507	ENSDARG00000088711	ENSDARG00000054942	Other Paralogs
ENSDARG00000088711 | ENSDARG00000038153	0.357042	43.6115	ENSDARG00000088711	ENSDARG00000038153	Other Paralogs
ENSDARG00000004806 | ENSDARG00000079257	0.566193	14.2435	ENSDARG00000004806	ENSDARG00000079257	Other Paralogs
ENSDARG00000004806 | ENSDARG00000101347	0.25093	11.5604	ENSDARG00000004806	ENSDARG00000101347	Other Paralogs
ENSDARG00000004806 | ENSDARG00000042553	-0.222158	17.5405	ENSDARG00000004806	ENSDARG00000042553	Other Paralogs
ENSDARG00000008372 | ENSDARG00000017105	0.78312	15.4061	ENSDARG00000008372	ENSDARG00000017105	Other Paralogs
ENSDARG00000008372 | ENSDARG00000099690	-0.344207	15.0303	ENSDARG00000008372	ENSDARG00000099690	Other Paralogs
ENSDARG00000008372 | ENSDARG00000099720	0.31395	15.8808	ENSDARG00000008372	ENSDARG00000099720	Other Paralogs
ENSDARG00000008372 | ENSDARG00000035650	0.30467	18.2692	ENSDARG00000008372	ENSDARG00000035650	Other Paralogs
ENSDARG00000008372 | ENSDARG00000032049	-0.525061	13.9273	ENSDARG00000008372	ENSDARG00000032049	Other Paralogs
ENSDARG00000076564 | ENSDARG00000058699	0.731872	8.86841	ENSDARG00000076564	ENSDARG00000058699	Other Paralogs
ENSDARG00000076564 | ENSDARG00000008191	0.68708	8.22303	ENSDARG00000076564	ENSDARG00000008191	Other Paralogs
ENSDARG00000076564 | ENSDARG00000099008	0.853271	4.23491	ENSDARG00000076564	ENSDARG00000099008	Other Paralogs
ENSDARG00000076564 | ENSDARG00000099390	0.868646	15.3117	ENSDARG00000076564	ENSDARG00000099390	Other Paralogs
ENSDARG00000076564 | ENSDARG00000077188	0.726386	5.51724	ENSDARG00000076564	ENSDARG00000077188	Other Paralogs
ENSDARG00000076564 | ENSDARG00000006420	-0.108407	5.46763	ENSDARG00000076564	ENSDARG00000006420	Other Paralogs
ENSDARG00000076564 | ENSDARG00000014973	0.744853	5.93698	ENSDARG00000076564	ENSDARG00000014973	Other Paralogs
ENSDARG00000059060 | ENSDARG00000037066	0.131866	22.2291	ENSDARG00000059060	ENSDARG00000037066	Other Paralogs
ENSDARG00000059060 | ENSDARG00000037613	0.881192	24.3117	ENSDARG00000059060	ENSDARG00000037613	Other Paralogs
ENSDARG00000059060 | ENSDARG00000060656	0.528228	33.9438	ENSDARG00000059060	ENSDARG00000060656	Other Paralogs
ENSDARG00000059060 | ENSDARG00000038153	0.871616	19.1426	ENSDARG00000059060	ENSDARG00000038153	Other Paralogs
ENSDARG00000059060 | ENSDARG00000054942	0.862715	25.0864	ENSDARG00000059060	ENSDARG00000054942	Other Paralogs
ENSDARG00000059060 | ENSDARG00000044001	0.78871	22.6481	ENSDARG00000059060	ENSDARG00000044001	Other Paralogs
ENSDARG00000059060 | ENSDARG00000033382	0.835361	25.919	ENSDARG00000059060	ENSDARG00000033382	Other Paralogs
ENSDARG00000044278 | ENSDARG00000055307	0.794301	35.8289	ENSDARG00000044278	ENSDARG00000055307	Other Paralogs
ENSDARG00000007560 | ENSDARG00000067801	0.515653	27.1177	ENSDARG00000007560	ENSDARG00000067801	Other Paralogs
ENSDARG00000007560 | ENSDARG00000042545	0.0280484	41.1928	ENSDARG00000007560	ENSDARG00000042545	Other Paralogs
ENSDARG00000007560 | ENSDARG00000070442	0.660456	24.1877	ENSDARG00000007560	ENSDARG00000070442	Other Paralogs
ENSDARG00000007560 | ENSDARG00000100308	0.771849	24.5936	ENSDARG00000007560	ENSDARG00000100308	Other Paralogs
ENSDARG00000007560 | ENSDARG00000102165	0.905421	11.8105	ENSDARG00000007560	ENSDARG00000102165	Other Paralogs
ENSDARG00000007560 | ENSDARG00000052997	0.583466	25.7647	ENSDARG00000007560	ENSDARG00000052997	Other Paralogs
ENSDARG00000007560 | ENSDARG00000036626	0.483485	22.2119	ENSDARG00000007560	ENSDARG00000036626	Other Paralogs
ENSDARG00000007560 | ENSDARG00000061471	0.496765	23.0452	ENSDARG00000007560	ENSDARG00000061471	Other Paralogs
ENSDARG00000007560 | ENSDARG00000075648	0.487773	22.188	ENSDARG00000007560	ENSDARG00000075648	Other Paralogs
ENSDARG00000007560 | ENSDARG00000076104	-0.797557	26.4811	ENSDARG00000007560	ENSDARG00000076104	Other Paralogs
ENSDARG00000007560 | ENSDARG00000076595	0.356975	27.818	ENSDARG00000007560	ENSDARG00000076595	Other Paralogs
ENSDARG00000060871 | ENSDARG00000076404	-0.136735	61.3558	ENSDARG00000060871	ENSDARG00000076404	Other Paralogs
ENSDARG00000060871 | ENSDARG00000073970	-0.393763	40.7891	ENSDARG00000060871	ENSDARG00000073970	Other Paralogs
ENSDARG00000078434 | ENSDARG00000056175	0.380722	12.983	ENSDARG00000078434	ENSDARG00000056175	Other Paralogs
ENSDARG00000078434 | ENSDARG00000100821	0.430362	14.7666	ENSDARG00000078434	ENSDARG00000100821	Other Paralogs
ENSDARG00000078434 | ENSDARG00000046019	-0.300699	14.7358	ENSDARG00000078434	ENSDARG00000046019	Other Paralogs
ENSDARG00000078434 | ENSDARG00000056995	0.280914	12.2518	ENSDARG00000078434	ENSDARG00000056995	Other Paralogs
ENSDARG00000078434 | ENSDARG00000089032	0.609339	6.2084	ENSDARG00000078434	ENSDARG00000089032	Other Paralogs
ENSDARG00000078434 | ENSDARG00000098925	0.621256	5.7557	ENSDARG00000078434	ENSDARG00000098925	Other Paralogs
ENSDARG00000078434 | ENSDARG00000008247	-0.247724	11.1024	ENSDARG00000078434	ENSDARG00000008247	Other Paralogs
ENSDARG00000078434 | ENSDARG00000100985	0.45952	10.5667	ENSDARG00000078434	ENSDARG00000100985	Other Paralogs
ENSDARG00000078434 | ENSDARG00000008218	-0.686398	13.8811	ENSDARG00000078434	ENSDARG00000008218	Other Paralogs
ENSDARG00000078434 | ENSDARG00000055493	0.720164	10.0348	ENSDARG00000078434	ENSDARG00000055493	Other Paralogs
ENSDARG00000078434 | ENSDARG00000102898	0.96212	10.4962	ENSDARG00000078434	ENSDARG00000102898	Other Paralogs
ENSDARG00000078434 | ENSDARG00000035910	0.641742	9.7561	ENSDARG00000078434	ENSDARG00000035910	Other Paralogs
ENSDARG00000078434 | ENSDARG00000100497	0.844998	8.67971	ENSDARG00000078434	ENSDARG00000100497	Other Paralogs
ENSDARG00000078434 | ENSDARG00000028228	-0.271233	7.70054	ENSDARG00000078434	ENSDARG00000028228	Other Paralogs
ENSDARG00000078434 | ENSDARG00000102761	0.895922	9.95497	ENSDARG00000078434	ENSDARG00000102761	Other Paralogs
ENSDARG00000078434 | ENSDARG00000074526	-0.4581	11.5683	ENSDARG00000078434	ENSDARG00000074526	Other Paralogs
ENSDARG00000011000 | ENSDARG00000063670	0.452487	32.7546	ENSDARG00000011000	ENSDARG00000063670	Other Paralogs
ENSDARG00000008861 | ENSDARG00000012667	0.934147	62.9203	ENSDARG00000008861	ENSDARG00000012667	Other Paralogs
ENSDARG00000008861 | ENSDARG00000059279	0.592491	60.5695	ENSDARG00000008861	ENSDARG00000059279	Other Paralogs
ENSDARG00000008861 | ENSDARG00000023272	0.915644	49.4537	ENSDARG00000008861	ENSDARG00000023272	Other Paralogs
ENSDARG00000079097 | ENSDARG00000107441	0.674191	65.6204	ENSDARG00000079097	ENSDARG00000107441	Other Paralogs
ENSDARG00000079097 | ENSDARG00000077073	0.745512	48.9249	ENSDARG00000079097	ENSDARG00000077073	Other Paralogs
ENSDARG00000079097 | ENSDARG00000089190	0.751825	49.1459	ENSDARG00000079097	ENSDARG00000089190	Other Paralogs
ENSDARG00000079097 | ENSDARG00000040991	0.933096	12.1453	ENSDARG00000079097	ENSDARG00000040991	Other Paralogs
ENSDARG00000069169 | ENSDARG00000069893	0.922475	15.0729	ENSDARG00000069169	ENSDARG00000069893	Other Paralogs
ENSDARG00000069169 | ENSDARG00000037267	-0.226778	37.4261	ENSDARG00000069169	ENSDARG00000037267	Other Paralogs
ENSDARG00000069169 | ENSDARG00000100290	0.574284	16.5198	ENSDARG00000069169	ENSDARG00000100290	Other Paralogs
ENSDARG00000043323 | ENSDARG00000071478	-0.453781	40.6189	ENSDARG00000043323	ENSDARG00000071478	Other Paralogs
ENSDARG00000053728 | ENSDARG00000078935	0.190624	12.2738	ENSDARG00000053728	ENSDARG00000078935	Other Paralogs
ENSDARG00000053728 | ENSDARG00000103537	0.24038	12.8133	ENSDARG00000053728	ENSDARG00000103537	Other Paralogs
ENSDARG00000053728 | ENSDARG00000036793	0.396633	12.0761	ENSDARG00000053728	ENSDARG00000036793	Other Paralogs
ENSDARG00000006811 | ENSDARG00000101967	0.900532	28.4251	ENSDARG00000006811	ENSDARG00000101967	Other Paralogs
ENSDARG00000006811 | ENSDARG00000028367	0.903325	33.2589	ENSDARG00000006811	ENSDARG00000028367	Other Paralogs
ENSDARG00000058068 | ENSDARG00000057241	-0.455074	21.4394	ENSDARG00000058068	ENSDARG00000057241	Other Paralogs
ENSDARG00000058068 | ENSDARG00000013598	-0.327766	16.1777	ENSDARG00000058068	ENSDARG00000013598	Other Paralogs
ENSDARG00000017741 | ENSDARG00000074572	0.887239	57.4988	ENSDARG00000017741	ENSDARG00000074572	Other Paralogs
ENSDARG00000039066 | ENSDARG00000100631	-0.589772	18.8	ENSDARG00000039066	ENSDARG00000100631	Other Paralogs
ENSDARG00000039066 | ENSDARG00000100875	-0.633355	19.1376	ENSDARG00000039066	ENSDARG00000100875	Other Paralogs
ENSDARG00000039066 | ENSDARG00000087688	-0.241773	19.7104	ENSDARG00000039066	ENSDARG00000087688	Other Paralogs
ENSDARG00000039066 | ENSDARG00000043799	-0.352193	19.348	ENSDARG00000039066	ENSDARG00000043799	Other Paralogs
ENSDARG00000039066 | ENSDARG00000031383	0.328158	19.5759	ENSDARG00000039066	ENSDARG00000031383	Other Paralogs
ENSDARG00000039066 | ENSDARG00000105443	0.395593	21.0709	ENSDARG00000039066	ENSDARG00000105443	Other Paralogs
ENSDARG00000039066 | ENSDARG00000006011	-0.345393	20.4986	ENSDARG00000039066	ENSDARG00000006011	Other Paralogs
ENSDARG00000039066 | ENSDARG00000053803	0.794418	53.8749	ENSDARG00000039066	ENSDARG00000053803	Other Paralogs
ENSDARG00000039066 | ENSDARG00000101270	-0.389907	20.9978	ENSDARG00000039066	ENSDARG00000101270	Other Paralogs
ENSDARG00000039066 | ENSDARG00000001930	-0.359308	22.1926	ENSDARG00000039066	ENSDARG00000001930	Other Paralogs
ENSDARG00000039066 | ENSDARG00000003576	0.569299	28.53	ENSDARG00000039066	ENSDARG00000003576	Other Paralogs
ENSDARG00000039066 | ENSDARG00000052426	0.505927	21.6588	ENSDARG00000039066	ENSDARG00000052426	Other Paralogs
ENSDARG00000039066 | ENSDARG00000006757	0.883168	16.9454	ENSDARG00000039066	ENSDARG00000006757	Other Paralogs
ENSDARG00000039066 | ENSDARG00000101676	0.291565	23.2119	ENSDARG00000039066	ENSDARG00000101676	Other Paralogs
ENSDARG00000039066 | ENSDARG00000037324	0.632991	24.1066	ENSDARG00000039066	ENSDARG00000037324	Other Paralogs
ENSDARG00000091221 | ENSDARG00000058508	0.114619	8.03144	ENSDARG00000091221	ENSDARG00000058508	Other Paralogs
ENSDARG00000091221 | ENSDARG00000045753	0.720691	9.60908	ENSDARG00000091221	ENSDARG00000045753	Other Paralogs
ENSDARG00000091221 | ENSDARG00000099481	0.738369	5.87686	ENSDARG00000091221	ENSDARG00000099481	Other Paralogs
ENSDARG00000091221 | ENSDARG00000063242	-0.0869918	6.61726	ENSDARG00000091221	ENSDARG00000063242	Other Paralogs
ENSDARG00000045360 | ENSDARG00000012627	-0.797626	25.3178	ENSDARG00000045360	ENSDARG00000012627	Other Paralogs
ENSDARG00000045360 | ENSDARG00000026862	-0.546201	18.5099	ENSDARG00000045360	ENSDARG00000026862	Other Paralogs
ENSDARG00000045360 | ENSDARG00000089055	0.215273	27.0246	ENSDARG00000045360	ENSDARG00000089055	Other Paralogs
ENSDARG00000045360 | ENSDARG00000041875	0.45047	20.5658	ENSDARG00000045360	ENSDARG00000041875	Other Paralogs
ENSDARG00000045360 | ENSDARG00000028198	-0.0498349	20.4998	ENSDARG00000045360	ENSDARG00000028198	Other Paralogs
ENSDARG00000045360 | ENSDARG00000042732	-0.680263	11.4756	ENSDARG00000045360	ENSDARG00000042732	Other Paralogs
ENSDARG00000045360 | ENSDARG00000063285	-0.618828	25.8385	ENSDARG00000045360	ENSDARG00000063285	Other Paralogs
ENSDARG00000045360 | ENSDARG00000100674	0.514611	14.7973	ENSDARG00000045360	ENSDARG00000100674	Other Paralogs
ENSDARG00000045360 | ENSDARG00000007438	-0.644315	27.2152	ENSDARG00000045360	ENSDARG00000007438	Other Paralogs
ENSDARG00000045360 | ENSDARG00000052649	-0.770938	27.3019	ENSDARG00000045360	ENSDARG00000052649	Other Paralogs
ENSDARG00000045360 | ENSDARG00000044923	0.648797	91.9565	ENSDARG00000045360	ENSDARG00000044923	Other Paralogs
ENSDARG00000101010 | ENSDARG00000044935	-0.801749	24.6274	ENSDARG00000101010	ENSDARG00000044935	Other Paralogs
ENSDARG00000043468 | ENSDARG00000101776	0.759834	9.84511	ENSDARG00000043468	ENSDARG00000101776	Other Paralogs
ENSDARG00000043468 | ENSDARG00000014169	0.871236	12.8734	ENSDARG00000043468	ENSDARG00000014169	Other Paralogs
ENSDARG00000043468 | ENSDARG00000105490	0.850611	11.7955	ENSDARG00000043468	ENSDARG00000105490	Other Paralogs
ENSDARG00000043468 | ENSDARG00000063436	0.918559	8.79059	ENSDARG00000043468	ENSDARG00000063436	Other Paralogs
ENSDARG00000043468 | ENSDARG00000001891	0.793701	11.5569	ENSDARG00000043468	ENSDARG00000001891	Other Paralogs
ENSDARG00000043468 | ENSDARG00000079876	0.46596	9.6267	ENSDARG00000043468	ENSDARG00000079876	Other Paralogs
ENSDARG00000043468 | ENSDARG00000036505	0.911673	14.5966	ENSDARG00000043468	ENSDARG00000036505	Other Paralogs
ENSDARG00000043468 | ENSDARG00000063568	-0.0759077	10.1058	ENSDARG00000043468	ENSDARG00000063568	Other Paralogs
ENSDARG00000043468 | ENSDARG00000061956	0.347514	17.3803	ENSDARG00000043468	ENSDARG00000061956	Other Paralogs
ENSDARG00000043468 | ENSDARG00000003381	0.0215482	13.9192	ENSDARG00000043468	ENSDARG00000003381	Other Paralogs
ENSDARG00000043468 | ENSDARG00000045750	0.923657	13.5992	ENSDARG00000043468	ENSDARG00000045750	Other Paralogs
ENSDARG00000043468 | ENSDARG00000061416	0.465634	8.01417	ENSDARG00000043468	ENSDARG00000061416	Other Paralogs
ENSDARG00000043468 | ENSDARG00000060741	0.785375	14.9404	ENSDARG00000043468	ENSDARG00000060741	Other Paralogs
ENSDARG00000043468 | ENSDARG00000003994	0.946518	14.3748	ENSDARG00000043468	ENSDARG00000003994	Other Paralogs
ENSDARG00000043468 | ENSDARG00000095067	-0.278429	12.8186	ENSDARG00000043468	ENSDARG00000095067	Other Paralogs
ENSDARG00000016749 | ENSDARG00000061896	0.691927	31.1375	ENSDARG00000016749	ENSDARG00000061896	Other Paralogs
ENSDARG00000016749 | ENSDARG00000054609	0.41393	29.4326	ENSDARG00000016749	ENSDARG00000054609	Other Paralogs
ENSDARG00000016749 | ENSDARG00000071685	0.235827	26.1118	ENSDARG00000016749	ENSDARG00000071685	Other Paralogs
ENSDARG00000016749 | ENSDARG00000075948	0.548316	27.5616	ENSDARG00000016749	ENSDARG00000075948	Other Paralogs
ENSDARG00000101432 | ENSDARG00000046124	0.218277	27.6384	ENSDARG00000101432	ENSDARG00000046124	Other Paralogs
ENSDARG00000101432 | ENSDARG00000101188	0.161681	28.4409	ENSDARG00000101432	ENSDARG00000101188	Other Paralogs
ENSDARG00000099108 | ENSDARG00000027984	0.87121	14.4733	ENSDARG00000099108	ENSDARG00000027984	Other Paralogs
ENSDARG00000099108 | ENSDARG00000103340	0.769724	63.3175	ENSDARG00000099108	ENSDARG00000103340	Other Paralogs
ENSDARG00000099108 | ENSDARG00000042620	0.839536	16.786	ENSDARG00000099108	ENSDARG00000042620	Other Paralogs
ENSDARG00000099108 | ENSDARG00000010625	0.884902	57.4741	ENSDARG00000099108	ENSDARG00000010625	Other Paralogs
ENSDARG00000099108 | ENSDARG00000075993	0.81804	69.0863	ENSDARG00000099108	ENSDARG00000075993	Other Paralogs
ENSDARG00000017391 | ENSDARG00000099113	0.848187	70.5738	ENSDARG00000017391	ENSDARG00000099113	Other Paralogs
ENSDARG00000101331 | ENSDARG00000028973	-0.506725	28.0749	ENSDARG00000101331	ENSDARG00000028973	Other Paralogs
ENSDARG00000022891 | ENSDARG00000036965	0.847595	41.4635	ENSDARG00000022891	ENSDARG00000036965	Other Paralogs
ENSDARG00000022891 | ENSDARG00000102075	0.80766	50.9677	ENSDARG00000022891	ENSDARG00000102075	Other Paralogs
ENSDARG00000040712 | ENSDARG00000041589	-0.247704	42.3905	ENSDARG00000040712	ENSDARG00000041589	Other Paralogs
ENSDARG00000019459 | ENSDARG00000079626	-0.306395	45.4511	ENSDARG00000019459	ENSDARG00000079626	Other Paralogs
ENSDARG00000019459 | ENSDARG00000024431	-0.301403	3.99345	ENSDARG00000019459	ENSDARG00000024431	Other Paralogs
ENSDARG00000019459 | ENSDARG00000063417	-0.707611	10.5283	ENSDARG00000019459	ENSDARG00000063417	Other Paralogs
ENSDARG00000019459 | ENSDARG00000077304	-0.562263	14.3813	ENSDARG00000019459	ENSDARG00000077304	Other Paralogs
ENSDARG00000019459 | ENSDARG00000101959	0.307684	12.7461	ENSDARG00000019459	ENSDARG00000101959	Other Paralogs
ENSDARG00000019459 | ENSDARG00000009242	0.452742	14.882	ENSDARG00000019459	ENSDARG00000009242	Other Paralogs
ENSDARG00000019459 | ENSDARG00000067797	-0.164055	14.2996	ENSDARG00000019459	ENSDARG00000067797	Other Paralogs
ENSDARG00000019459 | ENSDARG00000018303	-0.388507	11.5124	ENSDARG00000019459	ENSDARG00000018303	Other Paralogs
ENSDARG00000011975 | ENSDARG00000102003	0.0688895	59.1039	ENSDARG00000011975	ENSDARG00000102003	Other Paralogs
ENSDARG00000039951 | ENSDARG00000020758	0.938453	42.5838	ENSDARG00000039951	ENSDARG00000020758	Other Paralogs
ENSDARG00000039951 | ENSDARG00000004577	0.861045	59.4527	ENSDARG00000039951	ENSDARG00000004577	Other Paralogs
ENSDARG00000070818 | ENSDARG00000100398	0.983452	92.6261	ENSDARG00000070818	ENSDARG00000100398	Other Paralogs
ENSDARG00000070818 | ENSDARG00000015879	0.104755	29.7697	ENSDARG00000070818	ENSDARG00000015879	Other Paralogs
ENSDARG00000070818 | ENSDARG00000002510	-0.0865261	14.4795	ENSDARG00000070818	ENSDARG00000002510	Other Paralogs
ENSDARG00000070818 | ENSDARG00000033971	0.866802	19.94	ENSDARG00000070818	ENSDARG00000033971	Other Paralogs
ENSDARG00000070818 | ENSDARG00000075713	0.393504	16.9768	ENSDARG00000070818	ENSDARG00000075713	Other Paralogs
ENSDARG00000070818 | ENSDARG00000014201	0.553634	21.8804	ENSDARG00000070818	ENSDARG00000014201	Other Paralogs
ENSDARG00000070818 | ENSDARG00000011989	-0.37379	22.0781	ENSDARG00000070818	ENSDARG00000011989	Other Paralogs
ENSDARG00000070818 | ENSDARG00000008203	0.339039	31.0882	ENSDARG00000070818	ENSDARG00000008203	Other Paralogs
ENSDARG00000070818 | ENSDARG00000073814	-0.370059	32.3571	ENSDARG00000070818	ENSDARG00000073814	Other Paralogs
ENSDARG00000070818 | ENSDARG00000074442	-0.752727	16.2689	ENSDARG00000070818	ENSDARG00000074442	Other Paralogs
ENSDARG00000070818 | ENSDARG00000042526	-0.461352	13.6625	ENSDARG00000070818	ENSDARG00000042526	Other Paralogs
ENSDARG00000070818 | ENSDARG00000028148	0.501583	36.5984	ENSDARG00000070818	ENSDARG00000028148	Other Paralogs
ENSDARG00000070818 | ENSDARG00000030703	-0.426109	17.4638	ENSDARG00000070818	ENSDARG00000030703	Other Paralogs
ENSDARG00000070818 | ENSDARG00000028348	0.237755	61.1901	ENSDARG00000070818	ENSDARG00000028348	Other Paralogs
ENSDARG00000070818 | ENSDARG00000101523	-0.505468	15.9536	ENSDARG00000070818	ENSDARG00000101523	Other Paralogs
ENSDARG00000070818 | ENSDARG00000102976	0.772703	14.7138	ENSDARG00000070818	ENSDARG00000102976	Other Paralogs
ENSDARG00000070818 | ENSDARG00000069382	-0.549073	12.213	ENSDARG00000070818	ENSDARG00000069382	Other Paralogs
ENSDARG00000070818 | ENSDARG00000045936	0.691843	37.0196	ENSDARG00000070818	ENSDARG00000045936	Other Paralogs
ENSDARG00000070818 | ENSDARG00000103379	0.76955	36.7671	ENSDARG00000070818	ENSDARG00000103379	Other Paralogs
ENSDARG00000070818 | ENSDARG00000053364	-0.720268	25.467	ENSDARG00000070818	ENSDARG00000053364	Other Paralogs
ENSDARG00000070818 | ENSDARG00000091029	0.827258	18.6385	ENSDARG00000070818	ENSDARG00000091029	Other Paralogs
ENSDARG00000070818 | ENSDARG00000104199	-0.511564	15.4674	ENSDARG00000070818	ENSDARG00000104199	Other Paralogs
ENSDARG00000034975 | ENSDARG00000077155	0.355424	18.1257	ENSDARG00000034975	ENSDARG00000077155	Other Paralogs
ENSDARG00000093901 | ENSDARG00000074563	0.865744	11.7929	ENSDARG00000093901	ENSDARG00000074563	Other Paralogs
ENSDARG00000093901 | ENSDARG00000100332	0.435663	43.4909	ENSDARG00000093901	ENSDARG00000100332	Other Paralogs
ENSDARG00000056085 | ENSDARG00000019113	0.423818	22.2315	ENSDARG00000056085	ENSDARG00000019113	Other Paralogs
ENSDARG00000056085 | ENSDARG00000012953	0.300483	21.3241	ENSDARG00000056085	ENSDARG00000012953	Other Paralogs
ENSDARG00000056085 | ENSDARG00000076548	0.700702	16.3993	ENSDARG00000056085	ENSDARG00000076548	Other Paralogs
ENSDARG00000044524 | ENSDARG00000012247	-0.205453	44.4971	ENSDARG00000044524	ENSDARG00000012247	Other Paralogs
ENSDARG00000029051 | ENSDARG00000099524	0.644302	71.014	ENSDARG00000029051	ENSDARG00000099524	Other Paralogs
ENSDARG00000029051 | ENSDARG00000030357	0.460019	11.3489	ENSDARG00000029051	ENSDARG00000030357	Other Paralogs
ENSDARG00000029051 | ENSDARG00000037012	-0.585357	11.8598	ENSDARG00000029051	ENSDARG00000037012	Other Paralogs
ENSDARG00000020250 | ENSDARG00000070735	0.471067	29.5741	ENSDARG00000020250	ENSDARG00000070735	Other Paralogs
ENSDARG00000020250 | ENSDARG00000099996	-0.262989	22.047	ENSDARG00000020250	ENSDARG00000099996	Other Paralogs
ENSDARG00000020250 | ENSDARG00000026845	0.242289	44.1882	ENSDARG00000020250	ENSDARG00000026845	Other Paralogs
ENSDARG00000020250 | ENSDARG00000018328	-0.0505198	44.6684	ENSDARG00000020250	ENSDARG00000018328	Other Paralogs
ENSDARG00000020250 | ENSDARG00000021309	0.162246	44.1882	ENSDARG00000020250	ENSDARG00000021309	Other Paralogs
ENSDARG00000020250 | ENSDARG00000089340	-0.268906	22.6481	ENSDARG00000020250	ENSDARG00000089340	Other Paralogs
ENSDARG00000020250 | ENSDARG00000079468	-0.489418	24.9916	ENSDARG00000020250	ENSDARG00000079468	Other Paralogs
ENSDARG00000020250 | ENSDARG00000025953	-0.330474	69.7712	ENSDARG00000020250	ENSDARG00000025953	Other Paralogs
ENSDARG00000020250 | ENSDARG00000090036	0.37525	18.1209	ENSDARG00000020250	ENSDARG00000090036	Other Paralogs
ENSDARG00000020250 | ENSDARG00000038010	-0.278732	53.0468	ENSDARG00000020250	ENSDARG00000038010	Other Paralogs
ENSDARG00000020250 | ENSDARG00000004218	-0.635625	32.32	ENSDARG00000020250	ENSDARG00000004218	Other Paralogs
ENSDARG00000020250 | ENSDARG00000070434	-0.834165	38.6264	ENSDARG00000020250	ENSDARG00000070434	Other Paralogs
ENSDARG00000020250 | ENSDARG00000016868	-0.0436662	25.0322	ENSDARG00000020250	ENSDARG00000016868	Other Paralogs
ENSDARG00000020250 | ENSDARG00000087954	-0.664185	59.7253	ENSDARG00000020250	ENSDARG00000087954	Other Paralogs
ENSDARG00000020250 | ENSDARG00000099506	-0.311987	50.6771	ENSDARG00000020250	ENSDARG00000099506	Other Paralogs
ENSDARG00000020250 | ENSDARG00000090062	0.430681	59.7253	ENSDARG00000020250	ENSDARG00000090062	Other Paralogs
ENSDARG00000020250 | ENSDARG00000070121	-0.0303915	35.8237	ENSDARG00000020250	ENSDARG00000070121	Other Paralogs
ENSDARG00000006052 | ENSDARG00000068152	-0.390027	30.9079	ENSDARG00000006052	ENSDARG00000068152	Other Paralogs
ENSDARG00000006308 | ENSDARG00000102141	-0.552407	16.4386	ENSDARG00000006308	ENSDARG00000102141	Other Paralogs
ENSDARG00000006308 | ENSDARG00000015891	-0.143052	17.4189	ENSDARG00000006308	ENSDARG00000015891	Other Paralogs
ENSDARG00000006308 | ENSDARG00000019945	-0.00346725	0.682357	ENSDARG00000006308	ENSDARG00000019945	Other Paralogs
ENSDARG00000006308 | ENSDARG00000104937	-0.124071	9.78905	ENSDARG00000006308	ENSDARG00000104937	Other Paralogs
ENSDARG00000006308 | ENSDARG00000035970	0.798716	12.2608	ENSDARG00000006308	ENSDARG00000035970	Other Paralogs
ENSDARG00000006308 | ENSDARG00000020334	0.584271	19.4153	ENSDARG00000006308	ENSDARG00000020334	Other Paralogs
ENSDARG00000006308 | ENSDARG00000073902	0.378213	15.3773	ENSDARG00000006308	ENSDARG00000073902	Other Paralogs
ENSDARG00000006308 | ENSDARG00000077495	0.458818	17.56	ENSDARG00000006308	ENSDARG00000077495	Other Paralogs
ENSDARG00000006308 | ENSDARG00000076624	-0.146296	12.1229	ENSDARG00000006308	ENSDARG00000076624	Other Paralogs
ENSDARG00000006308 | ENSDARG00000100422	-0.704024	0.465039	ENSDARG00000006308	ENSDARG00000100422	Other Paralogs
ENSDARG00000006308 | ENSDARG00000105744	0.460335	20.595	ENSDARG00000006308	ENSDARG00000105744	Other Paralogs
ENSDARG00000006308 | ENSDARG00000070124	0.35344	12.7129	ENSDARG00000006308	ENSDARG00000070124	Other Paralogs
ENSDARG00000006308 | ENSDARG00000098689	0.557294	2.907	ENSDARG00000006308	ENSDARG00000098689	Other Paralogs
ENSDARG00000006308 | ENSDARG00000035986	0.50184	20.4297	ENSDARG00000006308	ENSDARG00000035986	Other Paralogs
ENSDARG00000006308 | ENSDARG00000060123	0.265077	14.6801	ENSDARG00000006308	ENSDARG00000060123	Other Paralogs
ENSDARG00000006308 | ENSDARG00000045006	-0.219612	14.4574	ENSDARG00000006308	ENSDARG00000045006	Other Paralogs
ENSDARG00000006308 | ENSDARG00000100053	0.475276	4.35881	ENSDARG00000006308	ENSDARG00000100053	Other Paralogs
ENSDARG00000006308 | ENSDARG00000074781	-0.134406	15.834	ENSDARG00000006308	ENSDARG00000074781	Other Paralogs
ENSDARG00000006308 | ENSDARG00000007923	0.748153	16.5692	ENSDARG00000006308	ENSDARG00000007923	Other Paralogs
ENSDARG00000006308 | ENSDARG00000101081	-0.0964656	14.0982	ENSDARG00000006308	ENSDARG00000101081	Other Paralogs
ENSDARG00000070048 | ENSDARG00000006288	0.551492	16.9072	ENSDARG00000070048	ENSDARG00000006288	Other Paralogs
ENSDARG00000070048 | ENSDARG00000086631	0.736138	17.047	ENSDARG00000070048	ENSDARG00000086631	Other Paralogs
ENSDARG00000070048 | ENSDARG00000043126	0.165434	12.6858	ENSDARG00000070048	ENSDARG00000043126	Other Paralogs
ENSDARG00000070048 | ENSDARG00000101134	-0.596274	15.7262	ENSDARG00000070048	ENSDARG00000101134	Other Paralogs
ENSDARG00000070048 | ENSDARG00000105784	0.799338	15.9425	ENSDARG00000070048	ENSDARG00000105784	Other Paralogs
ENSDARG00000070048 | ENSDARG00000098362	0.584666	16.0303	ENSDARG00000070048	ENSDARG00000098362	Other Paralogs
ENSDARG00000070048 | ENSDARG00000090942	0.983427	15.684	ENSDARG00000070048	ENSDARG00000090942	Other Paralogs
ENSDARG00000070048 | ENSDARG00000104163	-0.178667	16.9347	ENSDARG00000070048	ENSDARG00000104163	Other Paralogs
ENSDARG00000070048 | ENSDARG00000096941	-0.336853	17.5732	ENSDARG00000070048	ENSDARG00000096941	Other Paralogs
ENSDARG00000070048 | ENSDARG00000095708	-0.321464	20.04	ENSDARG00000070048	ENSDARG00000095708	Other Paralogs
ENSDARG00000070048 | ENSDARG00000097481	-0.34057	17.5491	ENSDARG00000070048	ENSDARG00000097481	Other Paralogs
ENSDARG00000070048 | ENSDARG00000096856	-0.13888	16.4824	ENSDARG00000070048	ENSDARG00000096856	Other Paralogs
ENSDARG00000070048 | ENSDARG00000074298	0.710821	18.6205	ENSDARG00000070048	ENSDARG00000074298	Other Paralogs
ENSDARG00000070048 | ENSDARG00000105728	0.890049	18.4667	ENSDARG00000070048	ENSDARG00000105728	Other Paralogs
ENSDARG00000070048 | ENSDARG00000091869	0.889778	18.992	ENSDARG00000070048	ENSDARG00000091869	Other Paralogs
ENSDARG00000070048 | ENSDARG00000095030	-0.462646	18.425	ENSDARG00000070048	ENSDARG00000095030	Other Paralogs
ENSDARG00000070048 | ENSDARG00000088367	0.353478	15.2112	ENSDARG00000070048	ENSDARG00000088367	Other Paralogs
ENSDARG00000070048 | ENSDARG00000105781	-0.284717	18.6472	ENSDARG00000070048	ENSDARG00000105781	Other Paralogs
ENSDARG00000070048 | ENSDARG00000089598	0.929958	19.1192	ENSDARG00000070048	ENSDARG00000089598	Other Paralogs
ENSDARG00000070048 | ENSDARG00000074544	0.823375	14.3986	ENSDARG00000070048	ENSDARG00000074544	Other Paralogs
ENSDARG00000070048 | ENSDARG00000098021	0.983068	19.4253	ENSDARG00000070048	ENSDARG00000098021	Other Paralogs
ENSDARG00000070048 | ENSDARG00000101562	0.975195	18.4739	ENSDARG00000070048	ENSDARG00000101562	Other Paralogs
ENSDARG00000070048 | ENSDARG00000101029	0.37939	14.0312	ENSDARG00000070048	ENSDARG00000101029	Other Paralogs
ENSDARG00000070048 | ENSDARG00000057238	0.958544	13.6279	ENSDARG00000070048	ENSDARG00000057238	Other Paralogs
ENSDARG00000070048 | ENSDARG00000104715	0.966397	17.0458	ENSDARG00000070048	ENSDARG00000104715	Other Paralogs
ENSDARG00000070048 | ENSDARG00000091679	-0.395363	17.0618	ENSDARG00000070048	ENSDARG00000091679	Other Paralogs
ENSDARG00000055479 | ENSDARG00000012395	-0.921676	34.7899	ENSDARG00000055479	ENSDARG00000012395	Other Paralogs
ENSDARG00000055479 | ENSDARG00000045887	0.510803	37.1074	ENSDARG00000055479	ENSDARG00000045887	Other Paralogs
ENSDARG00000055479 | ENSDARG00000042816	-0.370964	26.6867	ENSDARG00000055479	ENSDARG00000042816	Other Paralogs
ENSDARG00000055479 | ENSDARG00000013072	-0.857349	24.9727	ENSDARG00000055479	ENSDARG00000013072	Other Paralogs
ENSDARG00000008858 | ENSDARG00000004051	0.777564	38.4736	ENSDARG00000008858	ENSDARG00000004051	Other Paralogs
ENSDARG00000008858 | ENSDARG00000017982	0.841125	23.594	ENSDARG00000008858	ENSDARG00000017982	Other Paralogs
ENSDARG00000045355 | ENSDARG00000045359	-0.399306	96.0019	ENSDARG00000045355	ENSDARG00000045359	Other Paralogs
ENSDARG00000054741 | ENSDARG00000031702	-0.55222	47.4038	ENSDARG00000054741	ENSDARG00000031702	Other Paralogs
ENSDARG00000054741 | ENSDARG00000100349	0.629588	30.0367	ENSDARG00000054741	ENSDARG00000100349	Other Paralogs
ENSDARG00000054741 | ENSDARG00000059125	0.641071	29.4727	ENSDARG00000054741	ENSDARG00000059125	Other Paralogs
ENSDARG00000086450 | ENSDARG00000013004	0.879324	50.2979	ENSDARG00000086450	ENSDARG00000013004	Other Paralogs
ENSDARG00000055659 | ENSDARG00000101787	-0.385911	15.0738	ENSDARG00000055659	ENSDARG00000101787	Other Paralogs
ENSDARG00000055659 | ENSDARG00000075970	0.840323	16.0913	ENSDARG00000055659	ENSDARG00000075970	Other Paralogs
ENSDARG00000055659 | ENSDARG00000001906	-0.655249	19.2005	ENSDARG00000055659	ENSDARG00000001906	Other Paralogs
ENSDARG00000058644 | ENSDARG00000087473	0.477103	16.6343	ENSDARG00000058644	ENSDARG00000087473	Other Paralogs
ENSDARG00000058644 | ENSDARG00000043157	0.593729	21.8536	ENSDARG00000058644	ENSDARG00000043157	Other Paralogs
ENSDARG00000058644 | ENSDARG00000070611	0.872378	19.318	ENSDARG00000058644	ENSDARG00000070611	Other Paralogs
ENSDARG00000058644 | ENSDARG00000015088	0.241344	20.3242	ENSDARG00000058644	ENSDARG00000015088	Other Paralogs
ENSDARG00000058644 | ENSDARG00000052881	0.515495	22.4636	ENSDARG00000058644	ENSDARG00000052881	Other Paralogs
ENSDARG00000058644 | ENSDARG00000099383	0.392764	23.0565	ENSDARG00000058644	ENSDARG00000099383	Other Paralogs
ENSDARG00000058644 | ENSDARG00000069996	-0.0207472	17.1795	ENSDARG00000058644	ENSDARG00000069996	Other Paralogs
ENSDARG00000054942 | ENSDARG00000037066	0.777379	20.1917	ENSDARG00000054942	ENSDARG00000037066	Other Paralogs
ENSDARG00000054942 | ENSDARG00000037613	0.777009	18.5284	ENSDARG00000054942	ENSDARG00000037613	Other Paralogs
ENSDARG00000054942 | ENSDARG00000060656	0.887189	17.0089	ENSDARG00000054942	ENSDARG00000060656	Other Paralogs
ENSDARG00000054942 | ENSDARG00000044001	0.722787	19.4326	ENSDARG00000054942	ENSDARG00000044001	Other Paralogs
ENSDARG00000054942 | ENSDARG00000033382	0.899104	24.9168	ENSDARG00000054942	ENSDARG00000033382	Other Paralogs
ENSDARG00000054942 | ENSDARG00000038153	0.744603	49.6268	ENSDARG00000054942	ENSDARG00000038153	Other Paralogs
ENSDARG00000079703 | ENSDARG00000062429	0.397679	14.2261	ENSDARG00000079703	ENSDARG00000062429	Other Paralogs
ENSDARG00000079703 | ENSDARG00000103350	-0.0737115	6.51189	ENSDARG00000079703	ENSDARG00000103350	Other Paralogs
ENSDARG00000079703 | ENSDARG00000055647	0.736111	13.3453	ENSDARG00000079703	ENSDARG00000055647	Other Paralogs
ENSDARG00000079703 | ENSDARG00000102591	0.19397	16.1039	ENSDARG00000079703	ENSDARG00000102591	Other Paralogs
ENSDARG00000079703 | ENSDARG00000025403	0.279715	4.9138	ENSDARG00000079703	ENSDARG00000025403	Other Paralogs
ENSDARG00000079703 | ENSDARG00000052215	0.25	17.8696	ENSDARG00000079703	ENSDARG00000052215	Other Paralogs
ENSDARG00000079703 | ENSDARG00000077098	0.875	13.3938	ENSDARG00000079703	ENSDARG00000077098	Other Paralogs
ENSDARG00000079703 | ENSDARG00000099138	0.186339	18.5719	ENSDARG00000079703	ENSDARG00000099138	Other Paralogs
ENSDARG00000079703 | ENSDARG00000089517	0.376966	8.48629	ENSDARG00000079703	ENSDARG00000089517	Other Paralogs
ENSDARG00000079703 | ENSDARG00000031534	0.589328	16.0512	ENSDARG00000079703	ENSDARG00000031534	Other Paralogs
ENSDARG00000079703 | ENSDARG00000092407	0.361158	15.7215	ENSDARG00000079703	ENSDARG00000092407	Other Paralogs
ENSDARG00000079703 | ENSDARG00000034871	0.154238	13.0747	ENSDARG00000079703	ENSDARG00000034871	Other Paralogs
ENSDARG00000079703 | ENSDARG00000051761	0.737363	4.27516	ENSDARG00000079703	ENSDARG00000051761	Other Paralogs
ENSDARG00000079703 | ENSDARG00000076781	0.111076	6.19553	ENSDARG00000079703	ENSDARG00000076781	Other Paralogs
ENSDARG00000079703 | ENSDARG00000020863	0.424735	11.4234	ENSDARG00000079703	ENSDARG00000020863	Other Paralogs
ENSDARG00000079703 | ENSDARG00000017173	0.737363	10.5266	ENSDARG00000079703	ENSDARG00000017173	Other Paralogs
ENSDARG00000079703 | ENSDARG00000090512	-0.544192	9.95319	ENSDARG00000079703	ENSDARG00000090512	Other Paralogs
ENSDARG00000079703 | ENSDARG00000076839	0.173011	12.4991	ENSDARG00000079703	ENSDARG00000076839	Other Paralogs
ENSDARG00000079703 | ENSDARG00000100690	0.545253	15.9613	ENSDARG00000079703	ENSDARG00000100690	Other Paralogs
ENSDARG00000079703 | ENSDARG00000076093	0.308352	12.7872	ENSDARG00000079703	ENSDARG00000076093	Other Paralogs
ENSDARG00000079703 | ENSDARG00000095298	0.210675	12.1161	ENSDARG00000079703	ENSDARG00000095298	Other Paralogs
ENSDARG00000079703 | ENSDARG00000102505	0.649333	10.8503	ENSDARG00000079703	ENSDARG00000102505	Other Paralogs
ENSDARG00000010186 | ENSDARG00000076075	0.614291	18.6949	ENSDARG00000010186	ENSDARG00000076075	Other Paralogs
ENSDARG00000010186 | ENSDARG00000073732	0.253929	17.5699	ENSDARG00000010186	ENSDARG00000073732	Other Paralogs
ENSDARG00000010186 | ENSDARG00000102414	0.882167	13.7063	ENSDARG00000010186	ENSDARG00000102414	Other Paralogs
ENSDARG00000010186 | ENSDARG00000076534	-0.337844	7.58579	ENSDARG00000010186	ENSDARG00000076534	Other Paralogs
ENSDARG00000010186 | ENSDARG00000076357	0.942211	2.67196	ENSDARG00000010186	ENSDARG00000076357	Other Paralogs
ENSDARG00000010186 | ENSDARG00000103969	0.655089	18.3988	ENSDARG00000010186	ENSDARG00000103969	Other Paralogs
ENSDARG00000010186 | ENSDARG00000099959	0.414297	18.4574	ENSDARG00000010186	ENSDARG00000099959	Other Paralogs
ENSDARG00000010186 | ENSDARG00000098747	0.882654	19.8194	ENSDARG00000010186	ENSDARG00000098747	Other Paralogs
ENSDARG00000010186 | ENSDARG00000103837	-0.196949	18.7981	ENSDARG00000010186	ENSDARG00000103837	Other Paralogs
ENSDARG00000010186 | ENSDARG00000044441	0.910536	16.7282	ENSDARG00000010186	ENSDARG00000044441	Other Paralogs
ENSDARG00000010186 | ENSDARG00000058946	-0.173145	26.8816	ENSDARG00000010186	ENSDARG00000058946	Other Paralogs
ENSDARG00000010186 | ENSDARG00000078734	0.738692	19.6391	ENSDARG00000010186	ENSDARG00000078734	Other Paralogs
ENSDARG00000010186 | ENSDARG00000061635	0.860915	17.0427	ENSDARG00000010186	ENSDARG00000061635	Other Paralogs
ENSDARG00000010186 | ENSDARG00000006892	0.894236	53.6444	ENSDARG00000010186	ENSDARG00000006892	Other Paralogs
ENSDARG00000010186 | ENSDARG00000090637	-0.0647031	18.7904	ENSDARG00000010186	ENSDARG00000090637	Other Paralogs
ENSDARG00000010186 | ENSDARG00000044632	0.842312	17.646	ENSDARG00000010186	ENSDARG00000044632	Other Paralogs
ENSDARG00000010186 | ENSDARG00000099871	0.871011	17.595	ENSDARG00000010186	ENSDARG00000099871	Other Paralogs
ENSDARG00000010186 | ENSDARG00000076729	0.523816	16.1742	ENSDARG00000010186	ENSDARG00000076729	Other Paralogs
ENSDARG00000010186 | ENSDARG00000079782	0.872046	18.6284	ENSDARG00000010186	ENSDARG00000079782	Other Paralogs
ENSDARG00000010186 | ENSDARG00000009133	-0.293405	20.8824	ENSDARG00000010186	ENSDARG00000009133	Other Paralogs
ENSDARG00000010186 | ENSDARG00000078582	0.76001	19.3316	ENSDARG00000010186	ENSDARG00000078582	Other Paralogs
ENSDARG00000010186 | ENSDARG00000044016	0.0257816	18.5559	ENSDARG00000010186	ENSDARG00000044016	Other Paralogs
ENSDARG00000010186 | ENSDARG00000077410	-0.0897352	15.9425	ENSDARG00000010186	ENSDARG00000077410	Other Paralogs
ENSDARG00000010186 | ENSDARG00000061862	-0.0187561	13.3625	ENSDARG00000010186	ENSDARG00000061862	Other Paralogs
ENSDARG00000010186 | ENSDARG00000075752	0.679596	13.2525	ENSDARG00000010186	ENSDARG00000075752	Other Paralogs
ENSDARG00000036031 | ENSDARG00000013843	0.60668	80.0678	ENSDARG00000036031	ENSDARG00000013843	Other Paralogs
ENSDARG00000036031 | ENSDARG00000102889	-0.538195	48.898	ENSDARG00000036031	ENSDARG00000102889	Other Paralogs
ENSDARG00000036031 | ENSDARG00000105271	0.896193	70.001	ENSDARG00000036031	ENSDARG00000105271	Other Paralogs
ENSDARG00000036031 | ENSDARG00000010385	0.816161	63.9845	ENSDARG00000036031	ENSDARG00000010385	Other Paralogs
ENSDARG00000036031 | ENSDARG00000099864	0.529934	14.0196	ENSDARG00000036031	ENSDARG00000099864	Other Paralogs
ENSDARG00000036031 | ENSDARG00000017140	0.146722	48.4491	ENSDARG00000036031	ENSDARG00000017140	Other Paralogs
ENSDARG00000036031 | ENSDARG00000099236	-0.51762	35.2872	ENSDARG00000036031	ENSDARG00000099236	Other Paralogs
ENSDARG00000029830 | ENSDARG00000009438	-0.41785	39.2382	ENSDARG00000029830	ENSDARG00000009438	Other Paralogs
ENSDARG00000029830 | ENSDARG00000007277	-0.56669	37.3956	ENSDARG00000029830	ENSDARG00000007277	Other Paralogs
ENSDARG00000061024 | ENSDARG00000099143	0.688199	16.2723	ENSDARG00000061024	ENSDARG00000099143	Other Paralogs
ENSDARG00000100257 | ENSDARG00000100001	0.97189	96.1003	ENSDARG00000100257	ENSDARG00000100001	Other Paralogs
ENSDARG00000100257 | ENSDARG00000104335	0.875604	75.6255	ENSDARG00000100257	ENSDARG00000104335	Other Paralogs
ENSDARG00000100257 | ENSDARG00000103527	0.876126	75.6255	ENSDARG00000100257	ENSDARG00000103527	Other Paralogs
ENSDARG00000100257 | ENSDARG00000100502	-0.0426562	71.9667	ENSDARG00000100257	ENSDARG00000100502	Other Paralogs
ENSDARG00000100257 | ENSDARG00000093865	0.933883	71.6877	ENSDARG00000100257	ENSDARG00000093865	Other Paralogs
ENSDARG00000100257 | ENSDARG00000074009	0.94688	70.8825	ENSDARG00000100257	ENSDARG00000074009	Other Paralogs
ENSDARG00000100257 | ENSDARG00000098196	0.781498	71.5685	ENSDARG00000100257	ENSDARG00000098196	Other Paralogs
ENSDARG00000100257 | ENSDARG00000079222	0.981635	57.6769	ENSDARG00000100257	ENSDARG00000079222	Other Paralogs
ENSDARG00000100257 | ENSDARG00000099346	0.834657	67.3245	ENSDARG00000100257	ENSDARG00000099346	Other Paralogs
ENSDARG00000100257 | ENSDARG00000101327	0.74471	69.3494	ENSDARG00000100257	ENSDARG00000101327	Other Paralogs
ENSDARG00000100257 | ENSDARG00000108175	0.655963	68.0334	ENSDARG00000100257	ENSDARG00000108175	Other Paralogs
ENSDARG00000100257 | ENSDARG00000099048	0.817867	76.7336	ENSDARG00000100257	ENSDARG00000099048	Other Paralogs
ENSDARG00000100257 | ENSDARG00000105019	0.742131	66.7688	ENSDARG00000100257	ENSDARG00000105019	Other Paralogs
ENSDARG00000100257 | ENSDARG00000104013	0.576162	67.4381	ENSDARG00000100257	ENSDARG00000104013	Other Paralogs
ENSDARG00000100257 | ENSDARG00000107425	0.985708	73.1639	ENSDARG00000100257	ENSDARG00000107425	Other Paralogs
ENSDARG00000100257 | ENSDARG00000102581	0.984611	69.6146	ENSDARG00000100257	ENSDARG00000102581	Other Paralogs
ENSDARG00000100257 | ENSDARG00000098087	0.989159	71.4219	ENSDARG00000100257	ENSDARG00000098087	Other Paralogs
ENSDARG00000100257 | ENSDARG00000089158	0.984829	71.2335	ENSDARG00000100257	ENSDARG00000089158	Other Paralogs
ENSDARG00000100257 | ENSDARG00000103495	0.945637	72.8736	ENSDARG00000100257	ENSDARG00000103495	Other Paralogs
ENSDARG00000100257 | ENSDARG00000101807	0.659085	71.5323	ENSDARG00000100257	ENSDARG00000101807	Other Paralogs
ENSDARG00000100257 | ENSDARG00000088915	0.958574	71.4308	ENSDARG00000100257	ENSDARG00000088915	Other Paralogs
ENSDARG00000100257 | ENSDARG00000104407	0.862596	70.1754	ENSDARG00000100257	ENSDARG00000104407	Other Paralogs
ENSDARG00000100257 | ENSDARG00000091994	0.90322	67.6808	ENSDARG00000100257	ENSDARG00000091994	Other Paralogs
ENSDARG00000100257 | ENSDARG00000100652	0.933147	50.0691	ENSDARG00000100257	ENSDARG00000100652	Other Paralogs
ENSDARG00000100257 | ENSDARG00000102600	0.603515	67.939	ENSDARG00000100257	ENSDARG00000102600	Other Paralogs
ENSDARG00000100257 | ENSDARG00000092938	0.959763	67.4224	ENSDARG00000100257	ENSDARG00000092938	Other Paralogs
ENSDARG00000100257 | ENSDARG00000098389	0.173696	52.4252	ENSDARG00000100257	ENSDARG00000098389	Other Paralogs
ENSDARG00000100257 | ENSDARG00000054957	-0.0218982	54.1311	ENSDARG00000100257	ENSDARG00000054957	Other Paralogs
ENSDARG00000100257 | ENSDARG00000073708	0.785017	48.1592	ENSDARG00000100257	ENSDARG00000073708	Other Paralogs
ENSDARG00000100257 | ENSDARG00000096141	0.777441	48.1205	ENSDARG00000100257	ENSDARG00000096141	Other Paralogs
ENSDARG00000100257 | ENSDARG00000094612	0.84701	47.4025	ENSDARG00000100257	ENSDARG00000094612	Other Paralogs
ENSDARG00000100257 | ENSDARG00000094551	-0.124427	48.7538	ENSDARG00000100257	ENSDARG00000094551	Other Paralogs
ENSDARG00000100257 | ENSDARG00000102154	0.737046	43.4438	ENSDARG00000100257	ENSDARG00000102154	Other Paralogs
ENSDARG00000100257 | ENSDARG00000101193	0.623479	47.6887	ENSDARG00000100257	ENSDARG00000101193	Other Paralogs
ENSDARG00000100257 | ENSDARG00000101756	0.0722892	50.0765	ENSDARG00000100257	ENSDARG00000101756	Other Paralogs
ENSDARG00000100257 | ENSDARG00000103244	0.949425	47.4374	ENSDARG00000100257	ENSDARG00000103244	Other Paralogs
ENSDARG00000100257 | ENSDARG00000095135	0.868065	47.0301	ENSDARG00000100257	ENSDARG00000095135	Other Paralogs
ENSDARG00000100257 | ENSDARG00000099245	0.934957	38.9853	ENSDARG00000100257	ENSDARG00000099245	Other Paralogs
ENSDARG00000100257 | ENSDARG00000089715	0.151796	44.947	ENSDARG00000100257	ENSDARG00000089715	Other Paralogs
ENSDARG00000100257 | ENSDARG00000091393	0.0108845	45.08	ENSDARG00000100257	ENSDARG00000091393	Other Paralogs
ENSDARG00000100257 | ENSDARG00000075417	0.548317	45.1504	ENSDARG00000100257	ENSDARG00000075417	Other Paralogs
ENSDARG00000100257 | ENSDARG00000102665	0.907485	47.5626	ENSDARG00000100257	ENSDARG00000102665	Other Paralogs
ENSDARG00000100257 | ENSDARG00000096948	0.959407	34.6917	ENSDARG00000100257	ENSDARG00000096948	Other Paralogs
ENSDARG00000100257 | ENSDARG00000053695	0.0586642	37.5465	ENSDARG00000100257	ENSDARG00000053695	Other Paralogs
ENSDARG00000100257 | ENSDARG00000104885	0.514182	42.3188	ENSDARG00000100257	ENSDARG00000104885	Other Paralogs
ENSDARG00000100257 | ENSDARG00000097180	0.883893	46.3938	ENSDARG00000100257	ENSDARG00000097180	Other Paralogs
ENSDARG00000100257 | ENSDARG00000032285	0.423292	48.1198	ENSDARG00000100257	ENSDARG00000032285	Other Paralogs
ENSDARG00000100257 | ENSDARG00000097152	0.677592	46.2349	ENSDARG00000100257	ENSDARG00000097152	Other Paralogs
ENSDARG00000100257 | ENSDARG00000076442	-0.0540248	30.6475	ENSDARG00000100257	ENSDARG00000076442	Other Paralogs
ENSDARG00000100257 | ENSDARG00000098032	0.973641	44.8922	ENSDARG00000100257	ENSDARG00000098032	Other Paralogs
ENSDARG00000100257 | ENSDARG00000087249	-0.0270096	46.1091	ENSDARG00000100257	ENSDARG00000087249	Other Paralogs
ENSDARG00000100257 | ENSDARG00000105696	0.00157453	41.3558	ENSDARG00000100257	ENSDARG00000105696	Other Paralogs
ENSDARG00000100257 | ENSDARG00000097442	-0.126598	32.8379	ENSDARG00000100257	ENSDARG00000097442	Other Paralogs
ENSDARG00000100257 | ENSDARG00000103865	-0.0324732	38.58	ENSDARG00000100257	ENSDARG00000103865	Other Paralogs
ENSDARG00000100257 | ENSDARG00000096120	0.888533	47.1151	ENSDARG00000100257	ENSDARG00000096120	Other Paralogs
ENSDARG00000100257 | ENSDARG00000090679	-0.487938	22.0191	ENSDARG00000100257	ENSDARG00000090679	Other Paralogs
ENSDARG00000100257 | ENSDARG00000060885	-0.735861	18.6838	ENSDARG00000100257	ENSDARG00000060885	Other Paralogs
ENSDARG00000100257 | ENSDARG00000102774	-0.395853	15.4287	ENSDARG00000100257	ENSDARG00000102774	Other Paralogs
ENSDARG00000100257 | ENSDARG00000019299	0.196691	14.46	ENSDARG00000100257	ENSDARG00000019299	Other Paralogs
ENSDARG00000100257 | ENSDARG00000040179	0.100898	25.347	ENSDARG00000100257	ENSDARG00000040179	Other Paralogs
ENSDARG00000100257 | ENSDARG00000097261	0.759895	27.8059	ENSDARG00000100257	ENSDARG00000097261	Other Paralogs
ENSDARG00000100257 | ENSDARG00000104065	0.515998	28.5497	ENSDARG00000100257	ENSDARG00000104065	Other Paralogs
ENSDARG00000100257 | ENSDARG00000071819	-0.412614	22.578	ENSDARG00000100257	ENSDARG00000071819	Other Paralogs
ENSDARG00000100257 | ENSDARG00000073821	-0.251833	31.3407	ENSDARG00000100257	ENSDARG00000073821	Other Paralogs
ENSDARG00000100257 | ENSDARG00000095667	0.475899	23.7211	ENSDARG00000100257	ENSDARG00000095667	Other Paralogs
ENSDARG00000100257 | ENSDARG00000093875	0.222114	23.1793	ENSDARG00000100257	ENSDARG00000093875	Other Paralogs
ENSDARG00000100257 | ENSDARG00000108441	0.783231	25.8786	ENSDARG00000100257	ENSDARG00000108441	Other Paralogs
ENSDARG00000100257 | ENSDARG00000092849	0.674132	22.8412	ENSDARG00000100257	ENSDARG00000092849	Other Paralogs
ENSDARG00000100257 | ENSDARG00000077085	0.177131	30.8932	ENSDARG00000100257	ENSDARG00000077085	Other Paralogs
ENSDARG00000100257 | ENSDARG00000105074	0.706227	29.4273	ENSDARG00000100257	ENSDARG00000105074	Other Paralogs
ENSDARG00000100257 | ENSDARG00000099172	-0.0798605	28.9723	ENSDARG00000100257	ENSDARG00000099172	Other Paralogs
ENSDARG00000100257 | ENSDARG00000044847	0.704506	35.2551	ENSDARG00000100257	ENSDARG00000044847	Other Paralogs
ENSDARG00000100257 | ENSDARG00000053263	0.283009	19.8027	ENSDARG00000100257	ENSDARG00000053263	Other Paralogs
ENSDARG00000100257 | ENSDARG00000104985	-0.219363	32.0804	ENSDARG00000100257	ENSDARG00000104985	Other Paralogs
ENSDARG00000100257 | ENSDARG00000035221	0.511437	34.7516	ENSDARG00000100257	ENSDARG00000035221	Other Paralogs
ENSDARG00000100257 | ENSDARG00000098142	0.628257	35.9167	ENSDARG00000100257	ENSDARG00000098142	Other Paralogs
ENSDARG00000100257 | ENSDARG00000097521	0.120758	30.2571	ENSDARG00000100257	ENSDARG00000097521	Other Paralogs
ENSDARG00000100257 | ENSDARG00000099890	0.782733	29.1743	ENSDARG00000100257	ENSDARG00000099890	Other Paralogs
ENSDARG00000100257 | ENSDARG00000104078	-0.599883	33.5857	ENSDARG00000100257	ENSDARG00000104078	Other Paralogs
ENSDARG00000100257 | ENSDARG00000102401	0.858001	25.5911	ENSDARG00000100257	ENSDARG00000102401	Other Paralogs
ENSDARG00000100257 | ENSDARG00000098248	0.870646	30.3789	ENSDARG00000100257	ENSDARG00000098248	Other Paralogs
ENSDARG00000100257 | ENSDARG00000103777	0.927452	27.2222	ENSDARG00000100257	ENSDARG00000103777	Other Paralogs
ENSDARG00000100257 | ENSDARG00000106565	0.805637	31.9751	ENSDARG00000100257	ENSDARG00000106565	Other Paralogs
ENSDARG00000100257 | ENSDARG00000099731	0.937163	30.7646	ENSDARG00000100257	ENSDARG00000099731	Other Paralogs
ENSDARG00000100257 | ENSDARG00000105056	0.110927	31.4551	ENSDARG00000100257	ENSDARG00000105056	Other Paralogs
ENSDARG00000100257 | ENSDARG00000100883	0.564773	34.4468	ENSDARG00000100257	ENSDARG00000100883	Other Paralogs
ENSDARG00000100257 | ENSDARG00000105073	-0.74429	30.0536	ENSDARG00000100257	ENSDARG00000105073	Other Paralogs
ENSDARG00000100257 | ENSDARG00000053800	0.72551	29.2797	ENSDARG00000100257	ENSDARG00000053800	Other Paralogs
ENSDARG00000100257 | ENSDARG00000099331	-0.600604	28.8117	ENSDARG00000100257	ENSDARG00000099331	Other Paralogs
ENSDARG00000100257 | ENSDARG00000098661	-0.349252	26.1183	ENSDARG00000100257	ENSDARG00000098661	Other Paralogs
ENSDARG00000100257 | ENSDARG00000104904	0.110079	29.1897	ENSDARG00000100257	ENSDARG00000104904	Other Paralogs
ENSDARG00000100257 | ENSDARG00000104783	0.352159	28.983	ENSDARG00000100257	ENSDARG00000104783	Other Paralogs
ENSDARG00000100257 | ENSDARG00000105295	0.049376	25.9313	ENSDARG00000100257	ENSDARG00000105295	Other Paralogs
ENSDARG00000100257 | ENSDARG00000095350	0.130803	18.729	ENSDARG00000100257	ENSDARG00000095350	Other Paralogs
ENSDARG00000100257 | ENSDARG00000053260	-0.130045	14.8225	ENSDARG00000100257	ENSDARG00000053260	Other Paralogs
ENSDARG00000100257 | ENSDARG00000102449	0.623479	23.4242	ENSDARG00000100257	ENSDARG00000102449	Other Paralogs
ENSDARG00000100257 | ENSDARG00000106724	-0.594701	25.0099	ENSDARG00000100257	ENSDARG00000106724	Other Paralogs
ENSDARG00000100257 | ENSDARG00000088927	0.722536	30.0446	ENSDARG00000100257	ENSDARG00000088927	Other Paralogs
ENSDARG00000054154 | ENSDARG00000007744	0.942091	12.6546	ENSDARG00000054154	ENSDARG00000007744	Other Paralogs
ENSDARG00000045626 | ENSDARG00000087564	0.691378	19.7782	ENSDARG00000045626	ENSDARG00000087564	Other Paralogs
ENSDARG00000045626 | ENSDARG00000005619	0.284347	22.2447	ENSDARG00000045626	ENSDARG00000005619	Other Paralogs
ENSDARG00000045626 | ENSDARG00000058869	-0.256825	21.7474	ENSDARG00000045626	ENSDARG00000058869	Other Paralogs
ENSDARG00000006074 | ENSDARG00000078973	0.517372	36.7463	ENSDARG00000006074	ENSDARG00000078973	Other Paralogs
ENSDARG00000006074 | ENSDARG00000033916	-0.53063	35.499	ENSDARG00000006074	ENSDARG00000033916	Other Paralogs
ENSDARG00000006074 | ENSDARG00000001686	-0.395966	26.2549	ENSDARG00000006074	ENSDARG00000001686	Other Paralogs
ENSDARG00000010255 | ENSDARG00000003219	-0.28031	35.1902	ENSDARG00000010255	ENSDARG00000003219	Other Paralogs
ENSDARG00000060312 | ENSDARG00000102101	-0.532171	8.04112	ENSDARG00000060312	ENSDARG00000102101	Other Paralogs
ENSDARG00000060312 | ENSDARG00000100274	0.358879	9.22059	ENSDARG00000060312	ENSDARG00000100274	Other Paralogs
ENSDARG00000060312 | ENSDARG00000107858	-0.470273	4.45157	ENSDARG00000060312	ENSDARG00000107858	Other Paralogs
ENSDARG00000060312 | ENSDARG00000003197	0.764715	7.83885	ENSDARG00000060312	ENSDARG00000003197	Other Paralogs
ENSDARG00000060312 | ENSDARG00000077264	0.0708009	10.1579	ENSDARG00000060312	ENSDARG00000077264	Other Paralogs
ENSDARG00000060312 | ENSDARG00000079702	0.646234	5.77027	ENSDARG00000060312	ENSDARG00000079702	Other Paralogs
ENSDARG00000060312 | ENSDARG00000079329	0.940896	6.01554	ENSDARG00000060312	ENSDARG00000079329	Other Paralogs
ENSDARG00000060312 | ENSDARG00000043357	-0.138646	8.99047	ENSDARG00000060312	ENSDARG00000043357	Other Paralogs
ENSDARG00000060312 | ENSDARG00000016903	0.347707	14.1057	ENSDARG00000060312	ENSDARG00000016903	Other Paralogs
ENSDARG00000060312 | ENSDARG00000076110	-0.0102693	6.69478	ENSDARG00000060312	ENSDARG00000076110	Other Paralogs
ENSDARG00000060312 | ENSDARG00000026595	0.563282	10.1037	ENSDARG00000060312	ENSDARG00000026595	Other Paralogs
ENSDARG00000053483 | ENSDARG00000039453	-0.298688	12.3742	ENSDARG00000053483	ENSDARG00000039453	Other Paralogs
ENSDARG00000053483 | ENSDARG00000054300	-0.333206	17.3904	ENSDARG00000053483	ENSDARG00000054300	Other Paralogs
ENSDARG00000053483 | ENSDARG00000028048	-0.583677	14.1347	ENSDARG00000053483	ENSDARG00000028048	Other Paralogs
ENSDARG00000053483 | ENSDARG00000021135	-0.433673	20.3927	ENSDARG00000053483	ENSDARG00000021135	Other Paralogs
ENSDARG00000053483 | ENSDARG00000043562	0.661047	12.1081	ENSDARG00000053483	ENSDARG00000043562	Other Paralogs
ENSDARG00000053483 | ENSDARG00000104829	-0.469166	14.5889	ENSDARG00000053483	ENSDARG00000104829	Other Paralogs
ENSDARG00000053483 | ENSDARG00000101749	-0.339601	15.3653	ENSDARG00000053483	ENSDARG00000101749	Other Paralogs
ENSDARG00000053483 | ENSDARG00000016213	-0.20645	12.3497	ENSDARG00000053483	ENSDARG00000016213	Other Paralogs
ENSDARG00000087784 | ENSDARG00000101697	0.817778	10.1198	ENSDARG00000087784	ENSDARG00000101697	Other Paralogs
ENSDARG00000087784 | ENSDARG00000103750	0.484677	10.2301	ENSDARG00000087784	ENSDARG00000103750	Other Paralogs
ENSDARG00000087784 | ENSDARG00000045268	-0.10479	16.8233	ENSDARG00000087784	ENSDARG00000045268	Other Paralogs
ENSDARG00000087784 | ENSDARG00000103650	-0.216972	7.75193	ENSDARG00000087784	ENSDARG00000103650	Other Paralogs
ENSDARG00000038787 | ENSDARG00000056467	-0.409029	41.1665	ENSDARG00000038787	ENSDARG00000056467	Other Paralogs
ENSDARG00000091348 | ENSDARG00000006497	0.884002	30.0288	ENSDARG00000091348	ENSDARG00000006497	Other Paralogs
ENSDARG00000091348 | ENSDARG00000044601	0.218986	38.9173	ENSDARG00000091348	ENSDARG00000044601	Other Paralogs
ENSDARG00000091348 | ENSDARG00000021143	0.909997	30.1988	ENSDARG00000091348	ENSDARG00000021143	Other Paralogs
ENSDARG00000091348 | ENSDARG00000104347	0.890075	23.6669	ENSDARG00000091348	ENSDARG00000104347	Other Paralogs
ENSDARG00000043553 | ENSDARG00000055574	0.825287	32.1463	ENSDARG00000043553	ENSDARG00000055574	Other Paralogs
ENSDARG00000043553 | ENSDARG00000061548	-0.668882	28.4547	ENSDARG00000043553	ENSDARG00000061548	Other Paralogs
ENSDARG00000075942 | ENSDARG00000002255	0.740355	24.0161	ENSDARG00000075942	ENSDARG00000002255	Other Paralogs
ENSDARG00000075942 | ENSDARG00000019917	0.480509	21.6777	ENSDARG00000075942	ENSDARG00000019917	Other Paralogs
ENSDARG00000013892 | ENSDARG00000103535	0.901587	19.1262	ENSDARG00000013892	ENSDARG00000103535	Other Paralogs
ENSDARG00000013892 | ENSDARG00000077349	0.913012	17.6456	ENSDARG00000013892	ENSDARG00000077349	Other Paralogs
ENSDARG00000053558 | ENSDARG00000031345	-0.154071	35.9817	ENSDARG00000053558	ENSDARG00000031345	Other Paralogs
ENSDARG00000037421 | ENSDARG00000077799	0.948833	26.3882	ENSDARG00000037421	ENSDARG00000077799	Other Paralogs
ENSDARG00000037421 | ENSDARG00000044098	-0.238621	33.3109	ENSDARG00000037421	ENSDARG00000044098	Other Paralogs
ENSDARG00000037421 | ENSDARG00000007990	0.105133	22.1399	ENSDARG00000037421	ENSDARG00000007990	Other Paralogs
ENSDARG00000022260 | ENSDARG00000023174	0.454796	37.5923	ENSDARG00000022260	ENSDARG00000023174	Other Paralogs
ENSDARG00000061517 | ENSDARG00000006921	0.442723	21.169	ENSDARG00000061517	ENSDARG00000006921	Other Paralogs
ENSDARG00000061517 | ENSDARG00000052739	0.135185	16.1625	ENSDARG00000061517	ENSDARG00000052739	Other Paralogs
ENSDARG00000061517 | ENSDARG00000078600	0.310524	16.3467	ENSDARG00000061517	ENSDARG00000078600	Other Paralogs
ENSDARG00000061517 | ENSDARG00000100143	-0.420327	16.0651	ENSDARG00000061517	ENSDARG00000100143	Other Paralogs
ENSDARG00000078078 | ENSDARG00000098769	0.854645	11.4946	ENSDARG00000078078	ENSDARG00000098769	Other Paralogs
ENSDARG00000078078 | ENSDARG00000099446	0.257439	11.4418	ENSDARG00000078078	ENSDARG00000099446	Other Paralogs
ENSDARG00000078078 | ENSDARG00000078527	0.90452	16.6358	ENSDARG00000078078	ENSDARG00000078527	Other Paralogs
ENSDARG00000078078 | ENSDARG00000035899	0.953872	17.5617	ENSDARG00000078078	ENSDARG00000035899	Other Paralogs
ENSDARG00000078078 | ENSDARG00000079396	0.878204	38.7807	ENSDARG00000078078	ENSDARG00000079396	Other Paralogs
ENSDARG00000078078 | ENSDARG00000077569	0.847579	15.8829	ENSDARG00000078078	ENSDARG00000077569	Other Paralogs
ENSDARG00000078078 | ENSDARG00000102702	0.955195	16.3184	ENSDARG00000078078	ENSDARG00000102702	Other Paralogs
ENSDARG00000078078 | ENSDARG00000078123	0.993317	11.0989	ENSDARG00000078078	ENSDARG00000078123	Other Paralogs
ENSDARG00000078078 | ENSDARG00000071230	0.989298	40.8197	ENSDARG00000078078	ENSDARG00000071230	Other Paralogs
ENSDARG00000078078 | ENSDARG00000105059	0.957311	40.2852	ENSDARG00000078078	ENSDARG00000105059	Other Paralogs
ENSDARG00000078078 | ENSDARG00000063518	-0.355664	11.1968	ENSDARG00000078078	ENSDARG00000063518	Other Paralogs
ENSDARG00000078078 | ENSDARG00000103359	0.996213	11.5783	ENSDARG00000078078	ENSDARG00000103359	Other Paralogs
ENSDARG00000078078 | ENSDARG00000106248	0.977747	45.1467	ENSDARG00000078078	ENSDARG00000106248	Other Paralogs
ENSDARG00000056078 | ENSDARG00000098654	0.62896	22.3598	ENSDARG00000056078	ENSDARG00000098654	Other Paralogs
ENSDARG00000078613 | ENSDARG00000070617	0.717327	28.9042	ENSDARG00000078613	ENSDARG00000070617	Other Paralogs
ENSDARG00000005595 | ENSDARG00000034211	-0.769651	12.1232	ENSDARG00000005595	ENSDARG00000034211	Other Paralogs
ENSDARG00000005595 | ENSDARG00000055592	-0.721252	12.5937	ENSDARG00000005595	ENSDARG00000055592	Other Paralogs
ENSDARG00000005595 | ENSDARG00000055715	-0.415531	11.5849	ENSDARG00000005595	ENSDARG00000055715	Other Paralogs
ENSDARG00000005595 | ENSDARG00000102987	0.487628	11.4408	ENSDARG00000005595	ENSDARG00000102987	Other Paralogs
ENSDARG00000005595 | ENSDARG00000060600	0.650897	10.443	ENSDARG00000005595	ENSDARG00000060600	Other Paralogs
ENSDARG00000005595 | ENSDARG00000041864	0.168772	11.9429	ENSDARG00000005595	ENSDARG00000041864	Other Paralogs
ENSDARG00000005595 | ENSDARG00000098239	-0.48308	8.46346	ENSDARG00000005595	ENSDARG00000098239	Other Paralogs
ENSDARG00000005595 | ENSDARG00000069748	0.645497	10.1804	ENSDARG00000005595	ENSDARG00000069748	Other Paralogs
ENSDARG00000005595 | ENSDARG00000103317	0.91302	9.76467	ENSDARG00000005595	ENSDARG00000103317	Other Paralogs
ENSDARG00000005595 | ENSDARG00000013804	-0.759124	10.2118	ENSDARG00000005595	ENSDARG00000013804	Other Paralogs
ENSDARG00000005595 | ENSDARG00000052748	-0.649924	11.2798	ENSDARG00000005595	ENSDARG00000052748	Other Paralogs
ENSDARG00000035958 | ENSDARG00000052708	-0.0533821	57.5581	ENSDARG00000035958	ENSDARG00000052708	Other Paralogs
ENSDARG00000035958 | ENSDARG00000042559	0.507315	55.6761	ENSDARG00000035958	ENSDARG00000042559	Other Paralogs
ENSDARG00000035958 | ENSDARG00000013752	-0.614274	76.7045	ENSDARG00000035958	ENSDARG00000013752	Other Paralogs
ENSDARG00000035958 | ENSDARG00000029069	-0.0585954	81.8182	ENSDARG00000035958	ENSDARG00000029069	Other Paralogs
ENSDARG00000035958 | ENSDARG00000005841	-0.222133	68.9287	ENSDARG00000035958	ENSDARG00000005841	Other Paralogs
ENSDARG00000016253 | ENSDARG00000039162	0.527822	29.5981	ENSDARG00000016253	ENSDARG00000039162	Other Paralogs
ENSDARG00000016253 | ENSDARG00000099527	-0.509864	27.4289	ENSDARG00000016253	ENSDARG00000099527	Other Paralogs
ENSDARG00000016253 | ENSDARG00000040778	-0.357516	80.6967	ENSDARG00000016253	ENSDARG00000040778	Other Paralogs
ENSDARG00000016253 | ENSDARG00000002701	-0.0621306	25.729	ENSDARG00000016253	ENSDARG00000002701	Other Paralogs
ENSDARG00000016253 | ENSDARG00000062865	-0.0353828	41.3745	ENSDARG00000016253	ENSDARG00000062865	Other Paralogs
ENSDARG00000016253 | ENSDARG00000104632	-0.295818	27.0018	ENSDARG00000016253	ENSDARG00000104632	Other Paralogs
ENSDARG00000016253 | ENSDARG00000036252	0.125219	46.5347	ENSDARG00000016253	ENSDARG00000036252	Other Paralogs
ENSDARG00000016253 | ENSDARG00000062314	0.465211	26.6669	ENSDARG00000016253	ENSDARG00000062314	Other Paralogs
ENSDARG00000016253 | ENSDARG00000008867	0.212809	48.2916	ENSDARG00000016253	ENSDARG00000008867	Other Paralogs
ENSDARG00000016253 | ENSDARG00000015611	0.398468	23.0745	ENSDARG00000016253	ENSDARG00000015611	Other Paralogs
ENSDARG00000016253 | ENSDARG00000010844	0.642821	47.1109	ENSDARG00000016253	ENSDARG00000010844	Other Paralogs
ENSDARG00000016253 | ENSDARG00000019274	-0.0340158	27.917	ENSDARG00000016253	ENSDARG00000019274	Other Paralogs
ENSDARG00000016253 | ENSDARG00000090213	-0.668341	22.7696	ENSDARG00000016253	ENSDARG00000090213	Other Paralogs
ENSDARG00000016253 | ENSDARG00000058464	0.409747	26.6471	ENSDARG00000016253	ENSDARG00000058464	Other Paralogs
ENSDARG00000016253 | ENSDARG00000099238	0.357909	26.835	ENSDARG00000016253	ENSDARG00000099238	Other Paralogs
ENSDARG00000016253 | ENSDARG00000052222	0.221681	22.0725	ENSDARG00000016253	ENSDARG00000052222	Other Paralogs
ENSDARG00000016253 | ENSDARG00000077553	-0.717991	42.7014	ENSDARG00000016253	ENSDARG00000077553	Other Paralogs
ENSDARG00000016253 | ENSDARG00000052594	0.29541	28.4447	ENSDARG00000016253	ENSDARG00000052594	Other Paralogs
ENSDARG00000069600 | ENSDARG00000023940	0.94982	61.6617	ENSDARG00000069600	ENSDARG00000023940	Other Paralogs
ENSDARG00000069600 | ENSDARG00000059466	0.275412	52.1593	ENSDARG00000069600	ENSDARG00000059466	Other Paralogs
ENSDARG00000069600 | ENSDARG00000060349	0.940068	37.4682	ENSDARG00000069600	ENSDARG00000060349	Other Paralogs
ENSDARG00000058873 | ENSDARG00000098946	-0.366983	11.6573	ENSDARG00000058873	ENSDARG00000098946	Other Paralogs
ENSDARG00000058873 | ENSDARG00000006242	0.600804	16.7902	ENSDARG00000058873	ENSDARG00000006242	Other Paralogs
ENSDARG00000058873 | ENSDARG00000054814	0.661995	16.7902	ENSDARG00000058873	ENSDARG00000054814	Other Paralogs
ENSDARG00000058873 | ENSDARG00000057016	-0.0245401	14.0962	ENSDARG00000058873	ENSDARG00000057016	Other Paralogs
ENSDARG00000051939 | ENSDARG00000078512	0.262429	19.1038	ENSDARG00000051939	ENSDARG00000078512	Other Paralogs
ENSDARG00000051939 | ENSDARG00000061994	0.349937	18.608	ENSDARG00000051939	ENSDARG00000061994	Other Paralogs
ENSDARG00000053575 | ENSDARG00000074169	0.468543	27.753	ENSDARG00000053575	ENSDARG00000074169	Other Paralogs
ENSDARG00000053575 | ENSDARG00000078770	-0.318089	14.8497	ENSDARG00000053575	ENSDARG00000078770	Other Paralogs
ENSDARG00000053575 | ENSDARG00000074401	0.974347	16.5197	ENSDARG00000053575	ENSDARG00000074401	Other Paralogs
ENSDARG00000077297 | ENSDARG00000078772	0.400984	45.1288	ENSDARG00000077297	ENSDARG00000078772	Other Paralogs
ENSDARG00000100715 | ENSDARG00000042467	0.975036	85.7598	ENSDARG00000100715	ENSDARG00000042467	Other Paralogs
ENSDARG00000100715 | ENSDARG00000010779	0.920694	74.3139	ENSDARG00000100715	ENSDARG00000010779	Other Paralogs
ENSDARG00000100715 | ENSDARG00000041361	0.845795	17.0824	ENSDARG00000100715	ENSDARG00000041361	Other Paralogs
ENSDARG00000044001 | ENSDARG00000037066	-0.176868	24.9648	ENSDARG00000044001	ENSDARG00000037066	Other Paralogs
ENSDARG00000044001 | ENSDARG00000037613	0.625743	24.0652	ENSDARG00000044001	ENSDARG00000037613	Other Paralogs
ENSDARG00000044001 | ENSDARG00000060656	0.471547	17.6214	ENSDARG00000044001	ENSDARG00000060656	Other Paralogs
ENSDARG00000044001 | ENSDARG00000038153	0.277296	19.0476	ENSDARG00000044001	ENSDARG00000038153	Other Paralogs
ENSDARG00000044001 | ENSDARG00000033382	0.627555	24.5575	ENSDARG00000044001	ENSDARG00000033382	Other Paralogs
ENSDARG00000045019 | ENSDARG00000077162	0.0175968	16.2422	ENSDARG00000045019	ENSDARG00000077162	Other Paralogs
ENSDARG00000091560 | ENSDARG00000067567	0.93095	32.0333	ENSDARG00000091560	ENSDARG00000067567	Other Paralogs
ENSDARG00000091560 | ENSDARG00000039647	0.663275	32.2833	ENSDARG00000091560	ENSDARG00000039647	Other Paralogs
ENSDARG00000091560 | ENSDARG00000002405	-0.100021	31.1599	ENSDARG00000091560	ENSDARG00000002405	Other Paralogs
ENSDARG00000091560 | ENSDARG00000087981	0.623035	31.9045	ENSDARG00000091560	ENSDARG00000087981	Other Paralogs
ENSDARG00000091560 | ENSDARG00000004219	0.688979	28.8458	ENSDARG00000091560	ENSDARG00000004219	Other Paralogs
ENSDARG00000091560 | ENSDARG00000098438	0.982175	32.5488	ENSDARG00000091560	ENSDARG00000098438	Other Paralogs
ENSDARG00000003808 | ENSDARG00000058678	0.954056	35.3579	ENSDARG00000003808	ENSDARG00000058678	Other Paralogs
ENSDARG00000003808 | ENSDARG00000010565	-0.251119	23.4122	ENSDARG00000003808	ENSDARG00000010565	Other Paralogs
ENSDARG00000003808 | ENSDARG00000103927	-0.250442	19.5678	ENSDARG00000003808	ENSDARG00000103927	Other Paralogs
ENSDARG00000003808 | ENSDARG00000037285	0.758862	26.2095	ENSDARG00000003808	ENSDARG00000037285	Other Paralogs
ENSDARG00000003808 | ENSDARG00000023713	0.914092	23.1185	ENSDARG00000003808	ENSDARG00000023713	Other Paralogs
ENSDARG00000009438 | ENSDARG00000007277	0.168288	34.5341	ENSDARG00000009438	ENSDARG00000007277	Other Paralogs
ENSDARG00000018404 | ENSDARG00000041339	-0.830841	39.709	ENSDARG00000018404	ENSDARG00000041339	Other Paralogs
ENSDARG00000018404 | ENSDARG00000044501	-0.529296	27.3439	ENSDARG00000018404	ENSDARG00000044501	Other Paralogs
ENSDARG00000018404 | ENSDARG00000043242	-0.373678	25.5483	ENSDARG00000018404	ENSDARG00000043242	Other Paralogs
ENSDARG00000018404 | ENSDARG00000088805	-0.451555	9.95425	ENSDARG00000018404	ENSDARG00000088805	Other Paralogs
ENSDARG00000018404 | ENSDARG00000054321	-0.725359	22.13	ENSDARG00000018404	ENSDARG00000054321	Other Paralogs
ENSDARG00000018404 | ENSDARG00000105188	-0.624088	19.6529	ENSDARG00000018404	ENSDARG00000105188	Other Paralogs
ENSDARG00000018404 | ENSDARG00000068589	-0.646077	21.6396	ENSDARG00000018404	ENSDARG00000068589	Other Paralogs
ENSDARG00000018404 | ENSDARG00000056248	-0.789486	17.8801	ENSDARG00000018404	ENSDARG00000056248	Other Paralogs
ENSDARG00000018404 | ENSDARG00000028306	-0.605328	24.7462	ENSDARG00000018404	ENSDARG00000028306	Other Paralogs
ENSDARG00000018404 | ENSDARG00000069046	0.74845	26.7568	ENSDARG00000018404	ENSDARG00000069046	Other Paralogs
ENSDARG00000015471 | ENSDARG00000075211	0.180388	18.5564	ENSDARG00000015471	ENSDARG00000075211	Other Paralogs
ENSDARG00000015471 | ENSDARG00000074498	-0.53283	19.3758	ENSDARG00000015471	ENSDARG00000074498	Other Paralogs
ENSDARG00000015471 | ENSDARG00000002479	0.429933	16.3888	ENSDARG00000015471	ENSDARG00000002479	Other Paralogs
ENSDARG00000015471 | ENSDARG00000017244	0.440253	17.9296	ENSDARG00000015471	ENSDARG00000017244	Other Paralogs
ENSDARG00000015471 | ENSDARG00000021405	-0.639522	20.6517	ENSDARG00000015471	ENSDARG00000021405	Other Paralogs
ENSDARG00000015471 | ENSDARG00000104105	0.942604	13.2134	ENSDARG00000015471	ENSDARG00000104105	Other Paralogs
ENSDARG00000015471 | ENSDARG00000063031	0.393071	14.3667	ENSDARG00000015471	ENSDARG00000063031	Other Paralogs
ENSDARG00000079440 | ENSDARG00000063604	0.833147	68.8493	ENSDARG00000079440	ENSDARG00000063604	Other Paralogs
ENSDARG00000079440 | ENSDARG00000102272	0.70271	40.4661	ENSDARG00000079440	ENSDARG00000102272	Other Paralogs
ENSDARG00000079440 | ENSDARG00000089616	0.105404	24.6363	ENSDARG00000079440	ENSDARG00000089616	Other Paralogs
ENSDARG00000079440 | ENSDARG00000100810	-0.0890529	26.5369	ENSDARG00000079440	ENSDARG00000100810	Other Paralogs
ENSDARG00000075253 | ENSDARG00000017757	-0.326059	29.2949	ENSDARG00000075253	ENSDARG00000017757	Other Paralogs
ENSDARG00000075253 | ENSDARG00000003250	-0.592713	51.9307	ENSDARG00000075253	ENSDARG00000003250	Other Paralogs
ENSDARG00000075253 | ENSDARG00000086927	-0.0628276	20.7732	ENSDARG00000075253	ENSDARG00000086927	Other Paralogs
ENSDARG00000075253 | ENSDARG00000076724	-0.564699	15.2453	ENSDARG00000075253	ENSDARG00000076724	Other Paralogs
ENSDARG00000075253 | ENSDARG00000099803	-0.0983777	19.8962	ENSDARG00000075253	ENSDARG00000099803	Other Paralogs
ENSDARG00000075253 | ENSDARG00000040111	-0.776511	15.608	ENSDARG00000075253	ENSDARG00000040111	Other Paralogs
ENSDARG00000075253 | ENSDARG00000060841	-0.36307	20.9283	ENSDARG00000075253	ENSDARG00000060841	Other Paralogs
ENSDARG00000027620 | ENSDARG00000041715	0.609475	59.0597	ENSDARG00000027620	ENSDARG00000041715	Other Paralogs
ENSDARG00000027620 | ENSDARG00000007480	0.0337676	38.5292	ENSDARG00000027620	ENSDARG00000007480	Other Paralogs
ENSDARG00000102607 | ENSDARG00000014794	-0.237246	21.1569	ENSDARG00000102607	ENSDARG00000014794	Other Paralogs
ENSDARG00000057918 | ENSDARG00000026048	0.985737	50.2603	ENSDARG00000057918	ENSDARG00000026048	Other Paralogs
ENSDARG00000056228 | ENSDARG00000057125	0.285429	74.3286	ENSDARG00000056228	ENSDARG00000057125	Other Paralogs
ENSDARG00000063040 | ENSDARG00000076440	0.296086	16.307	ENSDARG00000063040	ENSDARG00000076440	Other Paralogs
ENSDARG00000063040 | ENSDARG00000010563	0.32104	14.2184	ENSDARG00000063040	ENSDARG00000010563	Other Paralogs
ENSDARG00000063040 | ENSDARG00000068983	0.601795	12.0558	ENSDARG00000063040	ENSDARG00000068983	Other Paralogs
ENSDARG00000063040 | ENSDARG00000104653	0.538843	17.5394	ENSDARG00000063040	ENSDARG00000104653	Other Paralogs
ENSDARG00000063040 | ENSDARG00000100519	0.64182	15.624	ENSDARG00000063040	ENSDARG00000100519	Other Paralogs
ENSDARG00000063040 | ENSDARG00000059751	-0.359053	49.234	ENSDARG00000063040	ENSDARG00000059751	Other Paralogs
ENSDARG00000019532 | ENSDARG00000091503	0.934307	17.0084	ENSDARG00000019532	ENSDARG00000091503	Other Paralogs
ENSDARG00000087070 | ENSDARG00000099025	-0.32893	32.0831	ENSDARG00000087070	ENSDARG00000099025	Other Paralogs
ENSDARG00000087070 | ENSDARG00000079760	0.44579	28.1983	ENSDARG00000087070	ENSDARG00000079760	Other Paralogs
ENSDARG00000087070 | ENSDARG00000102282	-0.159715	28.7189	ENSDARG00000087070	ENSDARG00000102282	Other Paralogs
ENSDARG00000087070 | ENSDARG00000105075	0.223457	26.3383	ENSDARG00000087070	ENSDARG00000105075	Other Paralogs
ENSDARG00000087070 | ENSDARG00000097394	-0.255016	31.3332	ENSDARG00000087070	ENSDARG00000097394	Other Paralogs
ENSDARG00000087070 | ENSDARG00000089883	-0.382332	16.3973	ENSDARG00000087070	ENSDARG00000089883	Other Paralogs
ENSDARG00000087070 | ENSDARG00000090871	-0.000696161	15.0024	ENSDARG00000087070	ENSDARG00000090871	Other Paralogs
ENSDARG00000087070 | ENSDARG00000105127	0.621925	16.4139	ENSDARG00000087070	ENSDARG00000105127	Other Paralogs
ENSDARG00000087070 | ENSDARG00000094514	0.72677	20.0004	ENSDARG00000087070	ENSDARG00000094514	Other Paralogs
ENSDARG00000087070 | ENSDARG00000093846	0.103281	18.3173	ENSDARG00000087070	ENSDARG00000093846	Other Paralogs
ENSDARG00000087070 | ENSDARG00000077266	0.275946	17.9779	ENSDARG00000087070	ENSDARG00000077266	Other Paralogs
ENSDARG00000087070 | ENSDARG00000092608	0.543006	40.291	ENSDARG00000087070	ENSDARG00000092608	Other Paralogs
ENSDARG00000087070 | ENSDARG00000098664	-0.262575	38.6623	ENSDARG00000087070	ENSDARG00000098664	Other Paralogs
ENSDARG00000087070 | ENSDARG00000102099	0.339945	27.0205	ENSDARG00000087070	ENSDARG00000102099	Other Paralogs
ENSDARG00000087070 | ENSDARG00000015482	0.343835	34.4096	ENSDARG00000087070	ENSDARG00000015482	Other Paralogs
ENSDARG00000087070 | ENSDARG00000101524	0.717012	57.2075	ENSDARG00000087070	ENSDARG00000101524	Other Paralogs
ENSDARG00000087070 | ENSDARG00000104798	0.357324	34.0346	ENSDARG00000087070	ENSDARG00000104798	Other Paralogs
ENSDARG00000087070 | ENSDARG00000101056	0.321057	32.8354	ENSDARG00000087070	ENSDARG00000101056	Other Paralogs
ENSDARG00000087070 | ENSDARG00000100262	0.584156	78.6257	ENSDARG00000087070	ENSDARG00000100262	Other Paralogs
ENSDARG00000087070 | ENSDARG00000107106	0.67402	43.5752	ENSDARG00000087070	ENSDARG00000107106	Other Paralogs
ENSDARG00000087070 | ENSDARG00000069796	0.473072	58.7689	ENSDARG00000087070	ENSDARG00000069796	Other Paralogs
ENSDARG00000087070 | ENSDARG00000098122	-0.151849	56.932	ENSDARG00000087070	ENSDARG00000098122	Other Paralogs
ENSDARG00000087070 | ENSDARG00000096497	0.554475	69.0841	ENSDARG00000087070	ENSDARG00000096497	Other Paralogs
ENSDARG00000087070 | ENSDARG00000098892	0.545079	66.5542	ENSDARG00000087070	ENSDARG00000098892	Other Paralogs
ENSDARG00000087070 | ENSDARG00000098094	0.0943593	49.2704	ENSDARG00000087070	ENSDARG00000098094	Other Paralogs
ENSDARG00000087070 | ENSDARG00000104006	0.454132	58.3379	ENSDARG00000087070	ENSDARG00000104006	Other Paralogs
ENSDARG00000087070 | ENSDARG00000104561	0.545877	61.1475	ENSDARG00000087070	ENSDARG00000104561	Other Paralogs
ENSDARG00000087070 | ENSDARG00000100421	0.514879	55.4257	ENSDARG00000087070	ENSDARG00000100421	Other Paralogs
ENSDARG00000087070 | ENSDARG00000076255	0.534475	55.3945	ENSDARG00000087070	ENSDARG00000076255	Other Paralogs
ENSDARG00000087070 | ENSDARG00000102999	0.577627	59.187	ENSDARG00000087070	ENSDARG00000102999	Other Paralogs
ENSDARG00000087070 | ENSDARG00000097842	-0.38288	55.2852	ENSDARG00000087070	ENSDARG00000097842	Other Paralogs
ENSDARG00000087070 | ENSDARG00000104887	0.56303	59.9424	ENSDARG00000087070	ENSDARG00000104887	Other Paralogs
ENSDARG00000087070 | ENSDARG00000107177	0.0477395	66.3819	ENSDARG00000087070	ENSDARG00000107177	Other Paralogs
ENSDARG00000087070 | ENSDARG00000100335	-0.124685	57.5311	ENSDARG00000087070	ENSDARG00000100335	Other Paralogs
ENSDARG00000087070 | ENSDARG00000087544	0.556368	56.3593	ENSDARG00000087070	ENSDARG00000087544	Other Paralogs
ENSDARG00000087070 | ENSDARG00000088847	0.572917	63.618	ENSDARG00000087070	ENSDARG00000088847	Other Paralogs
ENSDARG00000087070 | ENSDARG00000093831	0.535761	56.399	ENSDARG00000087070	ENSDARG00000093831	Other Paralogs
ENSDARG00000087070 | ENSDARG00000094175	0.356382	60.3963	ENSDARG00000087070	ENSDARG00000094175	Other Paralogs
ENSDARG00000087070 | ENSDARG00000078281	-0.140893	50.9896	ENSDARG00000087070	ENSDARG00000078281	Other Paralogs
ENSDARG00000087070 | ENSDARG00000093220	-0.344209	64.4071	ENSDARG00000087070	ENSDARG00000093220	Other Paralogs
ENSDARG00000087070 | ENSDARG00000105038	0.0889613	56.5974	ENSDARG00000087070	ENSDARG00000105038	Other Paralogs
ENSDARG00000087070 | ENSDARG00000099090	0.561692	43.5541	ENSDARG00000087070	ENSDARG00000099090	Other Paralogs
ENSDARG00000087070 | ENSDARG00000086720	0.703793	66.8906	ENSDARG00000087070	ENSDARG00000086720	Other Paralogs
ENSDARG00000087070 | ENSDARG00000091243	0.549101	60.4089	ENSDARG00000087070	ENSDARG00000091243	Other Paralogs
ENSDARG00000087070 | ENSDARG00000102156	0.704003	55.1463	ENSDARG00000087070	ENSDARG00000102156	Other Paralogs
ENSDARG00000087070 | ENSDARG00000098991	0.482466	56.3259	ENSDARG00000087070	ENSDARG00000098991	Other Paralogs
ENSDARG00000087070 | ENSDARG00000096708	0.509537	59.7521	ENSDARG00000087070	ENSDARG00000096708	Other Paralogs
ENSDARG00000087070 | ENSDARG00000092436	0.614117	61.52	ENSDARG00000087070	ENSDARG00000092436	Other Paralogs
ENSDARG00000087070 | ENSDARG00000099837	0.4861	58.7832	ENSDARG00000087070	ENSDARG00000099837	Other Paralogs
ENSDARG00000087070 | ENSDARG00000101528	0.348028	53.9963	ENSDARG00000087070	ENSDARG00000101528	Other Paralogs
ENSDARG00000087070 | ENSDARG00000100793	0.556706	54.0352	ENSDARG00000087070	ENSDARG00000100793	Other Paralogs
ENSDARG00000087070 | ENSDARG00000104737	-0.194006	57.8292	ENSDARG00000087070	ENSDARG00000104737	Other Paralogs
ENSDARG00000087070 | ENSDARG00000103247	0.493921	59.5622	ENSDARG00000087070	ENSDARG00000103247	Other Paralogs
ENSDARG00000087070 | ENSDARG00000104697	0.629088	55.6863	ENSDARG00000087070	ENSDARG00000104697	Other Paralogs
ENSDARG00000087070 | ENSDARG00000103497	0.458793	60.7203	ENSDARG00000087070	ENSDARG00000103497	Other Paralogs
ENSDARG00000087070 | ENSDARG00000089947	0.38637	55.1646	ENSDARG00000087070	ENSDARG00000089947	Other Paralogs
ENSDARG00000087070 | ENSDARG00000100434	0.478951	57.6265	ENSDARG00000087070	ENSDARG00000100434	Other Paralogs
ENSDARG00000087070 | ENSDARG00000102658	0.570329	61.6776	ENSDARG00000087070	ENSDARG00000102658	Other Paralogs
ENSDARG00000087070 | ENSDARG00000101843	0.489779	53.2624	ENSDARG00000087070	ENSDARG00000101843	Other Paralogs
ENSDARG00000087070 | ENSDARG00000100142	0.666612	61.4154	ENSDARG00000087070	ENSDARG00000100142	Other Paralogs
ENSDARG00000087070 | ENSDARG00000101817	0.628008	61.2289	ENSDARG00000087070	ENSDARG00000101817	Other Paralogs
ENSDARG00000087070 | ENSDARG00000104294	0.584388	56.7565	ENSDARG00000087070	ENSDARG00000104294	Other Paralogs
ENSDARG00000087070 | ENSDARG00000096026	0.702591	51.2728	ENSDARG00000087070	ENSDARG00000096026	Other Paralogs
ENSDARG00000087070 | ENSDARG00000103450	-0.411174	55.9295	ENSDARG00000087070	ENSDARG00000103450	Other Paralogs
ENSDARG00000087070 | ENSDARG00000092968	0.608929	62.6675	ENSDARG00000087070	ENSDARG00000092968	Other Paralogs
ENSDARG00000087070 | ENSDARG00000101842	0.343513	54.4556	ENSDARG00000087070	ENSDARG00000101842	Other Paralogs
ENSDARG00000087070 | ENSDARG00000104888	-0.0149901	54.6517	ENSDARG00000087070	ENSDARG00000104888	Other Paralogs
ENSDARG00000087070 | ENSDARG00000104041	0.6411	56.738	ENSDARG00000087070	ENSDARG00000104041	Other Paralogs
ENSDARG00000087070 | ENSDARG00000088214	0.520399	60.5277	ENSDARG00000087070	ENSDARG00000088214	Other Paralogs
ENSDARG00000087070 | ENSDARG00000069869	0.50046	46.3904	ENSDARG00000087070	ENSDARG00000069869	Other Paralogs
ENSDARG00000087070 | ENSDARG00000103341	0.573797	45.1966	ENSDARG00000087070	ENSDARG00000103341	Other Paralogs
ENSDARG00000087070 | ENSDARG00000074768	-0.0681579	47.4821	ENSDARG00000087070	ENSDARG00000074768	Other Paralogs
ENSDARG00000087070 | ENSDARG00000086831	0.505201	58.0648	ENSDARG00000087070	ENSDARG00000086831	Other Paralogs
ENSDARG00000087070 | ENSDARG00000097501	0.00760663	49.2767	ENSDARG00000087070	ENSDARG00000097501	Other Paralogs
ENSDARG00000087070 | ENSDARG00000076807	0.320374	49.3894	ENSDARG00000087070	ENSDARG00000076807	Other Paralogs
ENSDARG00000087070 | ENSDARG00000091841	-0.429007	42.8219	ENSDARG00000087070	ENSDARG00000091841	Other Paralogs
ENSDARG00000087070 | ENSDARG00000095126	0.580975	47.1733	ENSDARG00000087070	ENSDARG00000095126	Other Paralogs
ENSDARG00000087070 | ENSDARG00000105806	0.284088	42.7182	ENSDARG00000087070	ENSDARG00000105806	Other Paralogs
ENSDARG00000087070 | ENSDARG00000100329	0.557568	44.982	ENSDARG00000087070	ENSDARG00000100329	Other Paralogs
ENSDARG00000087070 | ENSDARG00000103850	0.437687	43.8002	ENSDARG00000087070	ENSDARG00000103850	Other Paralogs
ENSDARG00000087070 | ENSDARG00000105816	0.26037	43.4023	ENSDARG00000087070	ENSDARG00000105816	Other Paralogs
ENSDARG00000087070 | ENSDARG00000097551	-0.1835	43.7771	ENSDARG00000087070	ENSDARG00000097551	Other Paralogs
ENSDARG00000087070 | ENSDARG00000100842	0.597658	43.9123	ENSDARG00000087070	ENSDARG00000100842	Other Paralogs
ENSDARG00000087070 | ENSDARG00000098027	-0.314696	38.5023	ENSDARG00000087070	ENSDARG00000098027	Other Paralogs
ENSDARG00000087070 | ENSDARG00000103751	0.62194	42.7043	ENSDARG00000087070	ENSDARG00000103751	Other Paralogs
ENSDARG00000087070 | ENSDARG00000069957	-0.0642648	42.1811	ENSDARG00000087070	ENSDARG00000069957	Other Paralogs
ENSDARG00000087070 | ENSDARG00000078728	0.166255	48.7218	ENSDARG00000087070	ENSDARG00000078728	Other Paralogs
ENSDARG00000087070 | ENSDARG00000086494	-0.27799	43.6406	ENSDARG00000087070	ENSDARG00000086494	Other Paralogs
ENSDARG00000087070 | ENSDARG00000105067	-0.260263	42.2469	ENSDARG00000087070	ENSDARG00000105067	Other Paralogs
ENSDARG00000087070 | ENSDARG00000097134	0.582315	45.4684	ENSDARG00000087070	ENSDARG00000097134	Other Paralogs
ENSDARG00000087070 | ENSDARG00000079010	0.545263	46.2882	ENSDARG00000087070	ENSDARG00000079010	Other Paralogs
ENSDARG00000087070 | ENSDARG00000096901	0.592307	46.2961	ENSDARG00000087070	ENSDARG00000096901	Other Paralogs
ENSDARG00000087070 | ENSDARG00000105690	-0.288095	44.2463	ENSDARG00000087070	ENSDARG00000105690	Other Paralogs
ENSDARG00000087070 | ENSDARG00000097255	0.553436	44.7632	ENSDARG00000087070	ENSDARG00000097255	Other Paralogs
ENSDARG00000087070 | ENSDARG00000076272	0.510863	44.233	ENSDARG00000087070	ENSDARG00000076272	Other Paralogs
ENSDARG00000087070 | ENSDARG00000075470	0.0130895	46.3023	ENSDARG00000087070	ENSDARG00000075470	Other Paralogs
ENSDARG00000087070 | ENSDARG00000098811	0.486842	43.7512	ENSDARG00000087070	ENSDARG00000098811	Other Paralogs
ENSDARG00000087070 | ENSDARG00000103172	0.525275	44.0746	ENSDARG00000087070	ENSDARG00000103172	Other Paralogs
ENSDARG00000087070 | ENSDARG00000102673	0.569503	42.8017	ENSDARG00000087070	ENSDARG00000102673	Other Paralogs
ENSDARG00000087070 | ENSDARG00000102800	0.121127	44.3725	ENSDARG00000087070	ENSDARG00000102800	Other Paralogs
ENSDARG00000087070 | ENSDARG00000105713	-0.206769	43.4436	ENSDARG00000087070	ENSDARG00000105713	Other Paralogs
ENSDARG00000087070 | ENSDARG00000103375	0.61348	41.3284	ENSDARG00000087070	ENSDARG00000103375	Other Paralogs
ENSDARG00000087070 | ENSDARG00000079035	0.686537	39.63	ENSDARG00000087070	ENSDARG00000079035	Other Paralogs
ENSDARG00000087070 | ENSDARG00000101365	0.254523	42.1335	ENSDARG00000087070	ENSDARG00000101365	Other Paralogs
ENSDARG00000087070 | ENSDARG00000096210	0.48688	48.7218	ENSDARG00000087070	ENSDARG00000096210	Other Paralogs
ENSDARG00000087070 | ENSDARG00000096030	0.364821	36.0526	ENSDARG00000087070	ENSDARG00000096030	Other Paralogs
ENSDARG00000087070 | ENSDARG00000097627	0.162507	35.3516	ENSDARG00000087070	ENSDARG00000097627	Other Paralogs
ENSDARG00000087070 | ENSDARG00000089092	0.177626	39.879	ENSDARG00000087070	ENSDARG00000089092	Other Paralogs
ENSDARG00000087070 | ENSDARG00000105692	-0.22238	42.5262	ENSDARG00000087070	ENSDARG00000105692	Other Paralogs
ENSDARG00000087070 | ENSDARG00000102411	0.651771	40.5864	ENSDARG00000087070	ENSDARG00000102411	Other Paralogs
ENSDARG00000087070 | ENSDARG00000100324	-0.27696	37.6487	ENSDARG00000087070	ENSDARG00000100324	Other Paralogs
ENSDARG00000087070 | ENSDARG00000088051	-0.333315	46.0903	ENSDARG00000087070	ENSDARG00000088051	Other Paralogs
ENSDARG00000087070 | ENSDARG00000088820	0.572281	47.0523	ENSDARG00000087070	ENSDARG00000088820	Other Paralogs
ENSDARG00000087070 | ENSDARG00000106808	0.415414	36.1176	ENSDARG00000087070	ENSDARG00000106808	Other Paralogs
ENSDARG00000087070 | ENSDARG00000099917	0.583921	41.3268	ENSDARG00000087070	ENSDARG00000099917	Other Paralogs
ENSDARG00000087070 | ENSDARG00000090304	0.0524731	37.8078	ENSDARG00000087070	ENSDARG00000090304	Other Paralogs
ENSDARG00000087070 | ENSDARG00000108812	0.56355	46.6208	ENSDARG00000087070	ENSDARG00000108812	Other Paralogs
ENSDARG00000087070 | ENSDARG00000090740	0.658218	43.7726	ENSDARG00000087070	ENSDARG00000090740	Other Paralogs
ENSDARG00000087070 | ENSDARG00000103954	0.0571036	42.4725	ENSDARG00000087070	ENSDARG00000103954	Other Paralogs
ENSDARG00000087070 | ENSDARG00000089607	-0.779905	39.1315	ENSDARG00000087070	ENSDARG00000089607	Other Paralogs
ENSDARG00000087070 | ENSDARG00000103875	-0.26597	31.9932	ENSDARG00000087070	ENSDARG00000103875	Other Paralogs
ENSDARG00000087070 | ENSDARG00000077712	0.020906	40.119	ENSDARG00000087070	ENSDARG00000077712	Other Paralogs
ENSDARG00000037961 | ENSDARG00000039378	-0.382363	30.5832	ENSDARG00000037961	ENSDARG00000039378	Other Paralogs
ENSDARG00000037961 | ENSDARG00000005115	-0.318928	56.4185	ENSDARG00000037961	ENSDARG00000005115	Other Paralogs
ENSDARG00000037961 | ENSDARG00000070006	0.533193	59.1219	ENSDARG00000037961	ENSDARG00000070006	Other Paralogs
ENSDARG00000053082 | ENSDARG00000093563	0.679206	7.8921	ENSDARG00000053082	ENSDARG00000093563	Other Paralogs
ENSDARG00000025032 | ENSDARG00000067976	0.426682	28.1659	ENSDARG00000025032	ENSDARG00000067976	Other Paralogs
ENSDARG00000025032 | ENSDARG00000015064	0.693302	16.2885	ENSDARG00000025032	ENSDARG00000015064	Other Paralogs
ENSDARG00000025032 | ENSDARG00000100847	0.685418	20.5028	ENSDARG00000025032	ENSDARG00000100847	Other Paralogs
ENSDARG00000025032 | ENSDARG00000011696	0.196113	19.4007	ENSDARG00000025032	ENSDARG00000011696	Other Paralogs
ENSDARG00000009459 | ENSDARG00000104669	-0.341382	12.114	ENSDARG00000009459	ENSDARG00000104669	Other Paralogs
ENSDARG00000009459 | ENSDARG00000011945	-0.219197	12.8275	ENSDARG00000009459	ENSDARG00000011945	Other Paralogs
ENSDARG00000009459 | ENSDARG00000090685	-0.15939	8.99169	ENSDARG00000009459	ENSDARG00000090685	Other Paralogs
ENSDARG00000009459 | ENSDARG00000104905	-0.280027	8.58465	ENSDARG00000009459	ENSDARG00000104905	Other Paralogs
ENSDARG00000009459 | ENSDARG00000107442	-0.254652	13.4649	ENSDARG00000009459	ENSDARG00000107442	Other Paralogs
ENSDARG00000089066 | ENSDARG00000070227	0.12256	18.472	ENSDARG00000089066	ENSDARG00000070227	Other Paralogs
ENSDARG00000052455 | ENSDARG00000029356	0.651554	16.9732	ENSDARG00000052455	ENSDARG00000029356	Other Paralogs
ENSDARG00000052455 | ENSDARG00000031845	0.149938	17.7206	ENSDARG00000052455	ENSDARG00000031845	Other Paralogs
ENSDARG00000052455 | ENSDARG00000052558	-0.56887	66.2219	ENSDARG00000052455	ENSDARG00000052558	Other Paralogs
