## Supplementary material for "Conserved exchange of paralog proteins during neuronal differentiation": Table S1 (part 24 of 36)

### Sheet: Paralog pairs (Embryo) (continued)
IDs	corr	mean.identity	p.1	p.2	type	complex
ENSDARG00000034105 | ENSDARG00000070858	0.0468812	11.7485	ENSDARG00000034105	ENSDARG00000070858	Other Paralogs
ENSDARG00000034105 | ENSDARG00000074984	0.399491	23.9338	ENSDARG00000034105	ENSDARG00000074984	Other Paralogs
ENSDARG00000103117 | ENSDARG00000044655	-0.00411205	21.9428	ENSDARG00000103117	ENSDARG00000044655	Other Paralogs
ENSDARG00000103117 | ENSDARG00000062758	-0.777965	29.6606	ENSDARG00000103117	ENSDARG00000062758	Other Paralogs
ENSDARG00000103117 | ENSDARG00000098686	-0.451922	33.0613	ENSDARG00000103117	ENSDARG00000098686	Other Paralogs
ENSDARG00000103117 | ENSDARG00000087717	0.0552278	26.8912	ENSDARG00000103117	ENSDARG00000087717	Other Paralogs
ENSDARG00000103117 | ENSDARG00000100088	0.949833	24.7782	ENSDARG00000103117	ENSDARG00000100088	Other Paralogs
ENSDARG00000026835 | ENSDARG00000020893	0.292343	23.6908	ENSDARG00000026835	ENSDARG00000020893	Other Paralogs
ENSDARG00000026835 | ENSDARG00000063539	-0.242561	25.0066	ENSDARG00000026835	ENSDARG00000063539	Other Paralogs
ENSDARG00000026835 | ENSDARG00000102513	-0.0938045	23.7465	ENSDARG00000026835	ENSDARG00000102513	Other Paralogs
ENSDARG00000026835 | ENSDARG00000102071	-0.0270345	18.763	ENSDARG00000026835	ENSDARG00000102071	Other Paralogs
ENSDARG00000026835 | ENSDARG00000059923	-0.198736	25.3956	ENSDARG00000026835	ENSDARG00000059923	Other Paralogs
ENSDARG00000026835 | ENSDARG00000043154	-0.804747	22.4724	ENSDARG00000026835	ENSDARG00000043154	Other Paralogs
ENSDARG00000026835 | ENSDARG00000092553	0.513786	22.9271	ENSDARG00000026835	ENSDARG00000092553	Other Paralogs
ENSDARG00000026835 | ENSDARG00000015915	-0.119954	24.3592	ENSDARG00000026835	ENSDARG00000015915	Other Paralogs
ENSDARG00000026835 | ENSDARG00000042521	-0.611264	22.5608	ENSDARG00000026835	ENSDARG00000042521	Other Paralogs
ENSDARG00000026835 | ENSDARG00000102362	-0.187141	19.5769	ENSDARG00000026835	ENSDARG00000102362	Other Paralogs
ENSDARG00000026835 | ENSDARG00000026680	0.0283131	24.4236	ENSDARG00000026835	ENSDARG00000026680	Other Paralogs
ENSDARG00000026835 | ENSDARG00000100385	0.277955	23.9617	ENSDARG00000026835	ENSDARG00000100385	Other Paralogs
ENSDARG00000026835 | ENSDARG00000091209	-0.666079	22.5089	ENSDARG00000026835	ENSDARG00000091209	Other Paralogs
ENSDARG00000026835 | ENSDARG00000059805	-0.417828	25.047	ENSDARG00000026835	ENSDARG00000059805	Other Paralogs
ENSDARG00000026835 | ENSDARG00000061684	0.0701513	18.9823	ENSDARG00000026835	ENSDARG00000061684	Other Paralogs
ENSDARG00000026835 | ENSDARG00000039931	-0.426444	24.2425	ENSDARG00000026835	ENSDARG00000039931	Other Paralogs
ENSDARG00000026835 | ENSDARG00000024708	-0.382308	20.3044	ENSDARG00000026835	ENSDARG00000024708	Other Paralogs
ENSDARG00000026835 | ENSDARG00000025074	-0.344184	19.0705	ENSDARG00000026835	ENSDARG00000025074	Other Paralogs
ENSDARG00000026835 | ENSDARG00000097890	0.273602	18.6679	ENSDARG00000026835	ENSDARG00000097890	Other Paralogs
ENSDARG00000026835 | ENSDARG00000076381	-0.268879	22.5406	ENSDARG00000026835	ENSDARG00000076381	Other Paralogs
ENSDARG00000026835 | ENSDARG00000090861	0.0343134	25.28	ENSDARG00000026835	ENSDARG00000090861	Other Paralogs
ENSDARG00000026835 | ENSDARG00000087401	0.446483	14.2263	ENSDARG00000026835	ENSDARG00000087401	Other Paralogs
ENSDARG00000026835 | ENSDARG00000035905	-0.0160136	18.4424	ENSDARG00000026835	ENSDARG00000035905	Other Paralogs
ENSDARG00000026835 | ENSDARG00000102048	0.119112	18.8896	ENSDARG00000026835	ENSDARG00000102048	Other Paralogs
ENSDARG00000026835 | ENSDARG00000056163	-0.0987033	14.8301	ENSDARG00000026835	ENSDARG00000056163	Other Paralogs
ENSDARG00000026835 | ENSDARG00000020718	0.0113952	24.8804	ENSDARG00000026835	ENSDARG00000020718	Other Paralogs
ENSDARG00000026835 | ENSDARG00000057352	-0.697136	23.9522	ENSDARG00000026835	ENSDARG00000057352	Other Paralogs
ENSDARG00000026835 | ENSDARG00000098849	-0.311805	24.1135	ENSDARG00000026835	ENSDARG00000098849	Other Paralogs
ENSDARG00000026835 | ENSDARG00000042873	0.756119	20.7008	ENSDARG00000026835	ENSDARG00000042873	Other Paralogs
ENSDARG00000026835 | ENSDARG00000040401	0.428853	25.7864	ENSDARG00000026835	ENSDARG00000040401	Other Paralogs
ENSDARG00000026835 | ENSDARG00000089791	0.0789264	69.7225	ENSDARG00000026835	ENSDARG00000089791	Other Paralogs
ENSDARG00000070399 | ENSDARG00000031202	-0.100389	24.5572	ENSDARG00000070399	ENSDARG00000031202	Other Paralogs
ENSDARG00000061819 | ENSDARG00000059557	0.725619	15.9591	ENSDARG00000061819	ENSDARG00000059557	Other Paralogs
ENSDARG00000061819 | ENSDARG00000098113	0.264717	47.0189	ENSDARG00000061819	ENSDARG00000098113	Other Paralogs
ENSDARG00000061819 | ENSDARG00000035198	-0.165221	10.8245	ENSDARG00000061819	ENSDARG00000035198	Other Paralogs
ENSDARG00000061819 | ENSDARG00000060471	-0.475112	10.3608	ENSDARG00000061819	ENSDARG00000060471	Other Paralogs
ENSDARG00000061819 | ENSDARG00000061248	-0.450318	15.6001	ENSDARG00000061819	ENSDARG00000061248	Other Paralogs
ENSDARG00000044688 | ENSDARG00000098108	-0.134896	43.5312	ENSDARG00000044688	ENSDARG00000098108	Other Paralogs
ENSDARG00000044688 | ENSDARG00000103752	-0.176141	21.4526	ENSDARG00000044688	ENSDARG00000103752	Other Paralogs
ENSDARG00000044688 | ENSDARG00000067564	-0.510311	22.1921	ENSDARG00000044688	ENSDARG00000067564	Other Paralogs
ENSDARG00000044688 | ENSDARG00000057625	-0.203559	22.474	ENSDARG00000044688	ENSDARG00000057625	Other Paralogs
ENSDARG00000044688 | ENSDARG00000101413	-0.440512	31.3118	ENSDARG00000044688	ENSDARG00000101413	Other Paralogs
ENSDARG00000044688 | ENSDARG00000078317	-0.121291	16.345	ENSDARG00000044688	ENSDARG00000078317	Other Paralogs
ENSDARG00000044688 | ENSDARG00000013860	-0.355723	15.5596	ENSDARG00000044688	ENSDARG00000013860	Other Paralogs
ENSDARG00000044688 | ENSDARG00000098955	0.186356	17.2471	ENSDARG00000044688	ENSDARG00000098955	Other Paralogs
ENSDARG00000044688 | ENSDARG00000061255	-0.142001	20.4707	ENSDARG00000044688	ENSDARG00000061255	Other Paralogs
ENSDARG00000044688 | ENSDARG00000102474	-0.212191	24.0454	ENSDARG00000044688	ENSDARG00000102474	Other Paralogs
ENSDARG00000044688 | ENSDARG00000098301	0.326025	11.7274	ENSDARG00000044688	ENSDARG00000098301	Other Paralogs
ENSDARG00000044688 | ENSDARG00000099889	-0.340439	12.9003	ENSDARG00000044688	ENSDARG00000099889	Other Paralogs
ENSDARG00000044688 | ENSDARG00000052465	-0.028786	24.5173	ENSDARG00000044688	ENSDARG00000052465	Other Paralogs
ENSDARG00000052386 | ENSDARG00000104439	-0.109934	58.218	ENSDARG00000052386	ENSDARG00000104439	Other Paralogs
ENSDARG00000096662 | ENSDARG00000015985	-0.191353	31.5258	ENSDARG00000096662	ENSDARG00000015985	Other Paralogs
ENSDARG00000096662 | ENSDARG00000041107	0.211833	25.413	ENSDARG00000096662	ENSDARG00000041107	Other Paralogs
ENSDARG00000041361 | ENSDARG00000010779	0.891123	19.2483	ENSDARG00000041361	ENSDARG00000010779	Other Paralogs
ENSDARG00000041361 | ENSDARG00000042467	0.873204	17.665	ENSDARG00000041361	ENSDARG00000042467	Other Paralogs
ENSDARG00000073869 | ENSDARG00000098823	-0.823407	34.0436	ENSDARG00000073869	ENSDARG00000098823	Other Paralogs
ENSDARG00000063474 | ENSDARG00000005159	0.950329	27.5947	ENSDARG00000063474	ENSDARG00000005159	Other Paralogs
ENSDARG00000063474 | ENSDARG00000102125	0.774759	11.9512	ENSDARG00000063474	ENSDARG00000102125	Other Paralogs
ENSDARG00000063474 | ENSDARG00000078102	0.304596	11.7748	ENSDARG00000063474	ENSDARG00000078102	Other Paralogs
ENSDARG00000063474 | ENSDARG00000076702	0.691095	9.18341	ENSDARG00000063474	ENSDARG00000076702	Other Paralogs
ENSDARG00000063474 | ENSDARG00000074702	0.663885	72.3681	ENSDARG00000063474	ENSDARG00000074702	Other Paralogs
ENSDARG00000063474 | ENSDARG00000073822	0.121891	15.822	ENSDARG00000063474	ENSDARG00000073822	Other Paralogs
ENSDARG00000063474 | ENSDARG00000007477	0.759249	7.09178	ENSDARG00000063474	ENSDARG00000007477	Other Paralogs
ENSDARG00000063474 | ENSDARG00000076742	0.227598	27.1752	ENSDARG00000063474	ENSDARG00000076742	Other Paralogs
ENSDARG00000087197 | ENSDARG00000011948	-0.103045	13.7098	ENSDARG00000087197	ENSDARG00000011948	Other Paralogs
ENSDARG00000087197 | ENSDARG00000036993	0.890345	8.26328	ENSDARG00000087197	ENSDARG00000036993	Other Paralogs
ENSDARG00000087197 | ENSDARG00000069105	-0.278277	11.2483	ENSDARG00000087197	ENSDARG00000069105	Other Paralogs
ENSDARG00000087197 | ENSDARG00000078523	0.789165	11.0853	ENSDARG00000087197	ENSDARG00000078523	Other Paralogs
ENSDARG00000087197 | ENSDARG00000075321	0.0183889	5.1671	ENSDARG00000087197	ENSDARG00000075321	Other Paralogs
ENSDARG00000087197 | ENSDARG00000022727	0.56252	10.9632	ENSDARG00000087197	ENSDARG00000022727	Other Paralogs
ENSDARG00000087197 | ENSDARG00000017354	-0.145169	10.9315	ENSDARG00000087197	ENSDARG00000017354	Other Paralogs
ENSDARG00000087197 | ENSDARG00000034434	0.108252	13.729	ENSDARG00000087197	ENSDARG00000034434	Other Paralogs
ENSDARG00000087197 | ENSDARG00000077228	0.79169	15.0534	ENSDARG00000087197	ENSDARG00000077228	Other Paralogs
ENSDARG00000087197 | ENSDARG00000028663	0.653958	9.36236	ENSDARG00000087197	ENSDARG00000028663	Other Paralogs
ENSDARG00000087197 | ENSDARG00000089536	-0.137229	8.5477	ENSDARG00000087197	ENSDARG00000089536	Other Paralogs
ENSDARG00000087197 | ENSDARG00000053624	0.895547	11.2415	ENSDARG00000087197	ENSDARG00000053624	Other Paralogs
ENSDARG00000087197 | ENSDARG00000103576	0.543058	13.9976	ENSDARG00000087197	ENSDARG00000103576	Other Paralogs
ENSDARG00000087197 | ENSDARG00000011600	0.52056	11.2524	ENSDARG00000087197	ENSDARG00000011600	Other Paralogs
ENSDARG00000087197 | ENSDARG00000076324	-0.279168	6.52975	ENSDARG00000087197	ENSDARG00000076324	Other Paralogs
ENSDARG00000087197 | ENSDARG00000105215	0.62776	9.96162	ENSDARG00000087197	ENSDARG00000105215	Other Paralogs
ENSDARG00000087197 | ENSDARG00000057729	0.00795278	11.043	ENSDARG00000087197	ENSDARG00000057729	Other Paralogs
ENSDARG00000087197 | ENSDARG00000039373	0.277747	11.3389	ENSDARG00000087197	ENSDARG00000039373	Other Paralogs
ENSDARG00000087197 | ENSDARG00000010767	0.0670267	10.6382	ENSDARG00000087197	ENSDARG00000010767	Other Paralogs
ENSDARG00000087197 | ENSDARG00000058284	0.397713	11.1171	ENSDARG00000087197	ENSDARG00000058284	Other Paralogs
ENSDARG00000102556 | ENSDARG00000079972	0.917761	18.009	ENSDARG00000102556	ENSDARG00000079972	Other Paralogs
ENSDARG00000102556 | ENSDARG00000100927	0.606362	20.8638	ENSDARG00000102556	ENSDARG00000100927	Other Paralogs
ENSDARG00000005629 | ENSDARG00000060983	0.162522	17.7201	ENSDARG00000005629	ENSDARG00000060983	Other Paralogs
ENSDARG00000037870 | ENSDARG00000099197	0.560655	92.2879	ENSDARG00000037870	ENSDARG00000099197	Other Paralogs
ENSDARG00000055225 | ENSDARG00000078675	0.515225	54.8044	ENSDARG00000055225	ENSDARG00000078675	Other Paralogs
ENSDARG00000055225 | ENSDARG00000108038	0.290363	7.1741	ENSDARG00000055225	ENSDARG00000108038	Other Paralogs
ENSDARG00000055225 | ENSDARG00000099093	0.386348	14.3583	ENSDARG00000055225	ENSDARG00000099093	Other Paralogs
ENSDARG00000055225 | ENSDARG00000035706	0.314357	52.6658	ENSDARG00000055225	ENSDARG00000035706	Other Paralogs
ENSDARG00000055225 | ENSDARG00000075327	0.412634	27.7564	ENSDARG00000055225	ENSDARG00000075327	Other Paralogs
ENSDARG00000076542 | ENSDARG00000077013	-0.406923	21.56	ENSDARG00000076542	ENSDARG00000077013	Other Paralogs
ENSDARG00000076542 | ENSDARG00000010270	0.418626	8.12464	ENSDARG00000076542	ENSDARG00000010270	Other Paralogs
ENSDARG00000076542 | ENSDARG00000043285	-0.510245	2.31606	ENSDARG00000076542	ENSDARG00000043285	Other Paralogs
ENSDARG00000076542 | ENSDARG00000103949	0.0814802	4.92127	ENSDARG00000076542	ENSDARG00000103949	Other Paralogs
ENSDARG00000076542 | ENSDARG00000007430	0.390702	9.43078	ENSDARG00000076542	ENSDARG00000007430	Other Paralogs
ENSDARG00000076542 | ENSDARG00000069295	0.53316	6.18208	ENSDARG00000076542	ENSDARG00000069295	Other Paralogs
ENSDARG00000076542 | ENSDARG00000021891	-0.0515818	10.7774	ENSDARG00000076542	ENSDARG00000021891	Other Paralogs
ENSDARG00000076542 | ENSDARG00000078191	0.197844	5.53837	ENSDARG00000076542	ENSDARG00000078191	Other Paralogs
ENSDARG00000076542 | ENSDARG00000099164	-0.041536	6.78963	ENSDARG00000076542	ENSDARG00000099164	Other Paralogs
ENSDARG00000076542 | ENSDARG00000102111	-0.419215	6.62577	ENSDARG00000076542	ENSDARG00000102111	Other Paralogs
ENSDARG00000076542 | ENSDARG00000098273	-0.685548	9.45945	ENSDARG00000076542	ENSDARG00000098273	Other Paralogs
ENSDARG00000076542 | ENSDARG00000100607	-0.246066	4.91349	ENSDARG00000076542	ENSDARG00000100607	Other Paralogs
ENSDARG00000054224 | ENSDARG00000006963	-0.334218	12.5262	ENSDARG00000054224	ENSDARG00000006963	Other Paralogs
ENSDARG00000002949 | ENSDARG00000104980	-0.823779	21.6682	ENSDARG00000002949	ENSDARG00000104980	Other Paralogs
ENSDARG00000002949 | ENSDARG00000014962	0.422704	30.3755	ENSDARG00000002949	ENSDARG00000014962	Other Paralogs
ENSDARG00000002949 | ENSDARG00000102012	-0.273803	35.3757	ENSDARG00000002949	ENSDARG00000102012	Other Paralogs
ENSDARG00000044161 | ENSDARG00000040627	0.884587	26.9849	ENSDARG00000044161	ENSDARG00000040627	Other Paralogs
ENSDARG00000044161 | ENSDARG00000069139	-0.39434	25.961	ENSDARG00000044161	ENSDARG00000069139	Other Paralogs
ENSDARG00000044161 | ENSDARG00000005364	0.742687	16.1913	ENSDARG00000044161	ENSDARG00000005364	Other Paralogs
ENSDARG00000044161 | ENSDARG00000075802	0.681026	15.1602	ENSDARG00000044161	ENSDARG00000075802	Other Paralogs
ENSDARG00000044161 | ENSDARG00000030376	0.951122	14.2043	ENSDARG00000044161	ENSDARG00000030376	Other Paralogs
ENSDARG00000044161 | ENSDARG00000079348	0.782811	13.7104	ENSDARG00000044161	ENSDARG00000079348	Other Paralogs
ENSDARG00000044161 | ENSDARG00000025728	0.89939	20.8208	ENSDARG00000044161	ENSDARG00000025728	Other Paralogs
ENSDARG00000044161 | ENSDARG00000021352	0.851488	26.6278	ENSDARG00000044161	ENSDARG00000021352	Other Paralogs
ENSDARG00000044161 | ENSDARG00000078151	-0.0231288	16.54	ENSDARG00000044161	ENSDARG00000078151	Other Paralogs
ENSDARG00000067741 | ENSDARG00000029291	0.834631	17.992	ENSDARG00000067741	ENSDARG00000029291	Other Paralogs
ENSDARG00000067741 | ENSDARG00000010059	-0.277775	42.855	ENSDARG00000067741	ENSDARG00000010059	Other Paralogs
ENSDARG00000062134 | ENSDARG00000016649	0.733238	23.4072	ENSDARG00000062134	ENSDARG00000016649	Other Paralogs
ENSDARG00000062134 | ENSDARG00000099728	0.975189	16.7791	ENSDARG00000062134	ENSDARG00000099728	Other Paralogs
ENSDARG00000062134 | ENSDARG00000087247	-0.22362	81.6877	ENSDARG00000062134	ENSDARG00000087247	Other Paralogs
ENSDARG00000029621 | ENSDARG00000057053	-0.0799402	65.8785	ENSDARG00000029621	ENSDARG00000057053	Other Paralogs
ENSDARG00000029621 | ENSDARG00000074663	-0.192193	36.278	ENSDARG00000029621	ENSDARG00000074663	Other Paralogs
ENSDARG00000001891 | ENSDARG00000101776	0.833074	13.0275	ENSDARG00000001891	ENSDARG00000101776	Other Paralogs
ENSDARG00000001891 | ENSDARG00000014169	0.961991	10.0911	ENSDARG00000001891	ENSDARG00000014169	Other Paralogs
ENSDARG00000001891 | ENSDARG00000105490	0.925228	12.9174	ENSDARG00000001891	ENSDARG00000105490	Other Paralogs
ENSDARG00000001891 | ENSDARG00000063436	0.818981	15.241	ENSDARG00000001891	ENSDARG00000063436	Other Paralogs
ENSDARG00000001891 | ENSDARG00000079876	0.286907	8.7446	ENSDARG00000001891	ENSDARG00000079876	Other Paralogs
ENSDARG00000001891 | ENSDARG00000036505	0.897739	15.2142	ENSDARG00000001891	ENSDARG00000036505	Other Paralogs
ENSDARG00000001891 | ENSDARG00000063568	-0.177304	14.3281	ENSDARG00000001891	ENSDARG00000063568	Other Paralogs
ENSDARG00000001891 | ENSDARG00000061956	0.67589	15.573	ENSDARG00000001891	ENSDARG00000061956	Other Paralogs
ENSDARG00000001891 | ENSDARG00000003381	-0.212412	10.2285	ENSDARG00000001891	ENSDARG00000003381	Other Paralogs
ENSDARG00000001891 | ENSDARG00000045750	0.874331	15.3425	ENSDARG00000001891	ENSDARG00000045750	Other Paralogs
ENSDARG00000001891 | ENSDARG00000061416	0.607599	8.56494	ENSDARG00000001891	ENSDARG00000061416	Other Paralogs
ENSDARG00000001891 | ENSDARG00000060741	0.82703	15.8003	ENSDARG00000001891	ENSDARG00000060741	Other Paralogs
ENSDARG00000001891 | ENSDARG00000003994	0.738219	16.1755	ENSDARG00000001891	ENSDARG00000003994	Other Paralogs
ENSDARG00000001891 | ENSDARG00000095067	-0.392029	12.9857	ENSDARG00000001891	ENSDARG00000095067	Other Paralogs
ENSDARG00000061896 | ENSDARG00000054609	0.967752	41.5409	ENSDARG00000061896	ENSDARG00000054609	Other Paralogs
ENSDARG00000061896 | ENSDARG00000071685	0.661492	26.9504	ENSDARG00000061896	ENSDARG00000071685	Other Paralogs
ENSDARG00000061896 | ENSDARG00000075948	0.983711	27.1189	ENSDARG00000061896	ENSDARG00000075948	Other Paralogs
ENSDARG00000062123 | ENSDARG00000021896	0.596107	8.26342	ENSDARG00000062123	ENSDARG00000021896	Other Paralogs
ENSDARG00000062123 | ENSDARG00000019564	-0.783787	8.46115	ENSDARG00000062123	ENSDARG00000019564	Other Paralogs
ENSDARG00000062123 | ENSDARG00000060783	0.488233	7.84025	ENSDARG00000062123	ENSDARG00000060783	Other Paralogs
ENSDARG00000062123 | ENSDARG00000087492	0.521088	8.17457	ENSDARG00000062123	ENSDARG00000087492	Other Paralogs
ENSDARG00000062123 | ENSDARG00000078139	0.361946	10.0353	ENSDARG00000062123	ENSDARG00000078139	Other Paralogs
ENSDARG00000062123 | ENSDARG00000030020	0.705144	7.26196	ENSDARG00000062123	ENSDARG00000030020	Other Paralogs
ENSDARG00000062123 | ENSDARG00000099874	0.154483	47.6125	ENSDARG00000062123	ENSDARG00000099874	Other Paralogs
ENSDARG00000062123 | ENSDARG00000060734	0.427548	8.826	ENSDARG00000062123	ENSDARG00000060734	Other Paralogs
ENSDARG00000062123 | ENSDARG00000099240	0.88109	9.27276	ENSDARG00000062123	ENSDARG00000099240	Other Paralogs
ENSDARG00000062123 | ENSDARG00000100518	0.566893	10.2686	ENSDARG00000062123	ENSDARG00000100518	Other Paralogs
ENSDARG00000062123 | ENSDARG00000087822	0.565057	60.294	ENSDARG00000062123	ENSDARG00000087822	Other Paralogs
ENSDARG00000062123 | ENSDARG00000070565	-0.187835	8.7653	ENSDARG00000062123	ENSDARG00000070565	Other Paralogs
ENSDARG00000062123 | ENSDARG00000062221	0.106624	9.1423	ENSDARG00000062123	ENSDARG00000062221	Other Paralogs
ENSDARG00000062123 | ENSDARG00000010181	0.445645	8.80706	ENSDARG00000062123	ENSDARG00000010181	Other Paralogs
ENSDARG00000062123 | ENSDARG00000101616	-0.0111226	3.34487	ENSDARG00000062123	ENSDARG00000101616	Other Paralogs
ENSDARG00000030759 | ENSDARG00000079031	-0.824079	22.1642	ENSDARG00000030759	ENSDARG00000079031	Other Paralogs
ENSDARG00000030759 | ENSDARG00000061421	-0.140267	25.1856	ENSDARG00000030759	ENSDARG00000061421	Other Paralogs
ENSDARG00000030759 | ENSDARG00000077791	-0.558266	23.4537	ENSDARG00000030759	ENSDARG00000077791	Other Paralogs
ENSDARG00000030759 | ENSDARG00000070832	0.282555	20.9676	ENSDARG00000030759	ENSDARG00000070832	Other Paralogs
ENSDARG00000030759 | ENSDARG00000088083	-0.510206	16.3105	ENSDARG00000030759	ENSDARG00000088083	Other Paralogs
ENSDARG00000030759 | ENSDARG00000020086	-0.263117	21.7003	ENSDARG00000030759	ENSDARG00000020086	Other Paralogs
ENSDARG00000030759 | ENSDARG00000062315	-0.390566	20.7629	ENSDARG00000030759	ENSDARG00000062315	Other Paralogs
ENSDARG00000034117 | ENSDARG00000098439	0.250523	26.0567	ENSDARG00000034117	ENSDARG00000098439	Other Paralogs
ENSDARG00000034117 | ENSDARG00000044525	-0.0841246	21.3068	ENSDARG00000034117	ENSDARG00000044525	Other Paralogs
ENSDARG00000034117 | ENSDARG00000017780	0.364306	23.5022	ENSDARG00000034117	ENSDARG00000017780	Other Paralogs
ENSDARG00000034117 | ENSDARG00000057741	0.610817	23.8352	ENSDARG00000034117	ENSDARG00000057741	Other Paralogs
ENSDARG00000034117 | ENSDARG00000099483	-0.43046	18.8325	ENSDARG00000034117	ENSDARG00000099483	Other Paralogs
ENSDARG00000034117 | ENSDARG00000070721	-0.123048	22.9618	ENSDARG00000034117	ENSDARG00000070721	Other Paralogs
ENSDARG00000034117 | ENSDARG00000034893	-0.55179	65.5331	ENSDARG00000034117	ENSDARG00000034893	Other Paralogs
ENSDARG00000034117 | ENSDARG00000009594	0.615825	22.5914	ENSDARG00000034117	ENSDARG00000009594	Other Paralogs
ENSDARG00000034117 | ENSDARG00000054003	0.522328	81.3072	ENSDARG00000034117	ENSDARG00000054003	Other Paralogs
ENSDARG00000014361 | ENSDARG00000077934	-0.203057	19.0678	ENSDARG00000014361	ENSDARG00000077934	Other Paralogs
ENSDARG00000038133 | ENSDARG00000075509	0.896638	6.1529	ENSDARG00000038133	ENSDARG00000075509	Other Paralogs
ENSDARG00000038133 | ENSDARG00000074303	0.0476151	5.97325	ENSDARG00000038133	ENSDARG00000074303	Other Paralogs
ENSDARG00000078728 | ENSDARG00000099025	0.617716	31.864	ENSDARG00000078728	ENSDARG00000099025	Other Paralogs
ENSDARG00000078728 | ENSDARG00000079760	0.753946	25.6758	ENSDARG00000078728	ENSDARG00000079760	Other Paralogs
ENSDARG00000078728 | ENSDARG00000102282	0.682436	26.1308	ENSDARG00000078728	ENSDARG00000102282	Other Paralogs
ENSDARG00000078728 | ENSDARG00000105075	0.653847	27.0822	ENSDARG00000078728	ENSDARG00000105075	Other Paralogs
ENSDARG00000078728 | ENSDARG00000097394	-0.476388	30.3614	ENSDARG00000078728	ENSDARG00000097394	Other Paralogs
ENSDARG00000078728 | ENSDARG00000090871	-0.898777	15.8465	ENSDARG00000078728	ENSDARG00000090871	Other Paralogs
ENSDARG00000078728 | ENSDARG00000105127	0.672471	14.9179	ENSDARG00000078728	ENSDARG00000105127	Other Paralogs
ENSDARG00000078728 | ENSDARG00000094514	0.740501	19.3987	ENSDARG00000078728	ENSDARG00000094514	Other Paralogs
ENSDARG00000078728 | ENSDARG00000093846	0.464224	15.7047	ENSDARG00000078728	ENSDARG00000093846	Other Paralogs
ENSDARG00000078728 | ENSDARG00000092608	-0.558048	39.5468	ENSDARG00000078728	ENSDARG00000092608	Other Paralogs
ENSDARG00000078728 | ENSDARG00000098664	0.45077	37.9372	ENSDARG00000078728	ENSDARG00000098664	Other Paralogs
ENSDARG00000078728 | ENSDARG00000102099	0.46629	25.1226	ENSDARG00000078728	ENSDARG00000102099	Other Paralogs
ENSDARG00000078728 | ENSDARG00000015482	-0.458886	33.7772	ENSDARG00000078728	ENSDARG00000015482	Other Paralogs
ENSDARG00000078728 | ENSDARG00000101524	0.726612	47.989	ENSDARG00000078728	ENSDARG00000101524	Other Paralogs
ENSDARG00000078728 | ENSDARG00000104798	0.800613	32.2619	ENSDARG00000078728	ENSDARG00000104798	Other Paralogs
ENSDARG00000078728 | ENSDARG00000101056	-0.566784	32.8324	ENSDARG00000078728	ENSDARG00000101056	Other Paralogs
ENSDARG00000078728 | ENSDARG00000100842	0.886137	66.9678	ENSDARG00000078728	ENSDARG00000100842	Other Paralogs
ENSDARG00000078728 | ENSDARG00000102673	0.861509	64.1813	ENSDARG00000078728	ENSDARG00000102673	Other Paralogs
ENSDARG00000078728 | ENSDARG00000095126	0.71492	61.3032	ENSDARG00000078728	ENSDARG00000095126	Other Paralogs
ENSDARG00000078728 | ENSDARG00000076272	0.971478	73.1425	ENSDARG00000078728	ENSDARG00000076272	Other Paralogs
ENSDARG00000078728 | ENSDARG00000100329	0.835393	53.9868	ENSDARG00000078728	ENSDARG00000100329	Other Paralogs
ENSDARG00000078728 | ENSDARG00000105067	0.556723	62.6003	ENSDARG00000078728	ENSDARG00000105067	Other Paralogs
ENSDARG00000078728 | ENSDARG00000103172	0.808514	66.9052	ENSDARG00000078728	ENSDARG00000103172	Other Paralogs
ENSDARG00000078728 | ENSDARG00000096210	0.945386	71.3604	ENSDARG00000078728	ENSDARG00000096210	Other Paralogs
ENSDARG00000078728 | ENSDARG00000105806	-0.136813	48.6415	ENSDARG00000078728	ENSDARG00000105806	Other Paralogs
ENSDARG00000078728 | ENSDARG00000105692	0.640738	43.815	ENSDARG00000078728	ENSDARG00000105692	Other Paralogs
ENSDARG00000078728 | ENSDARG00000091841	0.461044	48.0178	ENSDARG00000078728	ENSDARG00000091841	Other Paralogs
ENSDARG00000078728 | ENSDARG00000105816	0.774549	50.4831	ENSDARG00000078728	ENSDARG00000105816	Other Paralogs
ENSDARG00000078728 | ENSDARG00000097551	0.811234	47.3743	ENSDARG00000078728	ENSDARG00000097551	Other Paralogs
ENSDARG00000078728 | ENSDARG00000103751	0.0788585	48.0872	ENSDARG00000078728	ENSDARG00000103751	Other Paralogs
ENSDARG00000078728 | ENSDARG00000097134	0.375269	50.5635	ENSDARG00000078728	ENSDARG00000097134	Other Paralogs
ENSDARG00000078728 | ENSDARG00000079010	0.646819	51.4907	ENSDARG00000078728	ENSDARG00000079010	Other Paralogs
ENSDARG00000078728 | ENSDARG00000096901	0.689999	49.7052	ENSDARG00000078728	ENSDARG00000096901	Other Paralogs
ENSDARG00000078728 | ENSDARG00000105690	0.717471	41.8714	ENSDARG00000078728	ENSDARG00000105690	Other Paralogs
ENSDARG00000078728 | ENSDARG00000097255	0.573897	48.3595	ENSDARG00000078728	ENSDARG00000097255	Other Paralogs
ENSDARG00000078728 | ENSDARG00000102800	0.966079	44.992	ENSDARG00000078728	ENSDARG00000102800	Other Paralogs
ENSDARG00000078728 | ENSDARG00000103375	0.51671	43.6731	ENSDARG00000078728	ENSDARG00000103375	Other Paralogs
ENSDARG00000078728 | ENSDARG00000079035	0.694283	46.5033	ENSDARG00000078728	ENSDARG00000079035	Other Paralogs
ENSDARG00000078728 | ENSDARG00000097627	0.465663	39.8595	ENSDARG00000078728	ENSDARG00000097627	Other Paralogs
ENSDARG00000078728 | ENSDARG00000089092	-0.733711	39.5608	ENSDARG00000078728	ENSDARG00000089092	Other Paralogs
ENSDARG00000078728 | ENSDARG00000103850	-0.38	47.1424	ENSDARG00000078728	ENSDARG00000103850	Other Paralogs
ENSDARG00000078728 | ENSDARG00000098027	0.490569	42.2328	ENSDARG00000078728	ENSDARG00000098027	Other Paralogs
ENSDARG00000078728 | ENSDARG00000069957	0.849769	44.5001	ENSDARG00000078728	ENSDARG00000069957	Other Paralogs
ENSDARG00000078728 | ENSDARG00000086494	0.779519	44.0106	ENSDARG00000078728	ENSDARG00000086494	Other Paralogs
ENSDARG00000078728 | ENSDARG00000075470	0.89723	49.9719	ENSDARG00000078728	ENSDARG00000075470	Other Paralogs
ENSDARG00000078728 | ENSDARG00000098811	0.630944	44.7854	ENSDARG00000078728	ENSDARG00000098811	Other Paralogs
ENSDARG00000078728 | ENSDARG00000105713	0.895006	46.7748	ENSDARG00000078728	ENSDARG00000105713	Other Paralogs
ENSDARG00000078728 | ENSDARG00000096030	0.732586	40.2266	ENSDARG00000078728	ENSDARG00000096030	Other Paralogs
ENSDARG00000078728 | ENSDARG00000101365	0.326981	42.2062	ENSDARG00000078728	ENSDARG00000101365	Other Paralogs
ENSDARG00000078728 | ENSDARG00000098094	0.605879	41.1854	ENSDARG00000078728	ENSDARG00000098094	Other Paralogs
ENSDARG00000078728 | ENSDARG00000104006	0.917042	48.9669	ENSDARG00000078728	ENSDARG00000104006	Other Paralogs
ENSDARG00000078728 | ENSDARG00000104561	0.880917	50.944	ENSDARG00000078728	ENSDARG00000104561	Other Paralogs
ENSDARG00000078728 | ENSDARG00000100421	0.606575	49.5453	ENSDARG00000078728	ENSDARG00000100421	Other Paralogs
ENSDARG00000078728 | ENSDARG00000074768	0.840934	39.1594	ENSDARG00000078728	ENSDARG00000074768	Other Paralogs
ENSDARG00000078728 | ENSDARG00000076255	0.749929	41.345	ENSDARG00000078728	ENSDARG00000076255	Other Paralogs
ENSDARG00000078728 | ENSDARG00000102999	0.827904	47.5838	ENSDARG00000078728	ENSDARG00000102999	Other Paralogs
ENSDARG00000078728 | ENSDARG00000097842	-0.0784162	41.6324	ENSDARG00000078728	ENSDARG00000097842	Other Paralogs
ENSDARG00000078728 | ENSDARG00000104887	0.665607	48.2225	ENSDARG00000078728	ENSDARG00000104887	Other Paralogs
ENSDARG00000078728 | ENSDARG00000107177	0.833988	48.3595	ENSDARG00000078728	ENSDARG00000107177	Other Paralogs
ENSDARG00000078728 | ENSDARG00000087544	0.825333	41.1454	ENSDARG00000078728	ENSDARG00000087544	Other Paralogs
ENSDARG00000078728 | ENSDARG00000088847	0.868832	53.5823	ENSDARG00000078728	ENSDARG00000088847	Other Paralogs
ENSDARG00000078728 | ENSDARG00000093831	0.899684	48.3271	ENSDARG00000078728	ENSDARG00000093831	Other Paralogs
ENSDARG00000078728 | ENSDARG00000107106	0.947876	34.9286	ENSDARG00000078728	ENSDARG00000107106	Other Paralogs
ENSDARG00000078728 | ENSDARG00000094175	0.837777	47.3186	ENSDARG00000078728	ENSDARG00000094175	Other Paralogs
ENSDARG00000078728 | ENSDARG00000078281	0.582851	39.9224	ENSDARG00000078728	ENSDARG00000078281	Other Paralogs
ENSDARG00000078728 | ENSDARG00000093220	0.446093	51.837	ENSDARG00000078728	ENSDARG00000093220	Other Paralogs
ENSDARG00000078728 | ENSDARG00000069796	0.482146	41.9234	ENSDARG00000078728	ENSDARG00000069796	Other Paralogs
ENSDARG00000078728 | ENSDARG00000098122	0.86258	45.5692	ENSDARG00000078728	ENSDARG00000098122	Other Paralogs
ENSDARG00000078728 | ENSDARG00000105038	0.485489	49.1009	ENSDARG00000078728	ENSDARG00000105038	Other Paralogs
ENSDARG00000078728 | ENSDARG00000099090	0.646287	37.1735	ENSDARG00000078728	ENSDARG00000099090	Other Paralogs
ENSDARG00000078728 | ENSDARG00000086720	0.444806	48.3595	ENSDARG00000078728	ENSDARG00000086720	Other Paralogs
ENSDARG00000078728 | ENSDARG00000086831	-0.0118856	43.3505	ENSDARG00000078728	ENSDARG00000086831	Other Paralogs
ENSDARG00000078728 | ENSDARG00000091243	0.493731	50.9879	ENSDARG00000078728	ENSDARG00000091243	Other Paralogs
ENSDARG00000078728 | ENSDARG00000102156	0.661807	48.0497	ENSDARG00000078728	ENSDARG00000102156	Other Paralogs
ENSDARG00000078728 | ENSDARG00000098991	0.917878	48.6161	ENSDARG00000078728	ENSDARG00000098991	Other Paralogs
ENSDARG00000078728 | ENSDARG00000096708	0.677006	49.3965	ENSDARG00000078728	ENSDARG00000096708	Other Paralogs
ENSDARG00000078728 | ENSDARG00000092436	0.932841	51.4428	ENSDARG00000078728	ENSDARG00000092436	Other Paralogs
ENSDARG00000078728 | ENSDARG00000099837	0.940993	46.858	ENSDARG00000078728	ENSDARG00000099837	Other Paralogs
ENSDARG00000078728 | ENSDARG00000101528	0.58978	47.7491	ENSDARG00000078728	ENSDARG00000101528	Other Paralogs
ENSDARG00000078728 | ENSDARG00000100793	0.719038	44.8458	ENSDARG00000078728	ENSDARG00000100793	Other Paralogs
ENSDARG00000078728 | ENSDARG00000069869	0.453875	37.0262	ENSDARG00000078728	ENSDARG00000069869	Other Paralogs
ENSDARG00000078728 | ENSDARG00000104737	0.555946	46.8177	ENSDARG00000078728	ENSDARG00000104737	Other Paralogs
ENSDARG00000078728 | ENSDARG00000096497	0.603863	47.522	ENSDARG00000078728	ENSDARG00000096497	Other Paralogs
ENSDARG00000078728 | ENSDARG00000103247	0.723597	48.4261	ENSDARG00000078728	ENSDARG00000103247	Other Paralogs
ENSDARG00000078728 | ENSDARG00000104697	0.788409	39.3386	ENSDARG00000078728	ENSDARG00000104697	Other Paralogs
ENSDARG00000078728 | ENSDARG00000103497	0.782301	47.6517	ENSDARG00000078728	ENSDARG00000103497	Other Paralogs
ENSDARG00000078728 | ENSDARG00000089947	-0.215987	43.0954	ENSDARG00000078728	ENSDARG00000089947	Other Paralogs
ENSDARG00000078728 | ENSDARG00000100434	0.910768	48.2795	ENSDARG00000078728	ENSDARG00000100434	Other Paralogs
ENSDARG00000078728 | ENSDARG00000098892	0.883879	46.3341	ENSDARG00000078728	ENSDARG00000098892	Other Paralogs
ENSDARG00000078728 | ENSDARG00000102658	-0.327316	46.2922	ENSDARG00000078728	ENSDARG00000102658	Other Paralogs
ENSDARG00000078728 | ENSDARG00000101843	0.695585	44.5037	ENSDARG00000078728	ENSDARG00000101843	Other Paralogs
ENSDARG00000078728 | ENSDARG00000100142	0.600279	52.1439	ENSDARG00000078728	ENSDARG00000100142	Other Paralogs
ENSDARG00000078728 | ENSDARG00000101817	0.637027	50.4214	ENSDARG00000078728	ENSDARG00000101817	Other Paralogs
ENSDARG00000078728 | ENSDARG00000104294	0.740969	44.7674	ENSDARG00000078728	ENSDARG00000104294	Other Paralogs
ENSDARG00000078728 | ENSDARG00000096026	0.766817	42.0035	ENSDARG00000078728	ENSDARG00000096026	Other Paralogs
ENSDARG00000078728 | ENSDARG00000103450	-0.498544	45.0315	ENSDARG00000078728	ENSDARG00000103450	Other Paralogs
ENSDARG00000078728 | ENSDARG00000097501	0.790573	39.9211	ENSDARG00000078728	ENSDARG00000097501	Other Paralogs
ENSDARG00000078728 | ENSDARG00000103341	0.901127	39.1716	ENSDARG00000078728	ENSDARG00000103341	Other Paralogs
ENSDARG00000078728 | ENSDARG00000076807	0.903987	39.3976	ENSDARG00000078728	ENSDARG00000076807	Other Paralogs
ENSDARG00000078728 | ENSDARG00000101842	0.882574	40.8557	ENSDARG00000078728	ENSDARG00000101842	Other Paralogs
ENSDARG00000078728 | ENSDARG00000104888	0.798345	44.8901	ENSDARG00000078728	ENSDARG00000104888	Other Paralogs
ENSDARG00000078728 | ENSDARG00000100262	0.591802	46.9316	ENSDARG00000078728	ENSDARG00000100262	Other Paralogs
ENSDARG00000078728 | ENSDARG00000104041	0.798464	42.0155	ENSDARG00000078728	ENSDARG00000104041	Other Paralogs
ENSDARG00000078728 | ENSDARG00000088214	0.948237	44.5269	ENSDARG00000078728	ENSDARG00000088214	Other Paralogs
ENSDARG00000078728 | ENSDARG00000102411	-0.18049	37.5044	ENSDARG00000078728	ENSDARG00000102411	Other Paralogs
ENSDARG00000078728 | ENSDARG00000100324	-0.695976	34.0478	ENSDARG00000078728	ENSDARG00000100324	Other Paralogs
ENSDARG00000078728 | ENSDARG00000088051	-0.424926	39.2672	ENSDARG00000078728	ENSDARG00000088051	Other Paralogs
ENSDARG00000078728 | ENSDARG00000088820	0.686796	36.9963	ENSDARG00000078728	ENSDARG00000088820	Other Paralogs
ENSDARG00000078728 | ENSDARG00000106808	-0.246503	32.3338	ENSDARG00000078728	ENSDARG00000106808	Other Paralogs
ENSDARG00000078728 | ENSDARG00000099917	0.8379	34.4109	ENSDARG00000078728	ENSDARG00000099917	Other Paralogs
ENSDARG00000078728 | ENSDARG00000090304	0.393703	35.9575	ENSDARG00000078728	ENSDARG00000090304	Other Paralogs
ENSDARG00000078728 | ENSDARG00000108812	0.842192	36.2612	ENSDARG00000078728	ENSDARG00000108812	Other Paralogs
ENSDARG00000078728 | ENSDARG00000090740	0.684167	36.7745	ENSDARG00000078728	ENSDARG00000090740	Other Paralogs
ENSDARG00000078728 | ENSDARG00000103954	0.843588	36.2326	ENSDARG00000078728	ENSDARG00000103954	Other Paralogs
ENSDARG00000078728 | ENSDARG00000103875	-0.513435	31.6715	ENSDARG00000078728	ENSDARG00000103875	Other Paralogs
ENSDARG00000078728 | ENSDARG00000077712	0.555759	36.6738	ENSDARG00000078728	ENSDARG00000077712	Other Paralogs
ENSDARG00000001733 | ENSDARG00000027279	0.914795	16.1353	ENSDARG00000001733	ENSDARG00000027279	Other Paralogs
ENSDARG00000001733 | ENSDARG00000043009	-0.139836	16.3437	ENSDARG00000001733	ENSDARG00000043009	Other Paralogs
ENSDARG00000001733 | ENSDARG00000090326	0.662355	5.83775	ENSDARG00000001733	ENSDARG00000090326	Other Paralogs
ENSDARG00000001733 | ENSDARG00000004311	0.863945	21.2209	ENSDARG00000001733	ENSDARG00000004311	Other Paralogs
ENSDARG00000001733 | ENSDARG00000039750	0.650975	21.1443	ENSDARG00000001733	ENSDARG00000039750	Other Paralogs
ENSDARG00000001733 | ENSDARG00000003290	0.747135	12.9461	ENSDARG00000001733	ENSDARG00000003290	Other Paralogs
ENSDARG00000036965 | ENSDARG00000102075	0.799982	50.0195	ENSDARG00000036965	ENSDARG00000102075	Other Paralogs
ENSDARG00000020741 | ENSDARG00000100159	0.503298	13.9296	ENSDARG00000020741	ENSDARG00000100159	Other Paralogs
ENSDARG00000020741 | ENSDARG00000037281	0.971974	17.398	ENSDARG00000020741	ENSDARG00000037281	Other Paralogs
ENSDARG00000020741 | ENSDARG00000098586	0.1423	14.5969	ENSDARG00000020741	ENSDARG00000098586	Other Paralogs
ENSDARG00000020741 | ENSDARG00000027582	0.351672	15.693	ENSDARG00000020741	ENSDARG00000027582	Other Paralogs
ENSDARG00000020741 | ENSDARG00000078362	0.870283	11.5253	ENSDARG00000020741	ENSDARG00000078362	Other Paralogs
ENSDARG00000020741 | ENSDARG00000020265	-0.685514	15.08	ENSDARG00000020741	ENSDARG00000020265	Other Paralogs
ENSDARG00000020741 | ENSDARG00000077096	0.403035	5.07787	ENSDARG00000020741	ENSDARG00000077096	Other Paralogs
ENSDARG00000020741 | ENSDARG00000076787	0.534822	14.0373	ENSDARG00000020741	ENSDARG00000076787	Other Paralogs
ENSDARG00000020741 | ENSDARG00000068369	-0.517492	14.9106	ENSDARG00000020741	ENSDARG00000068369	Other Paralogs
ENSDARG00000020741 | ENSDARG00000024030	0.409572	14.8137	ENSDARG00000020741	ENSDARG00000024030	Other Paralogs
ENSDARG00000020741 | ENSDARG00000044365	0.750605	14.9728	ENSDARG00000020741	ENSDARG00000044365	Other Paralogs
ENSDARG00000009493 | ENSDARG00000003022	-0.341458	11.5029	ENSDARG00000009493	ENSDARG00000003022	Other Paralogs
ENSDARG00000009493 | ENSDARG00000103467	0.755356	12.4235	ENSDARG00000009493	ENSDARG00000103467	Other Paralogs
ENSDARG00000009493 | ENSDARG00000006169	0.181969	9.25694	ENSDARG00000009493	ENSDARG00000006169	Other Paralogs
ENSDARG00000009493 | ENSDARG00000005104	0.710186	12.1335	ENSDARG00000009493	ENSDARG00000005104	Other Paralogs
ENSDARG00000009493 | ENSDARG00000061450	0.55805	12.0696	ENSDARG00000009493	ENSDARG00000061450	Other Paralogs
ENSDARG00000009493 | ENSDARG00000104290	0.889688	15.8722	ENSDARG00000009493	ENSDARG00000104290	Other Paralogs
ENSDARG00000009493 | ENSDARG00000091521	0.834914	20.0744	ENSDARG00000009493	ENSDARG00000091521	Other Paralogs
ENSDARG00000009493 | ENSDARG00000090965	0.237354	14.396	ENSDARG00000009493	ENSDARG00000090965	Other Paralogs
ENSDARG00000009493 | ENSDARG00000103651	0.71375	52.8053	ENSDARG00000009493	ENSDARG00000103651	Other Paralogs
ENSDARG00000087788 | ENSDARG00000097615	-0.532065	14.63	ENSDARG00000087788	ENSDARG00000097615	Other Paralogs
ENSDARG00000087788 | ENSDARG00000010756	0.25	19.9699	ENSDARG00000087788	ENSDARG00000010756	Other Paralogs
ENSDARG00000087788 | ENSDARG00000105141	0.905564	19.724	ENSDARG00000087788	ENSDARG00000105141	Other Paralogs
ENSDARG00000087788 | ENSDARG00000068453	0.707107	30.0855	ENSDARG00000087788	ENSDARG00000068453	Other Paralogs
ENSDARG00000087788 | ENSDARG00000104916	0.944911	41.1731	ENSDARG00000087788	ENSDARG00000104916	Other Paralogs
ENSDARG00000087788 | ENSDARG00000086576	0.690849	38.6707	ENSDARG00000087788	ENSDARG00000086576	Other Paralogs
ENSDARG00000087788 | ENSDARG00000093024	0.120055	22.0911	ENSDARG00000087788	ENSDARG00000093024	Other Paralogs
ENSDARG00000087788 | ENSDARG00000102835	0.476331	43.5702	ENSDARG00000087788	ENSDARG00000102835	Other Paralogs
ENSDARG00000087788 | ENSDARG00000086703	-0.0843593	36.8489	ENSDARG00000087788	ENSDARG00000086703	Other Paralogs
ENSDARG00000087788 | ENSDARG00000099984	-0.267261	38.3094	ENSDARG00000087788	ENSDARG00000099984	Other Paralogs
ENSDARG00000087788 | ENSDARG00000091499	0.408248	49.4423	ENSDARG00000087788	ENSDARG00000091499	Other Paralogs
ENSDARG00000087788 | ENSDARG00000099936	0.152894	17.8558	ENSDARG00000087788	ENSDARG00000099936	Other Paralogs
ENSDARG00000087788 | ENSDARG00000068621	0.97469	35.5525	ENSDARG00000087788	ENSDARG00000068621	Other Paralogs
ENSDARG00000087788 | ENSDARG00000103952	0.1624	38.7693	ENSDARG00000087788	ENSDARG00000103952	Other Paralogs
ENSDARG00000087788 | ENSDARG00000091847	0.976028	33.9202	ENSDARG00000087788	ENSDARG00000091847	Other Paralogs
ENSDARG00000087788 | ENSDARG00000105095	0.943242	79.2995	ENSDARG00000087788	ENSDARG00000105095	Other Paralogs
ENSDARG00000087788 | ENSDARG00000099574	0.0625	68.9313	ENSDARG00000087788	ENSDARG00000099574	Other Paralogs
ENSDARG00000087788 | ENSDARG00000104850	0.29277	81.1899	ENSDARG00000087788	ENSDARG00000104850	Other Paralogs
ENSDARG00000087788 | ENSDARG00000091381	6.08607e-17	75.5831	ENSDARG00000087788	ENSDARG00000091381	Other Paralogs
ENSDARG00000087788 | ENSDARG00000099775	0.578985	67.7565	ENSDARG00000087788	ENSDARG00000099775	Other Paralogs
ENSDARG00000087788 | ENSDARG00000104672	0.863256	48.3962	ENSDARG00000087788	ENSDARG00000104672	Other Paralogs
ENSDARG00000087788 | ENSDARG00000090901	0.242824	40.9977	ENSDARG00000087788	ENSDARG00000090901	Other Paralogs
ENSDARG00000087788 | ENSDARG00000074345	-0.318689	49.5416	ENSDARG00000087788	ENSDARG00000074345	Other Paralogs
ENSDARG00000087788 | ENSDARG00000087306	0.629465	50.5868	ENSDARG00000087788	ENSDARG00000087306	Other Paralogs
ENSDARG00000087788 | ENSDARG00000086897	0.146385	46.8092	ENSDARG00000087788	ENSDARG00000086897	Other Paralogs
ENSDARG00000087788 | ENSDARG00000102440	0.612372	40.3561	ENSDARG00000087788	ENSDARG00000102440	Other Paralogs
ENSDARG00000087788 | ENSDARG00000089582	0.429587	45.7557	ENSDARG00000087788	ENSDARG00000089582	Other Paralogs
ENSDARG00000087788 | ENSDARG00000077488	0.324799	38.8368	ENSDARG00000087788	ENSDARG00000077488	Other Paralogs
ENSDARG00000042518 | ENSDARG00000059870	0.592306	15.411	ENSDARG00000042518	ENSDARG00000059870	Other Paralogs
ENSDARG00000042518 | ENSDARG00000070734	0.96206	18.3367	ENSDARG00000042518	ENSDARG00000070734	Other Paralogs
ENSDARG00000042518 | ENSDARG00000089372	0.599977	17.7237	ENSDARG00000042518	ENSDARG00000089372	Other Paralogs
ENSDARG00000077075 | ENSDARG00000100440	0.969918	15.6217	ENSDARG00000077075	ENSDARG00000100440	Other Paralogs
ENSDARG00000028721 | ENSDARG00000031560	0.674011	21.6637	ENSDARG00000028721	ENSDARG00000031560	Other Paralogs
ENSDARG00000028721 | ENSDARG00000059287	0.264592	24.1417	ENSDARG00000028721	ENSDARG00000059287	Other Paralogs
ENSDARG00000028721 | ENSDARG00000102730	0.360534	42.2874	ENSDARG00000028721	ENSDARG00000102730	Other Paralogs
ENSDARG00000028721 | ENSDARG00000073997	0.946458	22.1715	ENSDARG00000028721	ENSDARG00000073997	Other Paralogs
ENSDARG00000028721 | ENSDARG00000000857	0.564394	91.9668	ENSDARG00000028721	ENSDARG00000000857	Other Paralogs
ENSDARG00000068143 | ENSDARG00000059361	-0.402238	31.0277	ENSDARG00000068143	ENSDARG00000059361	Other Paralogs
ENSDARG00000068143 | ENSDARG00000102387	0.858139	26.3016	ENSDARG00000068143	ENSDARG00000102387	Other Paralogs
ENSDARG00000104808 | ENSDARG00000067996	0.36093	18.1857	ENSDARG00000104808	ENSDARG00000067996	Other Paralogs
ENSDARG00000104808 | ENSDARG00000017565	0.555015	17.3758	ENSDARG00000104808	ENSDARG00000017565	Other Paralogs
ENSDARG00000104808 | ENSDARG00000015752	-0.305581	16.4408	ENSDARG00000104808	ENSDARG00000015752	Other Paralogs
ENSDARG00000104808 | ENSDARG00000098477	0.143055	15.2675	ENSDARG00000104808	ENSDARG00000098477	Other Paralogs
ENSDARG00000104808 | ENSDARG00000020326	0.059193	38.6212	ENSDARG00000104808	ENSDARG00000020326	Other Paralogs
ENSDARG00000071197 | ENSDARG00000074120	-0.564417	10.5739	ENSDARG00000071197	ENSDARG00000074120	Other Paralogs
ENSDARG00000071197 | ENSDARG00000056414	0.0884145	7.30486	ENSDARG00000071197	ENSDARG00000056414	Other Paralogs
ENSDARG00000071197 | ENSDARG00000040407	0.0600722	9.68818	ENSDARG00000071197	ENSDARG00000040407	Other Paralogs
ENSDARG00000071197 | ENSDARG00000090301	0.718393	6.23243	ENSDARG00000071197	ENSDARG00000090301	Other Paralogs
ENSDARG00000071197 | ENSDARG00000075798	0.186024	5.68947	ENSDARG00000071197	ENSDARG00000075798	Other Paralogs
ENSDARG00000071197 | ENSDARG00000040990	-0.235706	7.5382	ENSDARG00000071197	ENSDARG00000040990	Other Paralogs
ENSDARG00000071197 | ENSDARG00000032327	-0.0523425	5.68684	ENSDARG00000071197	ENSDARG00000032327	Other Paralogs
ENSDARG00000071197 | ENSDARG00000027501	-0.37618	6.99101	ENSDARG00000071197	ENSDARG00000027501	Other Paralogs
ENSDARG00000071197 | ENSDARG00000060633	0.393794	7.77222	ENSDARG00000071197	ENSDARG00000060633	Other Paralogs
ENSDARG00000071197 | ENSDARG00000100224	0.547834	2.33543	ENSDARG00000071197	ENSDARG00000100224	Other Paralogs
ENSDARG00000071197 | ENSDARG00000074017	0.185239	8.57574	ENSDARG00000071197	ENSDARG00000074017	Other Paralogs
ENSDARG00000071197 | ENSDARG00000102645	0.329697	19.435	ENSDARG00000071197	ENSDARG00000102645	Other Paralogs
ENSDARG00000071197 | ENSDARG00000104175	-0.000654831	7.12566	ENSDARG00000071197	ENSDARG00000104175	Other Paralogs
ENSDARG00000071197 | ENSDARG00000025889	0.845644	6.95003	ENSDARG00000071197	ENSDARG00000025889	Other Paralogs
ENSDARG00000071197 | ENSDARG00000102252	0.641857	5.28205	ENSDARG00000071197	ENSDARG00000102252	Other Paralogs
ENSDARG00000071197 | ENSDARG00000089861	0.298799	7.58409	ENSDARG00000071197	ENSDARG00000089861	Other Paralogs
ENSDARG00000007151 | ENSDARG00000057049	0.242264	18.112	ENSDARG00000007151	ENSDARG00000057049	Other Paralogs
ENSDARG00000007151 | ENSDARG00000057331	-0.149075	21.2833	ENSDARG00000007151	ENSDARG00000057331	Other Paralogs
ENSDARG00000033738 | ENSDARG00000042245	0.819454	56.2993	ENSDARG00000033738	ENSDARG00000042245	Other Paralogs
ENSDARG00000030367 | ENSDARG00000101914	-0.517614	43.4997	ENSDARG00000030367	ENSDARG00000101914	Other Paralogs
ENSDARG00000099096 | ENSDARG00000079603	-0.545166	12.8848	ENSDARG00000099096	ENSDARG00000079603	Other Paralogs
ENSDARG00000099096 | ENSDARG00000053665	0.936943	30.1693	ENSDARG00000099096	ENSDARG00000053665	Other Paralogs
ENSDARG00000099096 | ENSDARG00000086647	-0.7636	14.0784	ENSDARG00000099096	ENSDARG00000086647	Other Paralogs
ENSDARG00000099096 | ENSDARG00000090883	0.441551	27.8162	ENSDARG00000099096	ENSDARG00000090883	Other Paralogs
ENSDARG00000099096 | ENSDARG00000101522	0.902364	15.5307	ENSDARG00000099096	ENSDARG00000101522	Other Paralogs
ENSDARG00000099096 | ENSDARG00000087224	0.898247	15.0834	ENSDARG00000099096	ENSDARG00000087224	Other Paralogs
ENSDARG00000099096 | ENSDARG00000098081	0.723622	32.4671	ENSDARG00000099096	ENSDARG00000098081	Other Paralogs
ENSDARG00000099096 | ENSDARG00000011066	0.859274	34.029	ENSDARG00000099096	ENSDARG00000011066	Other Paralogs
ENSDARG00000099096 | ENSDARG00000021392	0.922575	15.8277	ENSDARG00000099096	ENSDARG00000021392	Other Paralogs
ENSDARG00000099096 | ENSDARG00000075012	0.879058	34.9055	ENSDARG00000099096	ENSDARG00000075012	Other Paralogs
ENSDARG00000099096 | ENSDARG00000054680	0.962533	13.9736	ENSDARG00000099096	ENSDARG00000054680	Other Paralogs
ENSDARG00000099096 | ENSDARG00000055559	0.902153	16.0156	ENSDARG00000099096	ENSDARG00000055559	Other Paralogs
ENSDARG00000099096 | ENSDARG00000052764	0.808017	16.3778	ENSDARG00000099096	ENSDARG00000052764	Other Paralogs
ENSDARG00000099096 | ENSDARG00000068989	0.957902	31.1949	ENSDARG00000099096	ENSDARG00000068989	Other Paralogs
ENSDARG00000056892 | ENSDARG00000105287	-0.547232	34.4079	ENSDARG00000056892	ENSDARG00000105287	Other Paralogs
ENSDARG00000056892 | ENSDARG00000058222	0.50567	26.9633	ENSDARG00000056892	ENSDARG00000058222	Other Paralogs
ENSDARG00000056892 | ENSDARG00000053453	-0.406544	60.3469	ENSDARG00000056892	ENSDARG00000053453	Other Paralogs
ENSDARG00000056892 | ENSDARG00000010957	-0.294372	62.8993	ENSDARG00000056892	ENSDARG00000010957	Other Paralogs
ENSDARG00000039343 | ENSDARG00000005191	-0.216729	44.4168	ENSDARG00000039343	ENSDARG00000005191	Other Paralogs
ENSDARG00000063509 | ENSDARG00000057477	0.302401	14.7903	ENSDARG00000063509	ENSDARG00000057477	Other Paralogs
ENSDARG00000063509 | ENSDARG00000079670	0.905679	14.4719	ENSDARG00000063509	ENSDARG00000079670	Other Paralogs
ENSDARG00000063509 | ENSDARG00000068258	0.436503	14.0561	ENSDARG00000063509	ENSDARG00000068258	Other Paralogs
ENSDARG00000063509 | ENSDARG00000076236	0.544306	13.5412	ENSDARG00000063509	ENSDARG00000076236	Other Paralogs
ENSDARG00000063509 | ENSDARG00000017708	-0.0726748	20.0824	ENSDARG00000063509	ENSDARG00000017708	Other Paralogs
ENSDARG00000063509 | ENSDARG00000040853	-0.300414	12.042	ENSDARG00000063509	ENSDARG00000040853	Other Paralogs
ENSDARG00000063509 | ENSDARG00000074626	0.0513067	11.3407	ENSDARG00000063509	ENSDARG00000074626	Other Paralogs
ENSDARG00000063509 | ENSDARG00000102684	-0.317075	11.5473	ENSDARG00000063509	ENSDARG00000102684	Other Paralogs
ENSDARG00000063509 | ENSDARG00000029710	0.692953	10.8722	ENSDARG00000063509	ENSDARG00000029710	Other Paralogs
ENSDARG00000034434 | ENSDARG00000011948	0.757697	53.4264	ENSDARG00000034434	ENSDARG00000011948	Other Paralogs
ENSDARG00000034434 | ENSDARG00000036993	0.257638	12.0365	ENSDARG00000034434	ENSDARG00000036993	Other Paralogs
ENSDARG00000034434 | ENSDARG00000004782	0.625419	13.7167	ENSDARG00000034434	ENSDARG00000004782	Other Paralogs
ENSDARG00000034434 | ENSDARG00000056909	0.639044	7.86062	ENSDARG00000034434	ENSDARG00000056909	Other Paralogs
ENSDARG00000034434 | ENSDARG00000069105	-0.692792	12.3852	ENSDARG00000034434	ENSDARG00000069105	Other Paralogs
ENSDARG00000034434 | ENSDARG00000078523	0.306272	12.9598	ENSDARG00000034434	ENSDARG00000078523	Other Paralogs
ENSDARG00000034434 | ENSDARG00000075321	0.859279	5.80776	ENSDARG00000034434	ENSDARG00000075321	Other Paralogs
ENSDARG00000034434 | ENSDARG00000022727	-0.501918	14.6671	ENSDARG00000034434	ENSDARG00000022727	Other Paralogs
ENSDARG00000034434 | ENSDARG00000017354	-0.441157	14.8847	ENSDARG00000034434	ENSDARG00000017354	Other Paralogs
ENSDARG00000034434 | ENSDARG00000086214	0.870837	21.4034	ENSDARG00000034434	ENSDARG00000086214	Other Paralogs
ENSDARG00000034434 | ENSDARG00000077228	0.235538	21.175	ENSDARG00000034434	ENSDARG00000077228	Other Paralogs
ENSDARG00000034434 | ENSDARG00000028663	-0.600793	10.2914	ENSDARG00000034434	ENSDARG00000028663	Other Paralogs
ENSDARG00000034434 | ENSDARG00000089536	0.671875	13.1459	ENSDARG00000034434	ENSDARG00000089536	Other Paralogs
ENSDARG00000034434 | ENSDARG00000053624	-0.061376	14.2721	ENSDARG00000034434	ENSDARG00000053624	Other Paralogs
ENSDARG00000034434 | ENSDARG00000103576	-0.335313	16.1878	ENSDARG00000034434	ENSDARG00000103576	Other Paralogs
ENSDARG00000034434 | ENSDARG00000031548	0.484936	14.7166	ENSDARG00000034434	ENSDARG00000031548	Other Paralogs
ENSDARG00000034434 | ENSDARG00000011600	-0.121801	14.3437	ENSDARG00000034434	ENSDARG00000011600	Other Paralogs
ENSDARG00000034434 | ENSDARG00000076324	0.310262	6.93938	ENSDARG00000034434	ENSDARG00000076324	Other Paralogs
ENSDARG00000034434 | ENSDARG00000100897	0.783832	13.6741	ENSDARG00000034434	ENSDARG00000100897	Other Paralogs
ENSDARG00000034434 | ENSDARG00000105215	-0.0695971	13.0662	ENSDARG00000034434	ENSDARG00000105215	Other Paralogs
ENSDARG00000034434 | ENSDARG00000057729	0.867542	13.211	ENSDARG00000034434	ENSDARG00000057729	Other Paralogs
ENSDARG00000034434 | ENSDARG00000039373	-0.245638	14.8979	ENSDARG00000034434	ENSDARG00000039373	Other Paralogs
ENSDARG00000034434 | ENSDARG00000010767	0.0581803	14.2416	ENSDARG00000034434	ENSDARG00000010767	Other Paralogs
ENSDARG00000034434 | ENSDARG00000058284	0.0851868	15.0677	ENSDARG00000034434	ENSDARG00000058284	Other Paralogs
ENSDARG00000099121 | ENSDARG00000079278	0.476325	9.01923	ENSDARG00000099121	ENSDARG00000079278	Other Paralogs
ENSDARG00000099121 | ENSDARG00000004211	-0.694906	12.2429	ENSDARG00000099121	ENSDARG00000004211	Other Paralogs
ENSDARG00000056986 | ENSDARG00000101635	0.593464	18.3178	ENSDARG00000056986	ENSDARG00000101635	Other Paralogs
ENSDARG00000056986 | ENSDARG00000087910	-0.388988	18.579	ENSDARG00000056986	ENSDARG00000087910	Other Paralogs
ENSDARG00000031382 | ENSDARG00000087349	-0.155898	19.2128	ENSDARG00000031382	ENSDARG00000087349	Other Paralogs
ENSDARG00000035905 | ENSDARG00000020893	-0.519992	18.6122	ENSDARG00000035905	ENSDARG00000020893	Other Paralogs
ENSDARG00000035905 | ENSDARG00000063539	0.556385	16.1622	ENSDARG00000035905	ENSDARG00000063539	Other Paralogs
ENSDARG00000035905 | ENSDARG00000102513	0.904406	21.3392	ENSDARG00000035905	ENSDARG00000102513	Other Paralogs
ENSDARG00000035905 | ENSDARG00000102071	-0.378186	15.6973	ENSDARG00000035905	ENSDARG00000102071	Other Paralogs
ENSDARG00000035905 | ENSDARG00000059923	-0.207443	21.011	ENSDARG00000035905	ENSDARG00000059923	Other Paralogs
ENSDARG00000035905 | ENSDARG00000043154	0.141071	19.1711	ENSDARG00000035905	ENSDARG00000043154	Other Paralogs
ENSDARG00000035905 | ENSDARG00000092553	-0.756058	19.8868	ENSDARG00000035905	ENSDARG00000092553	Other Paralogs
ENSDARG00000035905 | ENSDARG00000015915	0.0934977	19.459	ENSDARG00000035905	ENSDARG00000015915	Other Paralogs
ENSDARG00000035905 | ENSDARG00000042521	-0.367023	18.5508	ENSDARG00000035905	ENSDARG00000042521	Other Paralogs
ENSDARG00000035905 | ENSDARG00000102362	0.841017	15.7448	ENSDARG00000035905	ENSDARG00000102362	Other Paralogs
ENSDARG00000035905 | ENSDARG00000026680	0.668658	21.9815	ENSDARG00000035905	ENSDARG00000026680	Other Paralogs
ENSDARG00000035905 | ENSDARG00000100385	0.883428	19.7143	ENSDARG00000035905	ENSDARG00000100385	Other Paralogs
ENSDARG00000035905 | ENSDARG00000091209	-0.05638	19.2024	ENSDARG00000035905	ENSDARG00000091209	Other Paralogs
ENSDARG00000035905 | ENSDARG00000059805	0.329766	19.2817	ENSDARG00000035905	ENSDARG00000059805	Other Paralogs
ENSDARG00000035905 | ENSDARG00000061684	0.794542	16.4055	ENSDARG00000035905	ENSDARG00000061684	Other Paralogs
ENSDARG00000035905 | ENSDARG00000039931	0.67961	18.7304	ENSDARG00000035905	ENSDARG00000039931	Other Paralogs
ENSDARG00000035905 | ENSDARG00000024708	-0.169741	15.9929	ENSDARG00000035905	ENSDARG00000024708	Other Paralogs
ENSDARG00000035905 | ENSDARG00000025074	0.345944	15.9865	ENSDARG00000035905	ENSDARG00000025074	Other Paralogs
ENSDARG00000035905 | ENSDARG00000097890	-0.526565	16.9237	ENSDARG00000035905	ENSDARG00000097890	Other Paralogs
ENSDARG00000035905 | ENSDARG00000076381	-0.619308	23.3807	ENSDARG00000035905	ENSDARG00000076381	Other Paralogs
ENSDARG00000035905 | ENSDARG00000090861	0.95493	17.5166	ENSDARG00000035905	ENSDARG00000090861	Other Paralogs
ENSDARG00000035905 | ENSDARG00000087401	-0.256133	13.2354	ENSDARG00000035905	ENSDARG00000087401	Other Paralogs
ENSDARG00000035905 | ENSDARG00000102048	-0.34248	14.8546	ENSDARG00000035905	ENSDARG00000102048	Other Paralogs
ENSDARG00000035905 | ENSDARG00000056163	0.9481	17.1121	ENSDARG00000035905	ENSDARG00000056163	Other Paralogs
ENSDARG00000035905 | ENSDARG00000020718	-0.157256	18.7304	ENSDARG00000035905	ENSDARG00000020718	Other Paralogs
ENSDARG00000035905 | ENSDARG00000057352	-0.334414	17.0746	ENSDARG00000035905	ENSDARG00000057352	Other Paralogs
ENSDARG00000035905 | ENSDARG00000098849	0.492552	17.1901	ENSDARG00000035905	ENSDARG00000098849	Other Paralogs
ENSDARG00000035905 | ENSDARG00000089791	0.0206291	18.1278	ENSDARG00000035905	ENSDARG00000089791	Other Paralogs
ENSDARG00000035905 | ENSDARG00000042873	0.0656437	18.3835	ENSDARG00000035905	ENSDARG00000042873	Other Paralogs
ENSDARG00000035905 | ENSDARG00000040401	0.163723	20.7933	ENSDARG00000035905	ENSDARG00000040401	Other Paralogs
ENSDARG00000030448 | ENSDARG00000025220	0.587661	25.8547	ENSDARG00000030448	ENSDARG00000025220	Other Paralogs
ENSDARG00000094587 | ENSDARG00000009653	0.0339227	22.173	ENSDARG00000094587	ENSDARG00000009653	Other Paralogs
ENSDARG00000094587 | ENSDARG00000004363	-0.627528	24.9757	ENSDARG00000094587	ENSDARG00000004363	Other Paralogs
ENSDARG00000013414 | ENSDARG00000027322	-0.174891	74.5858	ENSDARG00000013414	ENSDARG00000027322	Other Paralogs
ENSDARG00000058366 | ENSDARG00000020122	-0.742028	51.4087	ENSDARG00000058366	ENSDARG00000020122	Other Paralogs
ENSDARG00000104697 | ENSDARG00000099025	-0.321791	35.3743	ENSDARG00000104697	ENSDARG00000099025	Other Paralogs
ENSDARG00000104697 | ENSDARG00000079760	0.589717	31.4478	ENSDARG00000104697	ENSDARG00000079760	Other Paralogs
ENSDARG00000104697 | ENSDARG00000102282	-0.180548	31.9335	ENSDARG00000104697	ENSDARG00000102282	Other Paralogs
ENSDARG00000104697 | ENSDARG00000105075	0.259271	30.1527	ENSDARG00000104697	ENSDARG00000105075	Other Paralogs
ENSDARG00000104697 | ENSDARG00000097394	-0.309431	36.101	ENSDARG00000104697	ENSDARG00000097394	Other Paralogs
ENSDARG00000104697 | ENSDARG00000089883	-0.837987	20.6048	ENSDARG00000104697	ENSDARG00000089883	Other Paralogs
ENSDARG00000104697 | ENSDARG00000090871	-0.332192	17.691	ENSDARG00000104697	ENSDARG00000090871	Other Paralogs
ENSDARG00000104697 | ENSDARG00000105127	0.878796	18.1694	ENSDARG00000104697	ENSDARG00000105127	Other Paralogs
ENSDARG00000104697 | ENSDARG00000094514	0.691937	24.2657	ENSDARG00000104697	ENSDARG00000094514	Other Paralogs
ENSDARG00000104697 | ENSDARG00000093846	0.496446	19.9841	ENSDARG00000104697	ENSDARG00000093846	Other Paralogs
ENSDARG00000104697 | ENSDARG00000077266	0.831938	19.5883	ENSDARG00000104697	ENSDARG00000077266	Other Paralogs
ENSDARG00000104697 | ENSDARG00000092608	0.380226	45.9743	ENSDARG00000104697	ENSDARG00000092608	Other Paralogs
ENSDARG00000104697 | ENSDARG00000098664	-0.254855	44.0031	ENSDARG00000104697	ENSDARG00000098664	Other Paralogs
ENSDARG00000104697 | ENSDARG00000102099	0.328399	26.7249	ENSDARG00000104697	ENSDARG00000102099	Other Paralogs
ENSDARG00000104697 | ENSDARG00000015482	0.350434	39.8135	ENSDARG00000104697	ENSDARG00000015482	Other Paralogs
ENSDARG00000104697 | ENSDARG00000101524	0.907546	67.8081	ENSDARG00000104697	ENSDARG00000101524	Other Paralogs
ENSDARG00000104697 | ENSDARG00000104798	0.603741	39.7455	ENSDARG00000104697	ENSDARG00000104798	Other Paralogs
ENSDARG00000104697 | ENSDARG00000101056	-0.201236	36.8287	ENSDARG00000104697	ENSDARG00000101056	Other Paralogs
ENSDARG00000104697 | ENSDARG00000099837	0.79951	64.6851	ENSDARG00000104697	ENSDARG00000099837	Other Paralogs
ENSDARG00000104697 | ENSDARG00000102658	0.4753	52.0107	ENSDARG00000104697	ENSDARG00000102658	Other Paralogs
ENSDARG00000104697 | ENSDARG00000104294	0.936886	49.4814	ENSDARG00000104697	ENSDARG00000104294	Other Paralogs
ENSDARG00000104697 | ENSDARG00000100421	0.805424	52.8096	ENSDARG00000104697	ENSDARG00000100421	Other Paralogs
ENSDARG00000104697 | ENSDARG00000076255	0.930148	55.6531	ENSDARG00000104697	ENSDARG00000076255	Other Paralogs
ENSDARG00000104697 | ENSDARG00000097842	-0.668338	50.2026	ENSDARG00000104697	ENSDARG00000097842	Other Paralogs
ENSDARG00000104697 | ENSDARG00000104887	0.87227	63.2028	ENSDARG00000104697	ENSDARG00000104887	Other Paralogs
ENSDARG00000104697 | ENSDARG00000107177	0.561617	65.2499	ENSDARG00000104697	ENSDARG00000107177	Other Paralogs
ENSDARG00000104697 | ENSDARG00000100335	0.307292	53.733	ENSDARG00000104697	ENSDARG00000100335	Other Paralogs
ENSDARG00000104697 | ENSDARG00000087544	0.925452	50.5311	ENSDARG00000104697	ENSDARG00000087544	Other Paralogs
ENSDARG00000104697 | ENSDARG00000088847	0.938454	57.1793	ENSDARG00000104697	ENSDARG00000088847	Other Paralogs
ENSDARG00000104697 | ENSDARG00000093831	0.888336	54.4172	ENSDARG00000104697	ENSDARG00000093831	Other Paralogs
ENSDARG00000104697 | ENSDARG00000094175	0.712355	52.0117	ENSDARG00000104697	ENSDARG00000094175	Other Paralogs
ENSDARG00000104697 | ENSDARG00000093220	-0.0585335	57.3432	ENSDARG00000104697	ENSDARG00000093220	Other Paralogs
ENSDARG00000104697 | ENSDARG00000105038	0.542105	45.4931	ENSDARG00000104697	ENSDARG00000105038	Other Paralogs
ENSDARG00000104697 | ENSDARG00000099090	0.895625	47.0898	ENSDARG00000104697	ENSDARG00000099090	Other Paralogs
ENSDARG00000104697 | ENSDARG00000086720	0.532321	65.2499	ENSDARG00000104697	ENSDARG00000086720	Other Paralogs
ENSDARG00000104697 | ENSDARG00000102156	0.902457	49.5997	ENSDARG00000104697	ENSDARG00000102156	Other Paralogs
ENSDARG00000104697 | ENSDARG00000098991	0.904235	61.3486	ENSDARG00000104697	ENSDARG00000098991	Other Paralogs
ENSDARG00000104697 | ENSDARG00000096708	0.892093	58.0534	ENSDARG00000104697	ENSDARG00000096708	Other Paralogs
ENSDARG00000104697 | ENSDARG00000092436	0.730562	57.6324	ENSDARG00000104697	ENSDARG00000092436	Other Paralogs
ENSDARG00000104697 | ENSDARG00000092784	0.252996	63.858	ENSDARG00000104697	ENSDARG00000092784	Other Paralogs
ENSDARG00000104697 | ENSDARG00000101528	0.794872	46.517	ENSDARG00000104697	ENSDARG00000101528	Other Paralogs
ENSDARG00000104697 | ENSDARG00000100793	0.927688	47.2411	ENSDARG00000104697	ENSDARG00000100793	Other Paralogs
ENSDARG00000104697 | ENSDARG00000103247	0.866402	59.7415	ENSDARG00000104697	ENSDARG00000103247	Other Paralogs
ENSDARG00000104697 | ENSDARG00000103497	0.722955	55.5628	ENSDARG00000104697	ENSDARG00000103497	Other Paralogs
ENSDARG00000104697 | ENSDARG00000100434	0.938852	56.3636	ENSDARG00000104697	ENSDARG00000100434	Other Paralogs
ENSDARG00000104697 | ENSDARG00000096026	0.904969	41.6118	ENSDARG00000104697	ENSDARG00000096026	Other Paralogs
ENSDARG00000104697 | ENSDARG00000092968	0.71801	55.5023	ENSDARG00000104697	ENSDARG00000092968	Other Paralogs
ENSDARG00000104697 | ENSDARG00000101842	0.922978	55.091	ENSDARG00000104697	ENSDARG00000101842	Other Paralogs
ENSDARG00000104697 | ENSDARG00000104888	0.508077	57.8914	ENSDARG00000104697	ENSDARG00000104888	Other Paralogs
ENSDARG00000104697 | ENSDARG00000104041	0.911494	50.9622	ENSDARG00000104697	ENSDARG00000104041	Other Paralogs
ENSDARG00000104697 | ENSDARG00000088214	0.80057	59.4692	ENSDARG00000104697	ENSDARG00000088214	Other Paralogs
ENSDARG00000104697 | ENSDARG00000098094	0.307766	50.8633	ENSDARG00000104697	ENSDARG00000098094	Other Paralogs
ENSDARG00000104697 | ENSDARG00000104006	0.937792	52.9595	ENSDARG00000104697	ENSDARG00000104006	Other Paralogs
ENSDARG00000104697 | ENSDARG00000104561	0.925452	58.6099	ENSDARG00000104697	ENSDARG00000104561	Other Paralogs
ENSDARG00000104697 | ENSDARG00000102999	0.835907	58.1227	ENSDARG00000104697	ENSDARG00000102999	Other Paralogs
ENSDARG00000104697 | ENSDARG00000078281	0.0241366	45.4133	ENSDARG00000104697	ENSDARG00000078281	Other Paralogs
ENSDARG00000104697 | ENSDARG00000091243	0.73734	54.6683	ENSDARG00000104697	ENSDARG00000091243	Other Paralogs
ENSDARG00000104697 | ENSDARG00000104737	-0.291338	58.2108	ENSDARG00000104697	ENSDARG00000104737	Other Paralogs
ENSDARG00000104697 | ENSDARG00000089947	0.4338	47.7152	ENSDARG00000104697	ENSDARG00000089947	Other Paralogs
ENSDARG00000104697 | ENSDARG00000101843	0.899412	52.1686	ENSDARG00000104697	ENSDARG00000101843	Other Paralogs
ENSDARG00000104697 | ENSDARG00000100142	0.968032	62.9105	ENSDARG00000104697	ENSDARG00000100142	Other Paralogs
ENSDARG00000104697 | ENSDARG00000101817	0.892644	55.6274	ENSDARG00000104697	ENSDARG00000101817	Other Paralogs
ENSDARG00000104697 | ENSDARG00000103450	-0.277328	46.6069	ENSDARG00000104697	ENSDARG00000103450	Other Paralogs
ENSDARG00000104697 | ENSDARG00000107106	0.858636	45.7003	ENSDARG00000104697	ENSDARG00000107106	Other Paralogs
ENSDARG00000104697 | ENSDARG00000069796	0.91581	57.8653	ENSDARG00000104697	ENSDARG00000069796	Other Paralogs
ENSDARG00000104697 | ENSDARG00000098122	-0.127515	48.7849	ENSDARG00000104697	ENSDARG00000098122	Other Paralogs
ENSDARG00000104697 | ENSDARG00000096497	0.770803	53.4804	ENSDARG00000104697	ENSDARG00000096497	Other Paralogs
ENSDARG00000104697 | ENSDARG00000098892	0.894714	54.8997	ENSDARG00000104697	ENSDARG00000098892	Other Paralogs
ENSDARG00000104697 | ENSDARG00000100262	0.853803	54.6187	ENSDARG00000104697	ENSDARG00000100262	Other Paralogs
ENSDARG00000104697 | ENSDARG00000069869	0.839434	24.3945	ENSDARG00000104697	ENSDARG00000069869	Other Paralogs
ENSDARG00000104697 | ENSDARG00000103341	0.938378	34.7561	ENSDARG00000104697	ENSDARG00000103341	Other Paralogs
ENSDARG00000104697 | ENSDARG00000074768	0.295362	36.2546	ENSDARG00000104697	ENSDARG00000074768	Other Paralogs
ENSDARG00000104697 | ENSDARG00000097098	0.247418	34.3166	ENSDARG00000104697	ENSDARG00000097098	Other Paralogs
ENSDARG00000104697 | ENSDARG00000086831	0.233972	49.0359	ENSDARG00000104697	ENSDARG00000086831	Other Paralogs
ENSDARG00000104697 | ENSDARG00000097501	0.144539	38.4498	ENSDARG00000104697	ENSDARG00000097501	Other Paralogs
ENSDARG00000104697 | ENSDARG00000076807	0.255288	37.312	ENSDARG00000104697	ENSDARG00000076807	Other Paralogs
ENSDARG00000104697 | ENSDARG00000091841	-0.379843	32.3411	ENSDARG00000104697	ENSDARG00000091841	Other Paralogs
ENSDARG00000104697 | ENSDARG00000095126	0.939829	43.1867	ENSDARG00000104697	ENSDARG00000095126	Other Paralogs
ENSDARG00000104697 | ENSDARG00000105806	0.139699	37.9616	ENSDARG00000104697	ENSDARG00000105806	Other Paralogs
ENSDARG00000104697 | ENSDARG00000100329	0.929137	43.8103	ENSDARG00000104697	ENSDARG00000100329	Other Paralogs
ENSDARG00000104697 | ENSDARG00000103850	0.531552	34.9552	ENSDARG00000104697	ENSDARG00000103850	Other Paralogs
ENSDARG00000104697 | ENSDARG00000105816	0.560646	35.2608	ENSDARG00000104697	ENSDARG00000105816	Other Paralogs
ENSDARG00000104697 | ENSDARG00000097551	-0.0705092	30.2642	ENSDARG00000104697	ENSDARG00000097551	Other Paralogs
ENSDARG00000104697 | ENSDARG00000100842	0.934687	35.2163	ENSDARG00000104697	ENSDARG00000100842	Other Paralogs
ENSDARG00000104697 | ENSDARG00000098027	-0.142663	36.0681	ENSDARG00000104697	ENSDARG00000098027	Other Paralogs
ENSDARG00000104697 | ENSDARG00000103751	0.623943	35.0583	ENSDARG00000104697	ENSDARG00000103751	Other Paralogs
ENSDARG00000104697 | ENSDARG00000069957	-0.0533262	36.5999	ENSDARG00000104697	ENSDARG00000069957	Other Paralogs
ENSDARG00000104697 | ENSDARG00000086494	-0.220799	34.8006	ENSDARG00000104697	ENSDARG00000086494	Other Paralogs
ENSDARG00000104697 | ENSDARG00000105067	-0.324798	33.1223	ENSDARG00000104697	ENSDARG00000105067	Other Paralogs
ENSDARG00000104697 | ENSDARG00000097134	0.86677	37.1769	ENSDARG00000104697	ENSDARG00000097134	Other Paralogs
ENSDARG00000104697 | ENSDARG00000079010	0.892639	37.6172	ENSDARG00000104697	ENSDARG00000079010	Other Paralogs
ENSDARG00000104697 | ENSDARG00000096901	0.884709	38.4027	ENSDARG00000104697	ENSDARG00000096901	Other Paralogs
ENSDARG00000104697 | ENSDARG00000105690	-0.215083	27.6837	ENSDARG00000104697	ENSDARG00000105690	Other Paralogs
ENSDARG00000104697 | ENSDARG00000097255	0.885602	38.1878	ENSDARG00000104697	ENSDARG00000097255	Other Paralogs
ENSDARG00000104697 | ENSDARG00000076272	0.893389	36.2651	ENSDARG00000104697	ENSDARG00000076272	Other Paralogs
ENSDARG00000104697 | ENSDARG00000075470	-0.0133014	37.425	ENSDARG00000104697	ENSDARG00000075470	Other Paralogs
ENSDARG00000104697 | ENSDARG00000098811	0.744337	36.5816	ENSDARG00000104697	ENSDARG00000098811	Other Paralogs
ENSDARG00000104697 | ENSDARG00000103172	0.744929	35.4143	ENSDARG00000104697	ENSDARG00000103172	Other Paralogs
ENSDARG00000104697 | ENSDARG00000102673	0.931824	34.7143	ENSDARG00000104697	ENSDARG00000102673	Other Paralogs
ENSDARG00000104697 | ENSDARG00000102800	0.187277	38.5751	ENSDARG00000104697	ENSDARG00000102800	Other Paralogs
ENSDARG00000104697 | ENSDARG00000105713	-0.140835	34.7193	ENSDARG00000104697	ENSDARG00000105713	Other Paralogs
ENSDARG00000104697 | ENSDARG00000103375	0.893706	39.2689	ENSDARG00000104697	ENSDARG00000103375	Other Paralogs
ENSDARG00000104697 | ENSDARG00000102139	0.0432257	43.463	ENSDARG00000104697	ENSDARG00000102139	Other Paralogs
ENSDARG00000104697 | ENSDARG00000079035	0.935749	31.8877	ENSDARG00000104697	ENSDARG00000079035	Other Paralogs
ENSDARG00000104697 | ENSDARG00000101365	-0.0918257	39.4729	ENSDARG00000104697	ENSDARG00000101365	Other Paralogs
ENSDARG00000104697 | ENSDARG00000096210	0.920989	39.0635	ENSDARG00000104697	ENSDARG00000096210	Other Paralogs
ENSDARG00000104697 | ENSDARG00000096030	0.846059	32.5831	ENSDARG00000104697	ENSDARG00000096030	Other Paralogs
ENSDARG00000104697 | ENSDARG00000097627	0.373644	31.792	ENSDARG00000104697	ENSDARG00000097627	Other Paralogs
ENSDARG00000104697 | ENSDARG00000089092	-0.094612	31.7587	ENSDARG00000104697	ENSDARG00000089092	Other Paralogs
ENSDARG00000104697 | ENSDARG00000105692	-0.353582	39.754	ENSDARG00000104697	ENSDARG00000105692	Other Paralogs
ENSDARG00000104697 | ENSDARG00000102411	0.48158	31.4367	ENSDARG00000104697	ENSDARG00000102411	Other Paralogs
ENSDARG00000104697 | ENSDARG00000100324	-0.612501	31.8453	ENSDARG00000104697	ENSDARG00000100324	Other Paralogs
ENSDARG00000104697 | ENSDARG00000088051	-0.273208	34.5928	ENSDARG00000104697	ENSDARG00000088051	Other Paralogs
ENSDARG00000104697 | ENSDARG00000088820	0.700754	34.5794	ENSDARG00000104697	ENSDARG00000088820	Other Paralogs
ENSDARG00000104697 | ENSDARG00000106808	0.687847	29.8708	ENSDARG00000104697	ENSDARG00000106808	Other Paralogs
ENSDARG00000104697 | ENSDARG00000099917	0.968794	36.7606	ENSDARG00000104697	ENSDARG00000099917	Other Paralogs
ENSDARG00000104697 | ENSDARG00000090304	0.0527844	27.745	ENSDARG00000104697	ENSDARG00000090304	Other Paralogs
ENSDARG00000104697 | ENSDARG00000108812	0.977575	40.349	ENSDARG00000104697	ENSDARG00000108812	Other Paralogs
ENSDARG00000104697 | ENSDARG00000090740	0.939922	27.2852	ENSDARG00000104697	ENSDARG00000090740	Other Paralogs
ENSDARG00000104697 | ENSDARG00000103954	0.268653	31.7806	ENSDARG00000104697	ENSDARG00000103954	Other Paralogs
ENSDARG00000104697 | ENSDARG00000089607	-0.952861	27.3567	ENSDARG00000104697	ENSDARG00000089607	Other Paralogs
ENSDARG00000104697 | ENSDARG00000103875	-0.125303	22.2357	ENSDARG00000104697	ENSDARG00000103875	Other Paralogs
ENSDARG00000104697 | ENSDARG00000077712	0.213317	31.5285	ENSDARG00000104697	ENSDARG00000077712	Other Paralogs
ENSDARG00000014624 | ENSDARG00000102100	-0.773335	9.94393	ENSDARG00000014624	ENSDARG00000102100	Other Paralogs
ENSDARG00000014624 | ENSDARG00000086100	-0.482318	1.45984	ENSDARG00000014624	ENSDARG00000086100	Other Paralogs
ENSDARG00000014624 | ENSDARG00000078135	0.494732	9.75657	ENSDARG00000014624	ENSDARG00000078135	Other Paralogs
ENSDARG00000014624 | ENSDARG00000104524	0.700811	37.7762	ENSDARG00000014624	ENSDARG00000104524	Other Paralogs
ENSDARG00000014624 | ENSDARG00000105746	0.787886	23.3161	ENSDARG00000014624	ENSDARG00000105746	Other Paralogs
ENSDARG00000070448 | ENSDARG00000087176	0.641051	22.2748	ENSDARG00000070448	ENSDARG00000087176	Other Paralogs
ENSDARG00000070448 | ENSDARG00000086169	-0.436018	21.9581	ENSDARG00000070448	ENSDARG00000086169	Other Paralogs
ENSDARG00000070448 | ENSDARG00000020602	0.194067	44.227	ENSDARG00000070448	ENSDARG00000020602	Other Paralogs
ENSDARG00000070448 | ENSDARG00000032157	-0.763964	72.8226	ENSDARG00000070448	ENSDARG00000032157	Other Paralogs
ENSDARG00000070448 | ENSDARG00000104094	-0.728212	33.3032	ENSDARG00000070448	ENSDARG00000104094	Other Paralogs
ENSDARG00000074441 | ENSDARG00000090638	-0.155902	23.5846	ENSDARG00000074441	ENSDARG00000090638	Other Paralogs
ENSDARG00000103553 | ENSDARG00000074431	-0.0564997	23.9326	ENSDARG00000103553	ENSDARG00000074431	Other Paralogs
ENSDARG00000013860 | ENSDARG00000098108	0.438334	16.5116	ENSDARG00000013860	ENSDARG00000098108	Other Paralogs
ENSDARG00000013860 | ENSDARG00000103752	0.449037	20.0271	ENSDARG00000013860	ENSDARG00000103752	Other Paralogs
ENSDARG00000013860 | ENSDARG00000067564	-0.0864254	18.6303	ENSDARG00000013860	ENSDARG00000067564	Other Paralogs
ENSDARG00000013860 | ENSDARG00000057625	0.580035	20.4782	ENSDARG00000013860	ENSDARG00000057625	Other Paralogs
ENSDARG00000013860 | ENSDARG00000101413	0.636325	13.8351	ENSDARG00000013860	ENSDARG00000101413	Other Paralogs
ENSDARG00000013860 | ENSDARG00000078317	0.290384	11.1954	ENSDARG00000013860	ENSDARG00000078317	Other Paralogs
ENSDARG00000013860 | ENSDARG00000098955	0.37401	14.5097	ENSDARG00000013860	ENSDARG00000098955	Other Paralogs
ENSDARG00000013860 | ENSDARG00000061255	0.616077	19.3593	ENSDARG00000013860	ENSDARG00000061255	Other Paralogs
ENSDARG00000013860 | ENSDARG00000102474	0.537065	15.0055	ENSDARG00000013860	ENSDARG00000102474	Other Paralogs
ENSDARG00000013860 | ENSDARG00000098301	-0.560112	14.7411	ENSDARG00000013860	ENSDARG00000098301	Other Paralogs
ENSDARG00000013860 | ENSDARG00000099889	0.212052	12.4285	ENSDARG00000013860	ENSDARG00000099889	Other Paralogs
ENSDARG00000013860 | ENSDARG00000052465	0.273351	15.6684	ENSDARG00000013860	ENSDARG00000052465	Other Paralogs
ENSDARG00000067676 | ENSDARG00000100786	-0.360721	19.4898	ENSDARG00000067676	ENSDARG00000100786	Other Paralogs
ENSDARG00000067676 | ENSDARG00000079572	0.779371	26.8187	ENSDARG00000067676	ENSDARG00000079572	Other Paralogs
ENSDARG00000067676 | ENSDARG00000098826	0.654035	46.7071	ENSDARG00000067676	ENSDARG00000098826	Other Paralogs
ENSDARG00000067676 | ENSDARG00000034080	-0.410614	26.9104	ENSDARG00000067676	ENSDARG00000034080	Other Paralogs
ENSDARG00000067676 | ENSDARG00000090381	0.928125	15.0273	ENSDARG00000067676	ENSDARG00000090381	Other Paralogs
ENSDARG00000055093 | ENSDARG00000018693	-0.837633	22.3234	ENSDARG00000055093	ENSDARG00000018693	Other Paralogs
ENSDARG00000055093 | ENSDARG00000102769	0.281952	20.749	ENSDARG00000055093	ENSDARG00000102769	Other Paralogs
ENSDARG00000055093 | ENSDARG00000068586	0.154304	12.1918	ENSDARG00000055093	ENSDARG00000068586	Other Paralogs
ENSDARG00000055093 | ENSDARG00000037286	0.189939	2.88481	ENSDARG00000055093	ENSDARG00000037286	Other Paralogs
ENSDARG00000055093 | ENSDARG00000036424	0.629866	14.0723	ENSDARG00000055093	ENSDARG00000036424	Other Paralogs
ENSDARG00000055093 | ENSDARG00000078898	0.567942	12.1921	ENSDARG00000055093	ENSDARG00000078898	Other Paralogs
ENSDARG00000055093 | ENSDARG00000100598	0.848228	20.4073	ENSDARG00000055093	ENSDARG00000100598	Other Paralogs
ENSDARG00000055093 | ENSDARG00000017649	-0.118078	17.453	ENSDARG00000055093	ENSDARG00000017649	Other Paralogs
ENSDARG00000055093 | ENSDARG00000023542	-0.493129	21.1306	ENSDARG00000055093	ENSDARG00000023542	Other Paralogs
ENSDARG00000055093 | ENSDARG00000063264	0.400775	12.9637	ENSDARG00000055093	ENSDARG00000063264	Other Paralogs
ENSDARG00000055093 | ENSDARG00000104756	0.578303	14.9955	ENSDARG00000055093	ENSDARG00000104756	Other Paralogs
ENSDARG00000055093 | ENSDARG00000004643	0.42332	15.34	ENSDARG00000055093	ENSDARG00000004643	Other Paralogs
ENSDARG00000055093 | ENSDARG00000103903	0.437155	22.2565	ENSDARG00000055093	ENSDARG00000103903	Other Paralogs
ENSDARG00000068148 | ENSDARG00000079839	-0.139132	47.748	ENSDARG00000068148	ENSDARG00000079839	Other Paralogs
ENSDARG00000068148 | ENSDARG00000039443	0.787444	17.2223	ENSDARG00000068148	ENSDARG00000039443	Other Paralogs
ENSDARG00000103109 | ENSDARG00000039096	-0.521906	12.3808	ENSDARG00000103109	ENSDARG00000039096	Other Paralogs
ENSDARG00000103109 | ENSDARG00000098523	0.298509	16.7615	ENSDARG00000103109	ENSDARG00000098523	Other Paralogs
ENSDARG00000103109 | ENSDARG00000099511	-0.474102	11.6999	ENSDARG00000103109	ENSDARG00000099511	Other Paralogs
ENSDARG00000103109 | ENSDARG00000079645	-0.374339	10.8898	ENSDARG00000103109	ENSDARG00000079645	Other Paralogs
ENSDARG00000103109 | ENSDARG00000071636	-0.279536	12.5235	ENSDARG00000103109	ENSDARG00000071636	Other Paralogs
ENSDARG00000103109 | ENSDARG00000087843	0.93248	13.5458	ENSDARG00000103109	ENSDARG00000087843	Other Paralogs
ENSDARG00000103109 | ENSDARG00000074335	0.508928	11.9313	ENSDARG00000103109	ENSDARG00000074335	Other Paralogs
ENSDARG00000103109 | ENSDARG00000053454	0.643996	19.7142	ENSDARG00000103109	ENSDARG00000053454	Other Paralogs
ENSDARG00000103109 | ENSDARG00000104277	0.0304778	15.7672	ENSDARG00000103109	ENSDARG00000104277	Other Paralogs
ENSDARG00000103109 | ENSDARG00000078866	0.925325	12.7305	ENSDARG00000103109	ENSDARG00000078866	Other Paralogs
ENSDARG00000103109 | ENSDARG00000098161	0.448516	19.5503	ENSDARG00000103109	ENSDARG00000098161	Other Paralogs
ENSDARG00000103109 | ENSDARG00000078366	0.930498	13.0012	ENSDARG00000103109	ENSDARG00000078366	Other Paralogs
ENSDARG00000103109 | ENSDARG00000026784	0.880655	18.7082	ENSDARG00000103109	ENSDARG00000026784	Other Paralogs
ENSDARG00000103109 | ENSDARG00000058605	-0.532025	11.8511	ENSDARG00000103109	ENSDARG00000058605	Other Paralogs
ENSDARG00000103109 | ENSDARG00000102161	0.741571	13.3849	ENSDARG00000103109	ENSDARG00000102161	Other Paralogs
ENSDARG00000103109 | ENSDARG00000089586	-0.437288	14.0389	ENSDARG00000103109	ENSDARG00000089586	Other Paralogs
ENSDARG00000103109 | ENSDARG00000069467	0.218637	13.6713	ENSDARG00000103109	ENSDARG00000069467	Other Paralogs
ENSDARG00000103109 | ENSDARG00000007220	0.718525	16.8174	ENSDARG00000103109	ENSDARG00000007220	Other Paralogs
ENSDARG00000103109 | ENSDARG00000061099	0.918075	33.7482	ENSDARG00000103109	ENSDARG00000061099	Other Paralogs
ENSDARG00000103109 | ENSDARG00000056910	0.538425	15.3197	ENSDARG00000103109	ENSDARG00000056910	Other Paralogs
ENSDARG00000103109 | ENSDARG00000005645	0.542468	18.389	ENSDARG00000103109	ENSDARG00000005645	Other Paralogs
ENSDARG00000103109 | ENSDARG00000078557	0.297415	13.5944	ENSDARG00000103109	ENSDARG00000078557	Other Paralogs
ENSDARG00000103109 | ENSDARG00000104282	0.510824	9.39587	ENSDARG00000103109	ENSDARG00000104282	Other Paralogs
ENSDARG00000103109 | ENSDARG00000076309	-0.491212	7.72163	ENSDARG00000103109	ENSDARG00000076309	Other Paralogs
ENSDARG00000103109 | ENSDARG00000000472	0.823941	18.5574	ENSDARG00000103109	ENSDARG00000000472	Other Paralogs
ENSDARG00000103109 | ENSDARG00000062479	0.893644	13.1683	ENSDARG00000103109	ENSDARG00000062479	Other Paralogs
ENSDARG00000103109 | ENSDARG00000014891	0.925167	16.581	ENSDARG00000103109	ENSDARG00000014891	Other Paralogs
ENSDARG00000098862 | ENSDARG00000002231	0.825584	21.9472	ENSDARG00000098862	ENSDARG00000002231	Other Paralogs
ENSDARG00000098862 | ENSDARG00000028896	0.744566	20.5002	ENSDARG00000098862	ENSDARG00000028896	Other Paralogs
ENSDARG00000098862 | ENSDARG00000100642	0.957672	15.3978	ENSDARG00000098862	ENSDARG00000100642	Other Paralogs
ENSDARG00000098862 | ENSDARG00000044600	-0.0125589	18.3219	ENSDARG00000098862	ENSDARG00000044600	Other Paralogs
ENSDARG00000098862 | ENSDARG00000079790	-0.416731	21.1714	ENSDARG00000098862	ENSDARG00000079790	Other Paralogs
ENSDARG00000098862 | ENSDARG00000079671	-0.253628	17.4139	ENSDARG00000098862	ENSDARG00000079671	Other Paralogs
ENSDARG00000098862 | ENSDARG00000069940	-0.398313	21.4749	ENSDARG00000098862	ENSDARG00000069940	Other Paralogs
ENSDARG00000005154 | ENSDARG00000093003	0.470343	40.7632	ENSDARG00000005154	ENSDARG00000093003	Other Paralogs
ENSDARG00000005154 | ENSDARG00000005525	-0.565325	40.0637	ENSDARG00000005154	ENSDARG00000005525	Other Paralogs
ENSDARG00000011696 | ENSDARG00000100847	0.566898	64.7033	ENSDARG00000011696	ENSDARG00000100847	Other Paralogs
ENSDARG00000011696 | ENSDARG00000067976	-0.0767986	19.4047	ENSDARG00000011696	ENSDARG00000067976	Other Paralogs
ENSDARG00000011696 | ENSDARG00000015064	-0.265257	35.0126	ENSDARG00000011696	ENSDARG00000015064	Other Paralogs
ENSDARG00000097055 | ENSDARG00000039319	-0.700851	23.9771	ENSDARG00000097055	ENSDARG00000039319	Other Paralogs
ENSDARG00000097964 | ENSDARG00000060248	0.129846	13.0556	ENSDARG00000097964	ENSDARG00000060248	Other Paralogs
ENSDARG00000097964 | ENSDARG00000099650	0.241775	10.0161	ENSDARG00000097964	ENSDARG00000099650	Other Paralogs
ENSDARG00000097964 | ENSDARG00000070495	0.374067	2.25042	ENSDARG00000097964	ENSDARG00000070495	Other Paralogs
ENSDARG00000097964 | ENSDARG00000088801	0.844489	10.0479	ENSDARG00000097964	ENSDARG00000088801	Other Paralogs
ENSDARG00000058871 | ENSDARG00000079089	0.135161	9.85282	ENSDARG00000058871	ENSDARG00000079089	Other Paralogs
ENSDARG00000058871 | ENSDARG00000104806	-0.531849	11.1221	ENSDARG00000058871	ENSDARG00000104806	Other Paralogs
ENSDARG00000058871 | ENSDARG00000017230	-0.235329	11.6185	ENSDARG00000058871	ENSDARG00000017230	Other Paralogs
ENSDARG00000058871 | ENSDARG00000060207	-0.197987	11.4247	ENSDARG00000058871	ENSDARG00000060207	Other Paralogs
ENSDARG00000058871 | ENSDARG00000010248	0.815147	7.60949	ENSDARG00000058871	ENSDARG00000010248	Other Paralogs
ENSDARG00000058871 | ENSDARG00000099846	0.0257838	7.40278	ENSDARG00000058871	ENSDARG00000099846	Other Paralogs
ENSDARG00000070522 | ENSDARG00000023683	-0.123381	21.9794	ENSDARG00000070522	ENSDARG00000023683	Other Paralogs
ENSDARG00000070522 | ENSDARG00000078959	0.851108	14.3557	ENSDARG00000070522	ENSDARG00000078959	Other Paralogs
ENSDARG00000070522 | ENSDARG00000100420	0.943254	12.6805	ENSDARG00000070522	ENSDARG00000100420	Other Paralogs
ENSDARG00000070522 | ENSDARG00000042552	-0.317558	24.0129	ENSDARG00000070522	ENSDARG00000042552	Other Paralogs
ENSDARG00000070522 | ENSDARG00000037905	-0.438303	21.1157	ENSDARG00000070522	ENSDARG00000037905	Other Paralogs
ENSDARG00000070522 | ENSDARG00000079295	-0.417105	21.7852	ENSDARG00000070522	ENSDARG00000079295	Other Paralogs
ENSDARG00000070522 | ENSDARG00000062744	-0.202402	21.029	ENSDARG00000070522	ENSDARG00000062744	Other Paralogs
ENSDARG00000070522 | ENSDARG00000102773	0.170281	22.7307	ENSDARG00000070522	ENSDARG00000102773	Other Paralogs
ENSDARG00000074117 | ENSDARG00000052089	0.178051	49.6632	ENSDARG00000074117	ENSDARG00000052089	Other Paralogs
ENSDARG00000074117 | ENSDARG00000105113	0.709603	22.0399	ENSDARG00000074117	ENSDARG00000105113	Other Paralogs
ENSDARG00000074117 | ENSDARG00000010712	0.391064	22.472	ENSDARG00000074117	ENSDARG00000010712	Other Paralogs
ENSDARG00000074117 | ENSDARG00000033635	0.736131	25.4206	ENSDARG00000074117	ENSDARG00000033635	Other Paralogs
ENSDARG00000074117 | ENSDARG00000060702	0.920824	22.7734	ENSDARG00000074117	ENSDARG00000060702	Other Paralogs
ENSDARG00000074117 | ENSDARG00000007436	0.863139	18.1539	ENSDARG00000074117	ENSDARG00000007436	Other Paralogs
ENSDARG00000044642 | ENSDARG00000023820	0.320818	18.2156	ENSDARG00000044642	ENSDARG00000023820	Other Paralogs
ENSDARG00000044642 | ENSDARG00000038728	-0.336422	17.6398	ENSDARG00000044642	ENSDARG00000038728	Other Paralogs
ENSDARG00000044642 | ENSDARG00000039381	-0.300801	17.5425	ENSDARG00000044642	ENSDARG00000039381	Other Paralogs
ENSDARG00000044642 | ENSDARG00000068138	-0.264365	18.4348	ENSDARG00000044642	ENSDARG00000068138	Other Paralogs
ENSDARG00000042337 | ENSDARG00000101112	0.304372	14.7728	ENSDARG00000042337	ENSDARG00000101112	Other Paralogs
ENSDARG00000042337 | ENSDARG00000070151	0.0830341	19.0079	ENSDARG00000042337	ENSDARG00000070151	Other Paralogs
ENSDARG00000075887 | ENSDARG00000100958	0.0526185	15.6886	ENSDARG00000075887	ENSDARG00000100958	Other Paralogs
ENSDARG00000075887 | ENSDARG00000074052	-0.356688	34.6662	ENSDARG00000075887	ENSDARG00000074052	Other Paralogs
ENSDARG00000075887 | ENSDARG00000074136	0.574315	33.8455	ENSDARG00000075887	ENSDARG00000074136	Other Paralogs
ENSDARG00000075887 | ENSDARG00000101079	-0.171593	9.29255	ENSDARG00000075887	ENSDARG00000101079	Other Paralogs
ENSDARG00000075887 | ENSDARG00000099199	0.669321	16.1847	ENSDARG00000075887	ENSDARG00000099199	Other Paralogs
ENSDARG00000075887 | ENSDARG00000100359	0.878256	14.8136	ENSDARG00000075887	ENSDARG00000100359	Other Paralogs
ENSDARG00000075887 | ENSDARG00000061397	0.0625034	9.45241	ENSDARG00000075887	ENSDARG00000061397	Other Paralogs
ENSDARG00000075887 | ENSDARG00000061345	-0.260331	16.6645	ENSDARG00000075887	ENSDARG00000061345	Other Paralogs
ENSDARG00000075887 | ENSDARG00000059936	0.786466	52.7173	ENSDARG00000075887	ENSDARG00000059936	Other Paralogs
ENSDARG00000075887 | ENSDARG00000018192	0.237383	10.7075	ENSDARG00000075887	ENSDARG00000018192	Other Paralogs
ENSDARG00000075887 | ENSDARG00000062280	0.807807	17.3123	ENSDARG00000075887	ENSDARG00000062280	Other Paralogs
ENSDARG00000075887 | ENSDARG00000016782	-0.527477	9.31836	ENSDARG00000075887	ENSDARG00000016782	Other Paralogs
ENSDARG00000075887 | ENSDARG00000016086	0.91738	17.5463	ENSDARG00000075887	ENSDARG00000016086	Other Paralogs
ENSDARG00000089042 | ENSDARG00000032705	-0.632644	21.7335	ENSDARG00000089042	ENSDARG00000032705	Other Paralogs
ENSDARG00000089042 | ENSDARG00000070053	-0.887224	24.4933	ENSDARG00000089042	ENSDARG00000070053	Other Paralogs
ENSDARG00000089042 | ENSDARG00000042485	0.689653	26.2532	ENSDARG00000089042	ENSDARG00000042485	Other Paralogs
ENSDARG00000089042 | ENSDARG00000042904	-0.452613	15.6899	ENSDARG00000089042	ENSDARG00000042904	Other Paralogs
ENSDARG00000089042 | ENSDARG00000068417	-0.508812	25.0966	ENSDARG00000089042	ENSDARG00000068417	Other Paralogs
ENSDARG00000089042 | ENSDARG00000008010	-0.00197342	22.7215	ENSDARG00000089042	ENSDARG00000008010	Other Paralogs
ENSDARG00000089042 | ENSDARG00000087094	0.138198	25.354	ENSDARG00000089042	ENSDARG00000087094	Other Paralogs
ENSDARG00000089042 | ENSDARG00000003200	-0.00448813	15.165	ENSDARG00000089042	ENSDARG00000003200	Other Paralogs
ENSDARG00000089042 | ENSDARG00000104566	0.89778	19.8644	ENSDARG00000089042	ENSDARG00000104566	Other Paralogs
ENSDARG00000089042 | ENSDARG00000061549	-0.424334	16.3575	ENSDARG00000089042	ENSDARG00000061549	Other Paralogs
ENSDARG00000089042 | ENSDARG00000053650	0.472848	81.6192	ENSDARG00000089042	ENSDARG00000053650	Other Paralogs
ENSDARG00000020054 | ENSDARG00000071475	-0.454239	55.7218	ENSDARG00000020054	ENSDARG00000071475	Other Paralogs
ENSDARG00000015449 | ENSDARG00000088117	-0.567271	82.7589	ENSDARG00000015449	ENSDARG00000088117	Other Paralogs
ENSDARG00000045519 | ENSDARG00000077852	0.623762	7.13488	ENSDARG00000045519	ENSDARG00000077852	Other Paralogs
ENSDARG00000045519 | ENSDARG00000102810	-0.518338	8.95331	ENSDARG00000045519	ENSDARG00000102810	Other Paralogs
ENSDARG00000060196 | ENSDARG00000024728	0.0505434	38.3546	ENSDARG00000060196	ENSDARG00000024728	Other Paralogs
ENSDARG00000036865 | ENSDARG00000056196	-0.402792	20.835	ENSDARG00000036865	ENSDARG00000056196	Other Paralogs
ENSDARG00000036865 | ENSDARG00000058731	0.737564	21.5289	ENSDARG00000036865	ENSDARG00000058731	Other Paralogs
ENSDARG00000036865 | ENSDARG00000087867	-0.0525818	15.0584	ENSDARG00000036865	ENSDARG00000087867	Other Paralogs
ENSDARG00000036865 | ENSDARG00000076899	-0.195596	21.6169	ENSDARG00000036865	ENSDARG00000076899	Other Paralogs
ENSDARG00000036865 | ENSDARG00000001937	0.10941	20.0095	ENSDARG00000036865	ENSDARG00000001937	Other Paralogs
ENSDARG00000036865 | ENSDARG00000007412	0.825893	21.0007	ENSDARG00000036865	ENSDARG00000007412	Other Paralogs
ENSDARG00000036865 | ENSDARG00000090820	0.354734	32.298	ENSDARG00000036865	ENSDARG00000090820	Other Paralogs
ENSDARG00000036865 | ENSDARG00000053269	-0.455296	16.3532	ENSDARG00000036865	ENSDARG00000053269	Other Paralogs
ENSDARG00000044525 | ENSDARG00000098439	0.848124	21.8469	ENSDARG00000044525	ENSDARG00000098439	Other Paralogs
ENSDARG00000044525 | ENSDARG00000017780	0.588027	20.2923	ENSDARG00000044525	ENSDARG00000017780	Other Paralogs
ENSDARG00000044525 | ENSDARG00000057741	0.0509497	22.4759	ENSDARG00000044525	ENSDARG00000057741	Other Paralogs
ENSDARG00000044525 | ENSDARG00000099483	0.791788	16.0386	ENSDARG00000044525	ENSDARG00000099483	Other Paralogs
ENSDARG00000044525 | ENSDARG00000070721	0.805729	21.0518	ENSDARG00000044525	ENSDARG00000070721	Other Paralogs
ENSDARG00000044525 | ENSDARG00000054003	0.346014	23.2924	ENSDARG00000044525	ENSDARG00000054003	Other Paralogs
ENSDARG00000044525 | ENSDARG00000034893	0.49065	22.6775	ENSDARG00000044525	ENSDARG00000034893	Other Paralogs
ENSDARG00000044525 | ENSDARG00000009594	0.252912	24.9124	ENSDARG00000044525	ENSDARG00000009594	Other Paralogs
ENSDARG00000005098 | ENSDARG00000100918	0.521914	36.8507	ENSDARG00000005098	ENSDARG00000100918	Other Paralogs
ENSDARG00000054196 | ENSDARG00000009901	-0.101194	18.7709	ENSDARG00000054196	ENSDARG00000009901	Other Paralogs
ENSDARG00000054196 | ENSDARG00000075618	-0.201251	15.3226	ENSDARG00000054196	ENSDARG00000075618	Other Paralogs
ENSDARG00000054196 | ENSDARG00000059775	-0.626209	11.7725	ENSDARG00000054196	ENSDARG00000059775	Other Paralogs
ENSDARG00000054196 | ENSDARG00000039661	-0.169059	12.6763	ENSDARG00000054196	ENSDARG00000039661	Other Paralogs
ENSDARG00000054196 | ENSDARG00000032769	0.0535677	14.2737	ENSDARG00000054196	ENSDARG00000032769	Other Paralogs
ENSDARG00000031891 | ENSDARG00000061509	-0.134713	25.0732	ENSDARG00000031891	ENSDARG00000061509	Other Paralogs
ENSDARG00000031891 | ENSDARG00000006640	-0.690098	21.1989	ENSDARG00000031891	ENSDARG00000006640	Other Paralogs
ENSDARG00000031891 | ENSDARG00000018025	0.449333	28.1453	ENSDARG00000031891	ENSDARG00000018025	Other Paralogs
ENSDARG00000031891 | ENSDARG00000004712	0.602148	22.2845	ENSDARG00000031891	ENSDARG00000004712	Other Paralogs
ENSDARG00000055162 | ENSDARG00000087186	0.80035	17.6405	ENSDARG00000055162	ENSDARG00000087186	Other Paralogs
ENSDARG00000055162 | ENSDARG00000024598	0.399293	12.9115	ENSDARG00000055162	ENSDARG00000024598	Other Paralogs
ENSDARG00000055162 | ENSDARG00000054304	0.812489	15.2939	ENSDARG00000055162	ENSDARG00000054304	Other Paralogs
ENSDARG00000077228 | ENSDARG00000086214	0.989191	78.4596	ENSDARG00000077228	ENSDARG00000086214	Other Paralogs
ENSDARG00000077228 | ENSDARG00000011948	-0.00485003	21.2348	ENSDARG00000077228	ENSDARG00000011948	Other Paralogs
ENSDARG00000077228 | ENSDARG00000036993	0.847545	11.9863	ENSDARG00000077228	ENSDARG00000036993	Other Paralogs
ENSDARG00000077228 | ENSDARG00000004782	0.228142	14.6341	ENSDARG00000077228	ENSDARG00000004782	Other Paralogs
ENSDARG00000077228 | ENSDARG00000056909	0.765489	5.33012	ENSDARG00000077228	ENSDARG00000056909	Other Paralogs
ENSDARG00000077228 | ENSDARG00000069105	-0.642414	13.8087	ENSDARG00000077228	ENSDARG00000069105	Other Paralogs
ENSDARG00000077228 | ENSDARG00000078523	0.347302	16.9476	ENSDARG00000077228	ENSDARG00000078523	Other Paralogs
ENSDARG00000077228 | ENSDARG00000075321	-0.0511053	5.39658	ENSDARG00000077228	ENSDARG00000075321	Other Paralogs
ENSDARG00000077228 | ENSDARG00000022727	0.385934	16.4601	ENSDARG00000077228	ENSDARG00000022727	Other Paralogs
ENSDARG00000077228 | ENSDARG00000017354	-0.44663	16.422	ENSDARG00000077228	ENSDARG00000017354	Other Paralogs
ENSDARG00000077228 | ENSDARG00000028663	0.0491927	12.2617	ENSDARG00000077228	ENSDARG00000028663	Other Paralogs
ENSDARG00000077228 | ENSDARG00000089536	-0.0882161	12.4015	ENSDARG00000077228	ENSDARG00000089536	Other Paralogs
ENSDARG00000077228 | ENSDARG00000053624	0.800695	16.9153	ENSDARG00000077228	ENSDARG00000053624	Other Paralogs
ENSDARG00000077228 | ENSDARG00000103576	0.389556	17.6772	ENSDARG00000077228	ENSDARG00000103576	Other Paralogs
ENSDARG00000077228 | ENSDARG00000031548	0.244789	16.2087	ENSDARG00000077228	ENSDARG00000031548	Other Paralogs
ENSDARG00000077228 | ENSDARG00000011600	0.482836	16.259	ENSDARG00000077228	ENSDARG00000011600	Other Paralogs
ENSDARG00000077228 | ENSDARG00000076324	-0.287331	8.87957	ENSDARG00000077228	ENSDARG00000076324	Other Paralogs
ENSDARG00000077228 | ENSDARG00000100897	0.982669	15.5938	ENSDARG00000077228	ENSDARG00000100897	Other Paralogs
ENSDARG00000077228 | ENSDARG00000105215	0.655377	14.7013	ENSDARG00000077228	ENSDARG00000105215	Other Paralogs
ENSDARG00000077228 | ENSDARG00000057729	0.204834	15.2429	ENSDARG00000077228	ENSDARG00000057729	Other Paralogs
ENSDARG00000077228 | ENSDARG00000039373	0.328273	16.8105	ENSDARG00000077228	ENSDARG00000039373	Other Paralogs
ENSDARG00000077228 | ENSDARG00000010767	-0.1931	16.0572	ENSDARG00000077228	ENSDARG00000010767	Other Paralogs
ENSDARG00000077228 | ENSDARG00000058284	0.739464	16.4296	ENSDARG00000077228	ENSDARG00000058284	Other Paralogs
ENSDARG00000033596 | ENSDARG00000102511	-0.123862	11.5068	ENSDARG00000033596	ENSDARG00000102511	Other Paralogs
ENSDARG00000020482 | ENSDARG00000073847	0.674847	12.0397	ENSDARG00000020482	ENSDARG00000073847	Other Paralogs
ENSDARG00000020482 | ENSDARG00000074332	0.499251	10.9911	ENSDARG00000020482	ENSDARG00000074332	Other Paralogs
ENSDARG00000020482 | ENSDARG00000052617	0.40653	11.3054	ENSDARG00000020482	ENSDARG00000052617	Other Paralogs
ENSDARG00000020482 | ENSDARG00000006621	-0.41357	54.236	ENSDARG00000020482	ENSDARG00000006621	Other Paralogs
ENSDARG00000020482 | ENSDARG00000011564	0.687283	46.4031	ENSDARG00000020482	ENSDARG00000011564	Other Paralogs
ENSDARG00000042874 | ENSDARG00000099129	0.786422	42.8922	ENSDARG00000042874	ENSDARG00000099129	Other Paralogs
ENSDARG00000009031 | ENSDARG00000069603	-0.347589	8.59838	ENSDARG00000009031	ENSDARG00000069603	Other Paralogs
ENSDARG00000009031 | ENSDARG00000098304	0.522742	9.09	ENSDARG00000009031	ENSDARG00000098304	Other Paralogs
ENSDARG00000009031 | ENSDARG00000058944	0.62643	1.44006	ENSDARG00000009031	ENSDARG00000058944	Other Paralogs
ENSDARG00000009031 | ENSDARG00000101894	0.838066	7.68208	ENSDARG00000009031	ENSDARG00000101894	Other Paralogs
ENSDARG00000009031 | ENSDARG00000060751	0.604862	8.16084	ENSDARG00000009031	ENSDARG00000060751	Other Paralogs
ENSDARG00000009031 | ENSDARG00000094052	-0.535779	8.21691	ENSDARG00000009031	ENSDARG00000094052	Other Paralogs
ENSDARG00000009031 | ENSDARG00000035360	0.662616	47.8145	ENSDARG00000009031	ENSDARG00000035360	Other Paralogs
ENSDARG00000009031 | ENSDARG00000056218	0.633296	58.4434	ENSDARG00000009031	ENSDARG00000056218	Other Paralogs
ENSDARG00000009031 | ENSDARG00000030154	-0.476716	0.339201	ENSDARG00000009031	ENSDARG00000030154	Other Paralogs
ENSDARG00000009031 | ENSDARG00000087742	0.460727	14.1554	ENSDARG00000009031	ENSDARG00000087742	Other Paralogs
ENSDARG00000009031 | ENSDARG00000099184	-0.331388	2.29822	ENSDARG00000009031	ENSDARG00000099184	Other Paralogs
ENSDARG00000009031 | ENSDARG00000027500	0.702267	3.57646	ENSDARG00000009031	ENSDARG00000027500	Other Paralogs
ENSDARG00000009031 | ENSDARG00000087203	0.770076	3.35879	ENSDARG00000009031	ENSDARG00000087203	Other Paralogs
ENSDARG00000009031 | ENSDARG00000098670	-0.706277	48.8464	ENSDARG00000009031	ENSDARG00000098670	Other Paralogs
ENSDARG00000009031 | ENSDARG00000039125	0.667633	14.6048	ENSDARG00000009031	ENSDARG00000039125	Other Paralogs
ENSDARG00000009031 | ENSDARG00000088225	0.320114	1.68005	ENSDARG00000009031	ENSDARG00000088225	Other Paralogs
ENSDARG00000006368 | ENSDARG00000090632	0.27628	5.32512	ENSDARG00000006368	ENSDARG00000090632	Other Paralogs
ENSDARG00000006368 | ENSDARG00000026736	-0.0941312	15.8971	ENSDARG00000006368	ENSDARG00000026736	Other Paralogs
ENSDARG00000006368 | ENSDARG00000104474	0.651437	13.8023	ENSDARG00000006368	ENSDARG00000104474	Other Paralogs
ENSDARG00000006368 | ENSDARG00000045959	-0.444131	12.5525	ENSDARG00000006368	ENSDARG00000045959	Other Paralogs
ENSDARG00000006368 | ENSDARG00000028661	0.724577	18.2173	ENSDARG00000006368	ENSDARG00000028661	Other Paralogs
ENSDARG00000101036 | ENSDARG00000022000	0.747649	31.6836	ENSDARG00000101036	ENSDARG00000022000	Other Paralogs
ENSDARG00000101036 | ENSDARG00000028058	0.496637	26.3112	ENSDARG00000101036	ENSDARG00000028058	Other Paralogs
ENSDARG00000101036 | ENSDARG00000003963	0.10455	27.7376	ENSDARG00000101036	ENSDARG00000003963	Other Paralogs
ENSDARG00000101036 | ENSDARG00000038964	0.785702	27.0957	ENSDARG00000101036	ENSDARG00000038964	Other Paralogs
ENSDARG00000035868 | ENSDARG00000038445	-0.184688	55.0672	ENSDARG00000035868	ENSDARG00000038445	Other Paralogs
ENSDARG00000104023 | ENSDARG00000101186	0.968944	8.20455	ENSDARG00000104023	ENSDARG00000101186	Other Paralogs
ENSDARG00000104023 | ENSDARG00000075697	0.480601	13.5019	ENSDARG00000104023	ENSDARG00000075697	Other Paralogs
ENSDARG00000026862 | ENSDARG00000012627	0.856669	15.3219	ENSDARG00000026862	ENSDARG00000012627	Other Paralogs
ENSDARG00000026862 | ENSDARG00000089055	0.546109	15.4611	ENSDARG00000026862	ENSDARG00000089055	Other Paralogs
ENSDARG00000026862 | ENSDARG00000041875	-0.743889	17.1863	ENSDARG00000026862	ENSDARG00000041875	Other Paralogs
ENSDARG00000026862 | ENSDARG00000028198	-0.600824	18.5572	ENSDARG00000026862	ENSDARG00000028198	Other Paralogs
ENSDARG00000026862 | ENSDARG00000042732	0.854876	9.53452	ENSDARG00000026862	ENSDARG00000042732	Other Paralogs
ENSDARG00000026862 | ENSDARG00000044923	-0.669426	19.0675	ENSDARG00000026862	ENSDARG00000044923	Other Paralogs
ENSDARG00000026862 | ENSDARG00000063285	0.559502	22.7041	ENSDARG00000026862	ENSDARG00000063285	Other Paralogs
ENSDARG00000026862 | ENSDARG00000100674	0.327429	9.86149	ENSDARG00000026862	ENSDARG00000100674	Other Paralogs
ENSDARG00000026862 | ENSDARG00000007438	0.703477	21.9197	ENSDARG00000026862	ENSDARG00000007438	Other Paralogs
ENSDARG00000026862 | ENSDARG00000052649	0.445321	22.0104	ENSDARG00000026862	ENSDARG00000052649	Other Paralogs
ENSDARG00000058579 | ENSDARG00000037488	-0.396005	36.6571	ENSDARG00000058579	ENSDARG00000037488	Other Paralogs
ENSDARG00000058579 | ENSDARG00000076290	0.338057	20.9776	ENSDARG00000058579	ENSDARG00000076290	Other Paralogs
ENSDARG00000058579 | ENSDARG00000102808	-0.458026	19.5945	ENSDARG00000058579	ENSDARG00000102808	Other Paralogs
ENSDARG00000104277 | ENSDARG00000039096	0.184275	12.2535	ENSDARG00000104277	ENSDARG00000039096	Other Paralogs
ENSDARG00000104277 | ENSDARG00000098523	0.692328	11.7746	ENSDARG00000104277	ENSDARG00000098523	Other Paralogs
ENSDARG00000104277 | ENSDARG00000099511	-0.20736	9.34432	ENSDARG00000104277	ENSDARG00000099511	Other Paralogs
ENSDARG00000104277 | ENSDARG00000079645	0.182438	7.08659	ENSDARG00000104277	ENSDARG00000079645	Other Paralogs
ENSDARG00000104277 | ENSDARG00000071636	0.389418	7.1593	ENSDARG00000104277	ENSDARG00000071636	Other Paralogs
ENSDARG00000104277 | ENSDARG00000087843	0.279316	15.5733	ENSDARG00000104277	ENSDARG00000087843	Other Paralogs
ENSDARG00000104277 | ENSDARG00000074335	-0.133206	7.85213	ENSDARG00000104277	ENSDARG00000074335	Other Paralogs
ENSDARG00000104277 | ENSDARG00000078866	-0.101222	13.0868	ENSDARG00000104277	ENSDARG00000078866	Other Paralogs
ENSDARG00000104277 | ENSDARG00000098161	0.525889	35.8864	ENSDARG00000104277	ENSDARG00000098161	Other Paralogs
ENSDARG00000104277 | ENSDARG00000026784	-0.00172287	12.4548	ENSDARG00000104277	ENSDARG00000026784	Other Paralogs
ENSDARG00000104277 | ENSDARG00000058605	0.681118	11.4886	ENSDARG00000104277	ENSDARG00000058605	Other Paralogs
ENSDARG00000104277 | ENSDARG00000102161	0.0128548	12.2044	ENSDARG00000104277	ENSDARG00000102161	Other Paralogs
ENSDARG00000104277 | ENSDARG00000089586	0.730774	11.8968	ENSDARG00000104277	ENSDARG00000089586	Other Paralogs
ENSDARG00000104277 | ENSDARG00000069467	0.605571	12.3189	ENSDARG00000104277	ENSDARG00000069467	Other Paralogs
ENSDARG00000104277 | ENSDARG00000007220	0.0321408	10.2447	ENSDARG00000104277	ENSDARG00000007220	Other Paralogs
ENSDARG00000104277 | ENSDARG00000061099	-0.0201035	14.6071	ENSDARG00000104277	ENSDARG00000061099	Other Paralogs
ENSDARG00000104277 | ENSDARG00000005645	-0.21598	12.9118	ENSDARG00000104277	ENSDARG00000005645	Other Paralogs
ENSDARG00000104277 | ENSDARG00000078557	0.752244	19.3417	ENSDARG00000104277	ENSDARG00000078557	Other Paralogs
ENSDARG00000104277 | ENSDARG00000104282	0.0471467	5.90098	ENSDARG00000104277	ENSDARG00000104282	Other Paralogs
ENSDARG00000104277 | ENSDARG00000076309	0.778132	7.50833	ENSDARG00000104277	ENSDARG00000076309	Other Paralogs
ENSDARG00000104277 | ENSDARG00000000472	-0.0488088	23.8456	ENSDARG00000104277	ENSDARG00000000472	Other Paralogs
ENSDARG00000104277 | ENSDARG00000062479	-0.164084	13.2574	ENSDARG00000104277	ENSDARG00000062479	Other Paralogs
ENSDARG00000104277 | ENSDARG00000014891	-0.0532921	8.54809	ENSDARG00000104277	ENSDARG00000014891	Other Paralogs
ENSDARG00000021905 | ENSDARG00000042401	0.382845	34.4667	ENSDARG00000021905	ENSDARG00000042401	Other Paralogs
ENSDARG00000102362 | ENSDARG00000020893	-0.630713	23.4301	ENSDARG00000102362	ENSDARG00000020893	Other Paralogs
ENSDARG00000102362 | ENSDARG00000063539	0.637274	20.2581	ENSDARG00000102362	ENSDARG00000063539	Other Paralogs
ENSDARG00000102362 | ENSDARG00000102513	0.804897	19.7139	ENSDARG00000102362	ENSDARG00000102513	Other Paralogs
ENSDARG00000102362 | ENSDARG00000102071	-0.310381	17.3299	ENSDARG00000102362	ENSDARG00000102071	Other Paralogs
ENSDARG00000102362 | ENSDARG00000059923	-0.339931	20.2007	ENSDARG00000102362	ENSDARG00000059923	Other Paralogs
ENSDARG00000102362 | ENSDARG00000043154	0.310864	19.2375	ENSDARG00000102362	ENSDARG00000043154	Other Paralogs
ENSDARG00000102362 | ENSDARG00000092553	-0.780472	22.1811	ENSDARG00000102362	ENSDARG00000092553	Other Paralogs
ENSDARG00000102362 | ENSDARG00000015915	0.18888	19.6632	ENSDARG00000102362	ENSDARG00000015915	Other Paralogs
ENSDARG00000102362 | ENSDARG00000042521	0.45265	22.6105	ENSDARG00000102362	ENSDARG00000042521	Other Paralogs
ENSDARG00000102362 | ENSDARG00000026680	0.705128	22.0844	ENSDARG00000102362	ENSDARG00000026680	Other Paralogs
ENSDARG00000102362 | ENSDARG00000100385	0.739924	20.7422	ENSDARG00000102362	ENSDARG00000100385	Other Paralogs
ENSDARG00000102362 | ENSDARG00000091209	-0.332499	19.2803	ENSDARG00000102362	ENSDARG00000091209	Other Paralogs
ENSDARG00000102362 | ENSDARG00000059805	0.31152	20.7925	ENSDARG00000102362	ENSDARG00000059805	Other Paralogs
ENSDARG00000102362 | ENSDARG00000061684	0.608704	16.3036	ENSDARG00000102362	ENSDARG00000061684	Other Paralogs
ENSDARG00000102362 | ENSDARG00000039931	0.791839	19.5342	ENSDARG00000102362	ENSDARG00000039931	Other Paralogs
ENSDARG00000102362 | ENSDARG00000024708	-0.227052	17.9036	ENSDARG00000102362	ENSDARG00000024708	Other Paralogs
ENSDARG00000102362 | ENSDARG00000025074	0.468866	17.3697	ENSDARG00000102362	ENSDARG00000025074	Other Paralogs
ENSDARG00000102362 | ENSDARG00000097890	-0.319282	16.7909	ENSDARG00000102362	ENSDARG00000097890	Other Paralogs
ENSDARG00000102362 | ENSDARG00000076381	-0.345523	20.5628	ENSDARG00000102362	ENSDARG00000076381	Other Paralogs
ENSDARG00000102362 | ENSDARG00000090861	0.816768	15.6492	ENSDARG00000102362	ENSDARG00000090861	Other Paralogs
ENSDARG00000102362 | ENSDARG00000087401	-0.419507	15.1234	ENSDARG00000102362	ENSDARG00000087401	Other Paralogs
ENSDARG00000102362 | ENSDARG00000102048	-0.456029	16.5863	ENSDARG00000102362	ENSDARG00000102048	Other Paralogs
ENSDARG00000102362 | ENSDARG00000056163	0.873343	17.0421	ENSDARG00000102362	ENSDARG00000056163	Other Paralogs
ENSDARG00000102362 | ENSDARG00000020718	-0.0705098	26.9758	ENSDARG00000102362	ENSDARG00000020718	Other Paralogs
ENSDARG00000102362 | ENSDARG00000057352	-0.172827	20.8778	ENSDARG00000102362	ENSDARG00000057352	Other Paralogs
ENSDARG00000102362 | ENSDARG00000098849	-0.0144292	21.5484	ENSDARG00000102362	ENSDARG00000098849	Other Paralogs
ENSDARG00000102362 | ENSDARG00000089791	-0.0505905	20.2595	ENSDARG00000102362	ENSDARG00000089791	Other Paralogs
ENSDARG00000102362 | ENSDARG00000042873	-0.163642	18.3315	ENSDARG00000102362	ENSDARG00000042873	Other Paralogs
ENSDARG00000102362 | ENSDARG00000040401	0.28657	22.0782	ENSDARG00000102362	ENSDARG00000040401	Other Paralogs
ENSDARG00000053487 | ENSDARG00000022772	0.842767	71.9579	ENSDARG00000053487	ENSDARG00000022772	Other Paralogs
ENSDARG00000053487 | ENSDARG00000069298	-0.194047	18.3679	ENSDARG00000053487	ENSDARG00000069298	Other Paralogs
ENSDARG00000053487 | ENSDARG00000039724	0.277867	15.1487	ENSDARG00000053487	ENSDARG00000039724	Other Paralogs
ENSDARG00000053487 | ENSDARG00000053746	0.957017	28.7492	ENSDARG00000053487	ENSDARG00000053746	Other Paralogs
ENSDARG00000053487 | ENSDARG00000099747	0.903916	17.2779	ENSDARG00000053487	ENSDARG00000099747	Other Paralogs
ENSDARG00000068214 | ENSDARG00000099542	-0.531548	15.6831	ENSDARG00000068214	ENSDARG00000099542	Other Paralogs
ENSDARG00000068214 | ENSDARG00000033046	-0.415925	37.767	ENSDARG00000068214	ENSDARG00000033046	Other Paralogs
ENSDARG00000068214 | ENSDARG00000059917	-0.461046	17.5643	ENSDARG00000068214	ENSDARG00000059917	Other Paralogs
ENSDARG00000068214 | ENSDARG00000051748	0.635988	18.2092	ENSDARG00000068214	ENSDARG00000051748	Other Paralogs
ENSDARG00000068214 | ENSDARG00000070408	0.521334	17.6892	ENSDARG00000068214	ENSDARG00000070408	Other Paralogs
ENSDARG00000068214 | ENSDARG00000105046	-0.38398	9.07678	ENSDARG00000068214	ENSDARG00000105046	Other Paralogs
ENSDARG00000068214 | ENSDARG00000017602	0.748705	26.0201	ENSDARG00000068214	ENSDARG00000017602	Other Paralogs
ENSDARG00000052680 | ENSDARG00000100357	0.965252	22.967	ENSDARG00000052680	ENSDARG00000100357	Other Paralogs
ENSDARG00000052680 | ENSDARG00000095120	-0.0635152	14.9152	ENSDARG00000052680	ENSDARG00000095120	Other Paralogs
ENSDARG00000052680 | ENSDARG00000100614	0.790994	21.5088	ENSDARG00000052680	ENSDARG00000100614	Other Paralogs
ENSDARG00000052680 | ENSDARG00000090869	0.0491576	26.0581	ENSDARG00000052680	ENSDARG00000090869	Other Paralogs
ENSDARG00000052680 | ENSDARG00000077252	0.946043	28.0519	ENSDARG00000052680	ENSDARG00000077252	Other Paralogs
ENSDARG00000052680 | ENSDARG00000055334	0.834057	18.4156	ENSDARG00000052680	ENSDARG00000055334	Other Paralogs
ENSDARG00000052680 | ENSDARG00000098214	-0.367952	20.0796	ENSDARG00000052680	ENSDARG00000098214	Other Paralogs
ENSDARG00000052680 | ENSDARG00000099577	-0.0511228	16.9508	ENSDARG00000052680	ENSDARG00000099577	Other Paralogs
ENSDARG00000052680 | ENSDARG00000098722	0.680339	17.7153	ENSDARG00000052680	ENSDARG00000098722	Other Paralogs
ENSDARG00000052680 | ENSDARG00000077415	0.984061	20.1287	ENSDARG00000052680	ENSDARG00000077415	Other Paralogs
ENSDARG00000052680 | ENSDARG00000074844	-0.406368	19.9117	ENSDARG00000052680	ENSDARG00000074844	Other Paralogs
ENSDARG00000052680 | ENSDARG00000089720	0.757548	23.7383	ENSDARG00000052680	ENSDARG00000089720	Other Paralogs
ENSDARG00000052680 | ENSDARG00000071629	0.648709	19.6645	ENSDARG00000052680	ENSDARG00000071629	Other Paralogs
ENSDARG00000052680 | ENSDARG00000095295	0.393135	13.1686	ENSDARG00000052680	ENSDARG00000095295	Other Paralogs
ENSDARG00000052680 | ENSDARG00000104640	0.846159	20.0142	ENSDARG00000052680	ENSDARG00000104640	Other Paralogs
ENSDARG00000052680 | ENSDARG00000099364	-0.244311	18.7778	ENSDARG00000052680	ENSDARG00000099364	Other Paralogs
ENSDARG00000052680 | ENSDARG00000090600	-0.210529	21.0339	ENSDARG00000052680	ENSDARG00000090600	Other Paralogs
ENSDARG00000052680 | ENSDARG00000090310	0.806872	20.9072	ENSDARG00000052680	ENSDARG00000090310	Other Paralogs
ENSDARG00000052680 | ENSDARG00000100939	-0.461124	16.2226	ENSDARG00000052680	ENSDARG00000100939	Other Paralogs
ENSDARG00000052680 | ENSDARG00000079145	-0.500206	16.7741	ENSDARG00000052680	ENSDARG00000079145	Other Paralogs
ENSDARG00000052680 | ENSDARG00000099023	0.492093	20.3439	ENSDARG00000052680	ENSDARG00000099023	Other Paralogs
ENSDARG00000052680 | ENSDARG00000076721	0.395577	19.0896	ENSDARG00000052680	ENSDARG00000076721	Other Paralogs
ENSDARG00000052680 | ENSDARG00000087901	-0.272554	14.6445	ENSDARG00000052680	ENSDARG00000087901	Other Paralogs
ENSDARG00000052680 | ENSDARG00000038271	0.725752	17.6978	ENSDARG00000052680	ENSDARG00000038271	Other Paralogs
ENSDARG00000052680 | ENSDARG00000099799	-0.306564	14.5328	ENSDARG00000052680	ENSDARG00000099799	Other Paralogs
ENSDARG00000044774 | ENSDARG00000086362	0.118379	16.73	ENSDARG00000044774	ENSDARG00000086362	Other Paralogs
ENSDARG00000044774 | ENSDARG00000044375	-0.601257	21.8983	ENSDARG00000044774	ENSDARG00000044375	Other Paralogs
ENSDARG00000044774 | ENSDARG00000005559	-0.547152	20.5531	ENSDARG00000044774	ENSDARG00000005559	Other Paralogs
ENSDARG00000044774 | ENSDARG00000095896	-0.279384	29.3191	ENSDARG00000044774	ENSDARG00000095896	Other Paralogs
ENSDARG00000044774 | ENSDARG00000076262	-0.785658	32.8726	ENSDARG00000044774	ENSDARG00000076262	Other Paralogs
ENSDARG00000044774 | ENSDARG00000011570	-0.507	17.2868	ENSDARG00000044774	ENSDARG00000011570	Other Paralogs
ENSDARG00000044774 | ENSDARG00000052387	-0.251295	26.6294	ENSDARG00000044774	ENSDARG00000052387	Other Paralogs
ENSDARG00000010779 | ENSDARG00000042467	0.941701	75.5835	ENSDARG00000010779	ENSDARG00000042467	Other Paralogs
ENSDARG00000002405 | ENSDARG00000067567	0.176626	39.7721	ENSDARG00000002405	ENSDARG00000067567	Other Paralogs
ENSDARG00000002405 | ENSDARG00000039647	0.456603	39.7729	ENSDARG00000002405	ENSDARG00000039647	Other Paralogs
ENSDARG00000002405 | ENSDARG00000087981	0.531786	39.7163	ENSDARG00000002405	ENSDARG00000087981	Other Paralogs
ENSDARG00000002405 | ENSDARG00000056719	0.568632	29.7988	ENSDARG00000002405	ENSDARG00000056719	Other Paralogs
ENSDARG00000002405 | ENSDARG00000004219	0.616519	36.1067	ENSDARG00000002405	ENSDARG00000004219	Other Paralogs
ENSDARG00000002405 | ENSDARG00000098438	-0.373807	40.6826	ENSDARG00000002405	ENSDARG00000098438	Other Paralogs
ENSDARG00000038862 | ENSDARG00000059798	-0.104294	13.4275	ENSDARG00000038862	ENSDARG00000059798	Other Paralogs
ENSDARG00000038862 | ENSDARG00000051892	0.595971	25.8951	ENSDARG00000038862	ENSDARG00000051892	Other Paralogs
ENSDARG00000038862 | ENSDARG00000062906	0.739501	28.6224	ENSDARG00000038862	ENSDARG00000062906	Other Paralogs
ENSDARG00000038862 | ENSDARG00000069953	0.816553	13.5538	ENSDARG00000038862	ENSDARG00000069953	Other Paralogs
ENSDARG00000038862 | ENSDARG00000074746	0.939017	25.1628	ENSDARG00000038862	ENSDARG00000074746	Other Paralogs
ENSDARG00000038862 | ENSDARG00000035961	0.867336	26.1878	ENSDARG00000038862	ENSDARG00000035961	Other Paralogs
ENSDARG00000038862 | ENSDARG00000102064	0.79936	27.8106	ENSDARG00000038862	ENSDARG00000102064	Other Paralogs
ENSDARG00000038862 | ENSDARG00000002241	-0.631849	27.2327	ENSDARG00000038862	ENSDARG00000002241	Other Paralogs
ENSDARG00000038862 | ENSDARG00000061622	0.454107	28.3078	ENSDARG00000038862	ENSDARG00000061622	Other Paralogs
ENSDARG00000038862 | ENSDARG00000098816	0.694353	27.0401	ENSDARG00000038862	ENSDARG00000098816	Other Paralogs
ENSDARG00000038862 | ENSDARG00000102982	0.794462	27.716	ENSDARG00000038862	ENSDARG00000102982	Other Paralogs
ENSDARG00000061862 | ENSDARG00000075752	0.160463	64.2459	ENSDARG00000061862	ENSDARG00000075752	Other Paralogs
ENSDARG00000061862 | ENSDARG00000076075	0.427065	22.54	ENSDARG00000061862	ENSDARG00000076075	Other Paralogs
ENSDARG00000061862 | ENSDARG00000073732	-0.019093	21.1343	ENSDARG00000061862	ENSDARG00000073732	Other Paralogs
ENSDARG00000061862 | ENSDARG00000102414	-0.00127767	20.0339	ENSDARG00000061862	ENSDARG00000102414	Other Paralogs
ENSDARG00000061862 | ENSDARG00000076534	0.18903	8.3415	ENSDARG00000061862	ENSDARG00000076534	Other Paralogs
ENSDARG00000061862 | ENSDARG00000076357	0.0713069	8.23715	ENSDARG00000061862	ENSDARG00000076357	Other Paralogs
ENSDARG00000061862 | ENSDARG00000103969	0.707353	23.1237	ENSDARG00000061862	ENSDARG00000103969	Other Paralogs
ENSDARG00000061862 | ENSDARG00000099959	0.746839	23.0398	ENSDARG00000061862	ENSDARG00000099959	Other Paralogs
ENSDARG00000061862 | ENSDARG00000098747	-0.373044	22.4878	ENSDARG00000061862	ENSDARG00000098747	Other Paralogs
ENSDARG00000061862 | ENSDARG00000103837	0.764692	22.9407	ENSDARG00000061862	ENSDARG00000103837	Other Paralogs
ENSDARG00000061862 | ENSDARG00000044441	0.205506	14.3061	ENSDARG00000061862	ENSDARG00000044441	Other Paralogs
ENSDARG00000061862 | ENSDARG00000058946	0.216316	13.3199	ENSDARG00000061862	ENSDARG00000058946	Other Paralogs
ENSDARG00000061862 | ENSDARG00000078734	0.188075	16.2388	ENSDARG00000061862	ENSDARG00000078734	Other Paralogs
ENSDARG00000061862 | ENSDARG00000061635	0.287623	15.5051	ENSDARG00000061862	ENSDARG00000061635	Other Paralogs
ENSDARG00000061862 | ENSDARG00000006892	-0.131874	13.8326	ENSDARG00000061862	ENSDARG00000006892	Other Paralogs
ENSDARG00000061862 | ENSDARG00000090637	0.577048	22.6903	ENSDARG00000061862	ENSDARG00000090637	Other Paralogs
ENSDARG00000061862 | ENSDARG00000044632	0.0884802	14.7076	ENSDARG00000061862	ENSDARG00000044632	Other Paralogs
ENSDARG00000061862 | ENSDARG00000099871	0.325769	15.4706	ENSDARG00000061862	ENSDARG00000099871	Other Paralogs
ENSDARG00000061862 | ENSDARG00000076729	0.720698	13.6254	ENSDARG00000061862	ENSDARG00000076729	Other Paralogs
ENSDARG00000061862 | ENSDARG00000079782	-0.309232	23.6886	ENSDARG00000061862	ENSDARG00000079782	Other Paralogs
ENSDARG00000061862 | ENSDARG00000009133	-0.0967578	16.2285	ENSDARG00000061862	ENSDARG00000009133	Other Paralogs
ENSDARG00000061862 | ENSDARG00000078582	0.409547	11.7798	ENSDARG00000061862	ENSDARG00000078582	Other Paralogs
ENSDARG00000061862 | ENSDARG00000044016	0.459541	16.4031	ENSDARG00000061862	ENSDARG00000044016	Other Paralogs
ENSDARG00000061862 | ENSDARG00000077410	0.435405	12.8367	ENSDARG00000061862	ENSDARG00000077410	Other Paralogs
ENSDARG00000078929 | ENSDARG00000091433	0.280922	15.3887	ENSDARG00000078929	ENSDARG00000091433	Other Paralogs
ENSDARG00000078929 | ENSDARG00000059209	0.827945	12.2629	ENSDARG00000078929	ENSDARG00000059209	Other Paralogs
ENSDARG00000021896 | ENSDARG00000019564	-0.524198	45.5705	ENSDARG00000021896	ENSDARG00000019564	Other Paralogs
ENSDARG00000021896 | ENSDARG00000060783	0.88183	17.1453	ENSDARG00000021896	ENSDARG00000060783	Other Paralogs
ENSDARG00000021896 | ENSDARG00000087492	0.872715	10.6752	ENSDARG00000021896	ENSDARG00000087492	Other Paralogs
ENSDARG00000021896 | ENSDARG00000078139	0.716797	10.3306	ENSDARG00000021896	ENSDARG00000078139	Other Paralogs
ENSDARG00000021896 | ENSDARG00000030020	0.717099	10.2479	ENSDARG00000021896	ENSDARG00000030020	Other Paralogs
ENSDARG00000021896 | ENSDARG00000099874	-0.249605	7.87486	ENSDARG00000021896	ENSDARG00000099874	Other Paralogs
ENSDARG00000021896 | ENSDARG00000060734	0.741653	10.5681	ENSDARG00000021896	ENSDARG00000060734	Other Paralogs
ENSDARG00000021896 | ENSDARG00000099240	0.474696	16.9811	ENSDARG00000021896	ENSDARG00000099240	Other Paralogs
ENSDARG00000021896 | ENSDARG00000100518	0.903343	11.3245	ENSDARG00000021896	ENSDARG00000100518	Other Paralogs
ENSDARG00000021896 | ENSDARG00000087822	0.756853	8.41457	ENSDARG00000021896	ENSDARG00000087822	Other Paralogs
ENSDARG00000021896 | ENSDARG00000070565	-0.340181	12.9738	ENSDARG00000021896	ENSDARG00000070565	Other Paralogs
ENSDARG00000021896 | ENSDARG00000062221	0.490582	10.7348	ENSDARG00000021896	ENSDARG00000062221	Other Paralogs
ENSDARG00000021896 | ENSDARG00000010181	0.95715	47.7296	ENSDARG00000021896	ENSDARG00000010181	Other Paralogs
ENSDARG00000021896 | ENSDARG00000101616	-0.0593831	5.87417	ENSDARG00000021896	ENSDARG00000101616	Other Paralogs
ENSDARG00000092784 | ENSDARG00000099025	0.352817	29.1781	ENSDARG00000092784	ENSDARG00000099025	Other Paralogs
ENSDARG00000092784 | ENSDARG00000079760	-0.712926	30.3061	ENSDARG00000092784	ENSDARG00000079760	Other Paralogs
ENSDARG00000092784 | ENSDARG00000102282	-0.476532	30.7392	ENSDARG00000092784	ENSDARG00000102282	Other Paralogs
ENSDARG00000092784 | ENSDARG00000105075	0.726432	26.1904	ENSDARG00000092784	ENSDARG00000105075	Other Paralogs
ENSDARG00000092784 | ENSDARG00000097394	-0.480561	31.5069	ENSDARG00000092784	ENSDARG00000097394	Other Paralogs
ENSDARG00000092784 | ENSDARG00000090871	-0.495132	17.7025	ENSDARG00000092784	ENSDARG00000090871	Other Paralogs
ENSDARG00000092784 | ENSDARG00000105127	-0.139768	16.9327	ENSDARG00000092784	ENSDARG00000105127	Other Paralogs
ENSDARG00000092784 | ENSDARG00000094514	0.225516	23.5344	ENSDARG00000092784	ENSDARG00000094514	Other Paralogs
ENSDARG00000092784 | ENSDARG00000092608	-0.477349	40.5658	ENSDARG00000092784	ENSDARG00000092608	Other Paralogs
ENSDARG00000092784 | ENSDARG00000098664	0.172854	38.349	ENSDARG00000092784	ENSDARG00000098664	Other Paralogs
ENSDARG00000092784 | ENSDARG00000102099	-0.715951	23.8345	ENSDARG00000092784	ENSDARG00000102099	Other Paralogs
ENSDARG00000092784 | ENSDARG00000015482	-0.0590412	38.059	ENSDARG00000092784	ENSDARG00000015482	Other Paralogs
ENSDARG00000092784 | ENSDARG00000104798	0.887119	38.9688	ENSDARG00000092784	ENSDARG00000104798	Other Paralogs
ENSDARG00000092784 | ENSDARG00000088214	0.308125	68.504	ENSDARG00000092784	ENSDARG00000088214	Other Paralogs
ENSDARG00000092784 | ENSDARG00000088847	0.28945	72.4594	ENSDARG00000092784	ENSDARG00000088847	Other Paralogs
ENSDARG00000092784 | ENSDARG00000092436	0.396953	69.876	ENSDARG00000092784	ENSDARG00000092436	Other Paralogs
ENSDARG00000092784 | ENSDARG00000100421	0.0940624	62.3267	ENSDARG00000092784	ENSDARG00000100421	Other Paralogs
ENSDARG00000092784 | ENSDARG00000097842	-0.257427	54.0131	ENSDARG00000092784	ENSDARG00000097842	Other Paralogs
ENSDARG00000092784 | ENSDARG00000087544	0.091394	55.7742	ENSDARG00000092784	ENSDARG00000087544	Other Paralogs
ENSDARG00000092784 | ENSDARG00000093831	0.353184	67.4484	ENSDARG00000092784	ENSDARG00000093831	Other Paralogs
ENSDARG00000092784 | ENSDARG00000100793	0.320999	59.8117	ENSDARG00000092784	ENSDARG00000100793	Other Paralogs
ENSDARG00000092784 | ENSDARG00000104041	0.182275	59.7244	ENSDARG00000092784	ENSDARG00000104041	Other Paralogs
ENSDARG00000092784 | ENSDARG00000104887	-0.246148	75.4402	ENSDARG00000092784	ENSDARG00000104887	Other Paralogs
ENSDARG00000092784 | ENSDARG00000099837	0.788676	68.053	ENSDARG00000092784	ENSDARG00000099837	Other Paralogs
ENSDARG00000092784 | ENSDARG00000102658	-0.34098	58.9567	ENSDARG00000092784	ENSDARG00000102658	Other Paralogs
ENSDARG00000092784 | ENSDARG00000098094	0.996706	57.9121	ENSDARG00000092784	ENSDARG00000098094	Other Paralogs
ENSDARG00000092784 | ENSDARG00000104561	0.46033	74.3445	ENSDARG00000092784	ENSDARG00000104561	Other Paralogs
ENSDARG00000092784 | ENSDARG00000102999	0.224149	70.562	ENSDARG00000092784	ENSDARG00000102999	Other Paralogs
ENSDARG00000092784 | ENSDARG00000078281	-0.156506	59.9075	ENSDARG00000092784	ENSDARG00000078281	Other Paralogs
ENSDARG00000092784 | ENSDARG00000089947	-0.729466	57.9545	ENSDARG00000092784	ENSDARG00000089947	Other Paralogs
ENSDARG00000092784 | ENSDARG00000100142	-0.0189803	71.8452	ENSDARG00000092784	ENSDARG00000100142	Other Paralogs
ENSDARG00000092784 | ENSDARG00000103450	-0.387153	53.174	ENSDARG00000092784	ENSDARG00000103450	Other Paralogs
ENSDARG00000092784 | ENSDARG00000069796	0.112178	64.7336	ENSDARG00000092784	ENSDARG00000069796	Other Paralogs
ENSDARG00000092784 | ENSDARG00000098122	-0.545923	58.5882	ENSDARG00000092784	ENSDARG00000098122	Other Paralogs
ENSDARG00000092784 | ENSDARG00000096497	0.177931	64.7512	ENSDARG00000092784	ENSDARG00000096497	Other Paralogs
ENSDARG00000092784 | ENSDARG00000098892	0.205736	62.7556	ENSDARG00000092784	ENSDARG00000098892	Other Paralogs
ENSDARG00000092784 | ENSDARG00000100262	-0.295909	62.5294	ENSDARG00000092784	ENSDARG00000100262	Other Paralogs
ENSDARG00000092784 | ENSDARG00000069869	0.0651589	37.5298	ENSDARG00000092784	ENSDARG00000069869	Other Paralogs
ENSDARG00000092784 | ENSDARG00000103341	0.624846	47.8513	ENSDARG00000092784	ENSDARG00000103341	Other Paralogs
ENSDARG00000092784 | ENSDARG00000074768	-0.0920012	46.3319	ENSDARG00000092784	ENSDARG00000074768	Other Paralogs
ENSDARG00000092784 | ENSDARG00000086831	-0.0531469	56.3658	ENSDARG00000092784	ENSDARG00000086831	Other Paralogs
ENSDARG00000092784 | ENSDARG00000097501	-0.367327	45.85	ENSDARG00000092784	ENSDARG00000097501	Other Paralogs
ENSDARG00000092784 | ENSDARG00000076807	-0.103472	42.4611	ENSDARG00000092784	ENSDARG00000076807	Other Paralogs
ENSDARG00000092784 | ENSDARG00000091841	-0.257712	42.0999	ENSDARG00000092784	ENSDARG00000091841	Other Paralogs
ENSDARG00000092784 | ENSDARG00000095126	-0.0213446	49.0409	ENSDARG00000092784	ENSDARG00000095126	Other Paralogs
ENSDARG00000092784 | ENSDARG00000105806	-0.726755	45.7101	ENSDARG00000092784	ENSDARG00000105806	Other Paralogs
ENSDARG00000092784 | ENSDARG00000100329	0.159633	52.997	ENSDARG00000092784	ENSDARG00000100329	Other Paralogs
ENSDARG00000092784 | ENSDARG00000105816	0.849274	42.3425	ENSDARG00000092784	ENSDARG00000105816	Other Paralogs
ENSDARG00000092784 | ENSDARG00000097551	-0.480561	40.9348	ENSDARG00000092784	ENSDARG00000097551	Other Paralogs
ENSDARG00000092784 | ENSDARG00000100842	0.420343	43.2767	ENSDARG00000092784	ENSDARG00000100842	Other Paralogs
ENSDARG00000092784 | ENSDARG00000098027	0.142029	45.3842	ENSDARG00000092784	ENSDARG00000098027	Other Paralogs
ENSDARG00000092784 | ENSDARG00000103751	-0.247707	42.4025	ENSDARG00000092784	ENSDARG00000103751	Other Paralogs
ENSDARG00000092784 | ENSDARG00000069957	-0.124993	45.5751	ENSDARG00000092784	ENSDARG00000069957	Other Paralogs
ENSDARG00000092784 | ENSDARG00000086494	-0.386354	43.5577	ENSDARG00000092784	ENSDARG00000086494	Other Paralogs
ENSDARG00000092784 | ENSDARG00000097134	-0.11474	47.7687	ENSDARG00000092784	ENSDARG00000097134	Other Paralogs
ENSDARG00000092784 | ENSDARG00000079010	-0.120469	49.4041	ENSDARG00000092784	ENSDARG00000079010	Other Paralogs
ENSDARG00000092784 | ENSDARG00000096901	-0.186682	48.2903	ENSDARG00000092784	ENSDARG00000096901	Other Paralogs
ENSDARG00000092784 | ENSDARG00000105690	-0.0836471	36.5159	ENSDARG00000092784	ENSDARG00000105690	Other Paralogs
ENSDARG00000092784 | ENSDARG00000097255	-0.229028	45.9368	ENSDARG00000092784	ENSDARG00000097255	Other Paralogs
ENSDARG00000092784 | ENSDARG00000076272	0.480764	45.1729	ENSDARG00000092784	ENSDARG00000076272	Other Paralogs
ENSDARG00000092784 | ENSDARG00000075470	-0.389086	46.5425	ENSDARG00000092784	ENSDARG00000075470	Other Paralogs
ENSDARG00000092784 | ENSDARG00000098811	-0.536662	45.6818	ENSDARG00000092784	ENSDARG00000098811	Other Paralogs
ENSDARG00000092784 | ENSDARG00000102800	-0.274801	48.4189	ENSDARG00000092784	ENSDARG00000102800	Other Paralogs
ENSDARG00000092784 | ENSDARG00000105713	-0.365299	41.4569	ENSDARG00000092784	ENSDARG00000105713	Other Paralogs
ENSDARG00000092784 | ENSDARG00000103375	-0.150267	45.1536	ENSDARG00000092784	ENSDARG00000103375	Other Paralogs
ENSDARG00000092784 | ENSDARG00000079035	0.0561509	43.0981	ENSDARG00000092784	ENSDARG00000079035	Other Paralogs
ENSDARG00000092784 | ENSDARG00000101365	-0.554903	44.3336	ENSDARG00000092784	ENSDARG00000101365	Other Paralogs
ENSDARG00000092784 | ENSDARG00000097627	0.579041	42.2078	ENSDARG00000092784	ENSDARG00000097627	Other Paralogs
ENSDARG00000092784 | ENSDARG00000089092	-0.126936	39.4132	ENSDARG00000092784	ENSDARG00000089092	Other Paralogs
ENSDARG00000092784 | ENSDARG00000105692	0.146295	48.0408	ENSDARG00000092784	ENSDARG00000105692	Other Paralogs
ENSDARG00000092784 | ENSDARG00000102411	-0.52657	40.7143	ENSDARG00000092784	ENSDARG00000102411	Other Paralogs
ENSDARG00000092784 | ENSDARG00000088051	-0.448867	39.4856	ENSDARG00000092784	ENSDARG00000088051	Other Paralogs
ENSDARG00000092784 | ENSDARG00000088820	-0.26397	40.7608	ENSDARG00000092784	ENSDARG00000088820	Other Paralogs
ENSDARG00000092784 | ENSDARG00000106808	0.0761316	33.3128	ENSDARG00000092784	ENSDARG00000106808	Other Paralogs
ENSDARG00000092784 | ENSDARG00000099917	0.201503	39.6572	ENSDARG00000092784	ENSDARG00000099917	Other Paralogs
ENSDARG00000092784 | ENSDARG00000090304	-0.255087	37.0173	ENSDARG00000092784	ENSDARG00000090304	Other Paralogs
ENSDARG00000092784 | ENSDARG00000108812	0.214208	45.6728	ENSDARG00000092784	ENSDARG00000108812	Other Paralogs
ENSDARG00000092784 | ENSDARG00000090740	-0.0219851	37.0369	ENSDARG00000092784	ENSDARG00000090740	Other Paralogs
ENSDARG00000092784 | ENSDARG00000103954	0.710999	37.4035	ENSDARG00000092784	ENSDARG00000103954	Other Paralogs
ENSDARG00000092784 | ENSDARG00000089607	-0.474628	34.0909	ENSDARG00000092784	ENSDARG00000089607	Other Paralogs
ENSDARG00000092784 | ENSDARG00000077712	0.991454	38.1234	ENSDARG00000092784	ENSDARG00000077712	Other Paralogs
ENSDARG00000078077 | ENSDARG00000057973	0.264841	17.5814	ENSDARG00000078077	ENSDARG00000057973	Other Paralogs
ENSDARG00000007436 | ENSDARG00000105113	0.737757	19.1571	ENSDARG00000007436	ENSDARG00000105113	Other Paralogs
ENSDARG00000007436 | ENSDARG00000052089	0.0975151	17.6445	ENSDARG00000007436	ENSDARG00000052089	Other Paralogs
ENSDARG00000078856 | ENSDARG00000059166	-0.150597	17.8755	ENSDARG00000078856	ENSDARG00000059166	Other Paralogs
ENSDARG00000078856 | ENSDARG00000101021	-0.534776	17.4426	ENSDARG00000078856	ENSDARG00000101021	Other Paralogs
ENSDARG00000078856 | ENSDARG00000056028	-0.8749	17.6532	ENSDARG00000078856	ENSDARG00000056028	Other Paralogs
ENSDARG00000078856 | ENSDARG00000019713	0.572146	16.1415	ENSDARG00000078856	ENSDARG00000019713	Other Paralogs
ENSDARG00000078856 | ENSDARG00000058775	-0.275638	16.0531	ENSDARG00000078856	ENSDARG00000058775	Other Paralogs
ENSDARG00000078856 | ENSDARG00000078882	0.337682	25.7078	ENSDARG00000078856	ENSDARG00000078882	Other Paralogs
ENSDARG00000061974 | ENSDARG00000018000	0.526376	22.679	ENSDARG00000061974	ENSDARG00000018000	Other Paralogs
ENSDARG00000061974 | ENSDARG00000060306	0.264822	24.5957	ENSDARG00000061974	ENSDARG00000060306	Other Paralogs
ENSDARG00000061974 | ENSDARG00000061391	-0.471276	57.3368	ENSDARG00000061974	ENSDARG00000061391	Other Paralogs
ENSDARG00000086815 | ENSDARG00000038709	-0.786183	68.1433	ENSDARG00000086815	ENSDARG00000038709	Other Paralogs
ENSDARG00000086815 | ENSDARG00000100498	-0.608339	35.117	ENSDARG00000086815	ENSDARG00000100498	Other Paralogs
ENSDARG00000086815 | ENSDARG00000098162	-0.65348	41.2415	ENSDARG00000086815	ENSDARG00000098162	Other Paralogs
ENSDARG00000086815 | ENSDARG00000053953	-0.1808	38.5347	ENSDARG00000086815	ENSDARG00000053953	Other Paralogs
ENSDARG00000102180 | ENSDARG00000094181	-0.163635	11.7487	ENSDARG00000102180	ENSDARG00000094181	Other Paralogs
ENSDARG00000102180 | ENSDARG00000079900	-0.757403	26.85	ENSDARG00000102180	ENSDARG00000079900	Other Paralogs
ENSDARG00000092987 | ENSDARG00000074415	0.903726	46.7341	ENSDARG00000092987	ENSDARG00000074415	Other Paralogs
ENSDARG00000092987 | ENSDARG00000058154	0.835117	12.2812	ENSDARG00000092987	ENSDARG00000058154	Other Paralogs
ENSDARG00000092987 | ENSDARG00000060695	-0.407637	33.8491	ENSDARG00000092987	ENSDARG00000060695	Other Paralogs
ENSDARG00000078311 | ENSDARG00000059760	0.570354	24.1811	ENSDARG00000078311	ENSDARG00000059760	Other Paralogs
ENSDARG00000078311 | ENSDARG00000000324	0.545094	22.1374	ENSDARG00000078311	ENSDARG00000000324	Other Paralogs
ENSDARG00000068940 | ENSDARG00000078113	0.0954146	87.3239	ENSDARG00000068940	ENSDARG00000078113	Other Paralogs
ENSDARG00000015531 | ENSDARG00000104005	0.927328	34.1437	ENSDARG00000015531	ENSDARG00000104005	Other Paralogs
ENSDARG00000015531 | ENSDARG00000012881	-0.0810452	29.9483	ENSDARG00000015531	ENSDARG00000012881	Other Paralogs
ENSDARG00000015531 | ENSDARG00000024560	0.913543	30.1609	ENSDARG00000015531	ENSDARG00000024560	Other Paralogs
ENSDARG00000052575 | ENSDARG00000101680	-0.227602	23.487	ENSDARG00000052575	ENSDARG00000101680	Other Paralogs
ENSDARG00000052575 | ENSDARG00000045074	0.456578	20.4516	ENSDARG00000052575	ENSDARG00000045074	Other Paralogs
ENSDARG00000052575 | ENSDARG00000035719	0.307049	22.094	ENSDARG00000052575	ENSDARG00000035719	Other Paralogs
ENSDARG00000052575 | ENSDARG00000101626	0.684857	22.0507	ENSDARG00000052575	ENSDARG00000101626	Other Paralogs
ENSDARG00000052575 | ENSDARG00000036637	-0.703386	22.3607	ENSDARG00000052575	ENSDARG00000036637	Other Paralogs
ENSDARG00000052575 | ENSDARG00000103403	0.154175	21.3285	ENSDARG00000052575	ENSDARG00000103403	Other Paralogs
ENSDARG00000052575 | ENSDARG00000018627	0.403497	22.094	ENSDARG00000052575	ENSDARG00000018627	Other Paralogs
ENSDARG00000052575 | ENSDARG00000009484	-0.0277273	23.1862	ENSDARG00000052575	ENSDARG00000009484	Other Paralogs
ENSDARG00000052575 | ENSDARG00000071881	0.283618	16.1338	ENSDARG00000052575	ENSDARG00000071881	Other Paralogs
ENSDARG00000052575 | ENSDARG00000099918	0.585099	23.0081	ENSDARG00000052575	ENSDARG00000099918	Other Paralogs
ENSDARG00000052575 | ENSDARG00000033182	0.267389	23.6577	ENSDARG00000052575	ENSDARG00000033182	Other Paralogs
ENSDARG00000052575 | ENSDARG00000059498	-0.463087	14.7147	ENSDARG00000052575	ENSDARG00000059498	Other Paralogs
ENSDARG00000060029 | ENSDARG00000060168	0.534534	45.8869	ENSDARG00000060029	ENSDARG00000060168	Other Paralogs
ENSDARG00000105214 | ENSDARG00000068050	0.194054	17.7944	ENSDARG00000105214	ENSDARG00000068050	Other Paralogs
ENSDARG00000062251 | ENSDARG00000092556	0.581714	13.1036	ENSDARG00000062251	ENSDARG00000092556	Other Paralogs
ENSDARG00000062251 | ENSDARG00000103505	0.362353	13.9686	ENSDARG00000062251	ENSDARG00000103505	Other Paralogs
ENSDARG00000062251 | ENSDARG00000103362	-0.424343	10.3917	ENSDARG00000062251	ENSDARG00000103362	Other Paralogs
ENSDARG00000062251 | ENSDARG00000026941	0.370264	15.2237	ENSDARG00000062251	ENSDARG00000026941	Other Paralogs
ENSDARG00000062251 | ENSDARG00000021882	-0.472529	12.7146	ENSDARG00000062251	ENSDARG00000021882	Other Paralogs
ENSDARG00000074131 | ENSDARG00000010332	-0.288529	15.76	ENSDARG00000074131	ENSDARG00000010332	Other Paralogs
ENSDARG00000074131 | ENSDARG00000017162	-0.52385	22.8853	ENSDARG00000074131	ENSDARG00000017162	Other Paralogs
ENSDARG00000074131 | ENSDARG00000061131	-0.622583	20.072	ENSDARG00000074131	ENSDARG00000061131	Other Paralogs
ENSDARG00000074131 | ENSDARG00000100624	-0.0548284	4.46924	ENSDARG00000074131	ENSDARG00000100624	Other Paralogs
ENSDARG00000074131 | ENSDARG00000009733	0.645524	19.5386	ENSDARG00000074131	ENSDARG00000009733	Other Paralogs
ENSDARG00000074131 | ENSDARG00000043571	0.850898	17.4519	ENSDARG00000074131	ENSDARG00000043571	Other Paralogs
ENSDARG00000074131 | ENSDARG00000087538	-0.330959	25.9487	ENSDARG00000074131	ENSDARG00000087538	Other Paralogs
ENSDARG00000074131 | ENSDARG00000098655	0.733344	25.8934	ENSDARG00000074131	ENSDARG00000098655	Other Paralogs
ENSDARG00000074131 | ENSDARG00000073859	0.215673	19.9491	ENSDARG00000074131	ENSDARG00000073859	Other Paralogs
ENSDARG00000074131 | ENSDARG00000054978	0.0138883	15.3628	ENSDARG00000074131	ENSDARG00000054978	Other Paralogs
ENSDARG00000074131 | ENSDARG00000098936	-0.645229	63.3352	ENSDARG00000074131	ENSDARG00000098936	Other Paralogs
ENSDARG00000074131 | ENSDARG00000103394	-0.503549	90.5053	ENSDARG00000074131	ENSDARG00000103394	Other Paralogs
ENSDARG00000092653 | ENSDARG00000095070	0.279245	10.1262	ENSDARG00000092653	ENSDARG00000095070	Other Paralogs
ENSDARG00000017602 | ENSDARG00000099542	-0.589769	14.9545	ENSDARG00000017602	ENSDARG00000099542	Other Paralogs
ENSDARG00000017602 | ENSDARG00000033046	-0.643961	24.086	ENSDARG00000017602	ENSDARG00000033046	Other Paralogs
ENSDARG00000017602 | ENSDARG00000059917	-0.64622	14.4043	ENSDARG00000017602	ENSDARG00000059917	Other Paralogs
ENSDARG00000017602 | ENSDARG00000051748	0.0389399	15.3264	ENSDARG00000017602	ENSDARG00000051748	Other Paralogs
ENSDARG00000017602 | ENSDARG00000070408	0.572102	17.0133	ENSDARG00000017602	ENSDARG00000070408	Other Paralogs
ENSDARG00000017602 | ENSDARG00000105046	0.161458	10.1971	ENSDARG00000017602	ENSDARG00000105046	Other Paralogs
ENSDARG00000075327 | ENSDARG00000078675	0.0598483	28.7021	ENSDARG00000075327	ENSDARG00000078675	Other Paralogs
ENSDARG00000075327 | ENSDARG00000108038	0.850504	4.90992	ENSDARG00000075327	ENSDARG00000108038	Other Paralogs
ENSDARG00000075327 | ENSDARG00000099093	-0.305377	13.3653	ENSDARG00000075327	ENSDARG00000099093	Other Paralogs
ENSDARG00000075327 | ENSDARG00000035706	-0.163447	28.6192	ENSDARG00000075327	ENSDARG00000035706	Other Paralogs
ENSDARG00000028448 | ENSDARG00000074129	-0.0659034	32.58	ENSDARG00000028448	ENSDARG00000074129	Other Paralogs
ENSDARG00000028448 | ENSDARG00000073792	0.550255	23.0891	ENSDARG00000028448	ENSDARG00000073792	Other Paralogs
ENSDARG00000028448 | ENSDARG00000041728	0.83394	25.8548	ENSDARG00000028448	ENSDARG00000041728	Other Paralogs
ENSDARG00000028448 | ENSDARG00000010524	0.831372	33.2321	ENSDARG00000028448	ENSDARG00000010524	Other Paralogs
ENSDARG00000079542 | ENSDARG00000014003	-0.532541	45.9805	ENSDARG00000079542	ENSDARG00000014003	Other Paralogs
ENSDARG00000079542 | ENSDARG00000079317	0.287044	46.8608	ENSDARG00000079542	ENSDARG00000079317	Other Paralogs
ENSDARG00000079542 | ENSDARG00000074819	0.743544	37.5655	ENSDARG00000079542	ENSDARG00000074819	Other Paralogs
ENSDARG00000091926 | ENSDARG00000104367	-0.305178	35.188	ENSDARG00000091926	ENSDARG00000104367	Other Paralogs
ENSDARG00000091926 | ENSDARG00000025608	0.535087	28.3714	ENSDARG00000091926	ENSDARG00000025608	Other Paralogs
ENSDARG00000091926 | ENSDARG00000093405	0.206868	27.6703	ENSDARG00000091926	ENSDARG00000093405	Other Paralogs
ENSDARG00000091926 | ENSDARG00000055966	0.780127	16.6593	ENSDARG00000091926	ENSDARG00000055966	Other Paralogs
ENSDARG00000013598 | ENSDARG00000057241	-0.60016	14.2058	ENSDARG00000013598	ENSDARG00000057241	Other Paralogs
ENSDARG00000103380 | ENSDARG00000078111	-0.125216	13.8543	ENSDARG00000103380	ENSDARG00000078111	Other Paralogs
ENSDARG00000015674 | ENSDARG00000104651	0.478501	43.8135	ENSDARG00000015674	ENSDARG00000104651	Other Paralogs
ENSDARG00000015674 | ENSDARG00000101023	0.360765	46.093	ENSDARG00000015674	ENSDARG00000101023	Other Paralogs
ENSDARG00000067796 | ENSDARG00000029063	0.0918261	82.1275	ENSDARG00000067796	ENSDARG00000029063	Other Paralogs
ENSDARG00000039576 | ENSDARG00000025670	0.481013	15.6753	ENSDARG00000039576	ENSDARG00000025670	Other Paralogs
ENSDARG00000013843 | ENSDARG00000102889	-0.68709	47.4618	ENSDARG00000013843	ENSDARG00000102889	Other Paralogs
ENSDARG00000013843 | ENSDARG00000105271	0.635167	66.0337	ENSDARG00000013843	ENSDARG00000105271	Other Paralogs
ENSDARG00000013843 | ENSDARG00000010385	0.574716	59.9262	ENSDARG00000013843	ENSDARG00000010385	Other Paralogs
ENSDARG00000013843 | ENSDARG00000099864	0.406728	13.4254	ENSDARG00000013843	ENSDARG00000099864	Other Paralogs
ENSDARG00000013843 | ENSDARG00000017140	0.659554	46.679	ENSDARG00000013843	ENSDARG00000017140	Other Paralogs
ENSDARG00000013843 | ENSDARG00000099236	0.460366	34.5827	ENSDARG00000013843	ENSDARG00000099236	Other Paralogs
ENSDARG00000071565 | ENSDARG00000104742	-0.191011	38.2204	ENSDARG00000071565	ENSDARG00000104742	Other Paralogs
ENSDARG00000071565 | ENSDARG00000057737	0.758284	31.0044	ENSDARG00000071565	ENSDARG00000057737	Other Paralogs
ENSDARG00000001969 | ENSDARG00000020594	-0.403127	31.3321	ENSDARG00000001969	ENSDARG00000020594	Other Paralogs
ENSDARG00000071360 | ENSDARG00000021697	-0.0696353	16.7161	ENSDARG00000071360	ENSDARG00000021697	Other Paralogs
ENSDARG00000071360 | ENSDARG00000102261	0.333914	20.8007	ENSDARG00000071360	ENSDARG00000102261	Other Paralogs
ENSDARG00000060410 | ENSDARG00000102777	-0.442625	37.9498	ENSDARG00000060410	ENSDARG00000102777	Other Paralogs
ENSDARG00000060410 | ENSDARG00000053859	0.452709	13.9639	ENSDARG00000060410	ENSDARG00000053859	Other Paralogs
ENSDARG00000060410 | ENSDARG00000089691	-0.297575	13.9082	ENSDARG00000060410	ENSDARG00000089691	Other Paralogs
ENSDARG00000060410 | ENSDARG00000103775	-0.50149	58.2718	ENSDARG00000060410	ENSDARG00000103775	Other Paralogs
ENSDARG00000105188 | ENSDARG00000044501	0.22444	20.4714	ENSDARG00000105188	ENSDARG00000044501	Other Paralogs
ENSDARG00000105188 | ENSDARG00000043242	0.785836	20.6736	ENSDARG00000105188	ENSDARG00000043242	Other Paralogs
ENSDARG00000105188 | ENSDARG00000041339	0.420227	17.2048	ENSDARG00000105188	ENSDARG00000041339	Other Paralogs
ENSDARG00000105188 | ENSDARG00000088805	-0.505319	7.53406	ENSDARG00000105188	ENSDARG00000088805	Other Paralogs
ENSDARG00000105188 | ENSDARG00000068589	0.639221	17.2971	ENSDARG00000105188	ENSDARG00000068589	Other Paralogs
ENSDARG00000105188 | ENSDARG00000056248	0.632913	14.3964	ENSDARG00000105188	ENSDARG00000056248	Other Paralogs
ENSDARG00000105188 | ENSDARG00000028306	0.949261	17.5421	ENSDARG00000105188	ENSDARG00000028306	Other Paralogs
ENSDARG00000105188 | ENSDARG00000054321	0.601967	21.9944	ENSDARG00000105188	ENSDARG00000054321	Other Paralogs
ENSDARG00000041715 | ENSDARG00000007480	0.153604	36.8504	ENSDARG00000041715	ENSDARG00000007480	Other Paralogs
ENSDARG00000045893 | ENSDARG00000105225	0.15797	69.0187	ENSDARG00000045893	ENSDARG00000105225	Other Paralogs
ENSDARG00000045893 | ENSDARG00000004648	-0.428569	23.6794	ENSDARG00000045893	ENSDARG00000004648	Other Paralogs
ENSDARG00000063726 | ENSDARG00000087937	-0.133599	22.9792	ENSDARG00000063726	ENSDARG00000087937	Other Paralogs
ENSDARG00000063726 | ENSDARG00000017329	-0.654916	20.6941	ENSDARG00000063726	ENSDARG00000017329	Other Paralogs
ENSDARG00000063726 | ENSDARG00000026577	0.806707	27.4585	ENSDARG00000063726	ENSDARG00000026577	Other Paralogs
ENSDARG00000037967 | ENSDARG00000101534	0.746396	40.5862	ENSDARG00000037967	ENSDARG00000101534	Other Paralogs
ENSDARG00000037967 | ENSDARG00000099279	0.482313	27.4348	ENSDARG00000037967	ENSDARG00000099279	Other Paralogs
ENSDARG00000037967 | ENSDARG00000087243	-0.723036	31.1752	ENSDARG00000037967	ENSDARG00000087243	Other Paralogs
ENSDARG00000037967 | ENSDARG00000036501	-0.801503	37.4441	ENSDARG00000037967	ENSDARG00000036501	Other Paralogs
ENSDARG00000037967 | ENSDARG00000089428	-0.0119992	37.516	ENSDARG00000037967	ENSDARG00000089428	Other Paralogs
ENSDARG00000037967 | ENSDARG00000104259	-0.373273	31.6388	ENSDARG00000037967	ENSDARG00000104259	Other Paralogs
ENSDARG00000037967 | ENSDARG00000102078	0.344879	67.4077	ENSDARG00000037967	ENSDARG00000102078	Other Paralogs
ENSDARG00000037967 | ENSDARG00000103714	0.75381	35.4918	ENSDARG00000037967	ENSDARG00000103714	Other Paralogs
ENSDARG00000037967 | ENSDARG00000100752	-0.325325	30.1258	ENSDARG00000037967	ENSDARG00000100752	Other Paralogs
ENSDARG00000037967 | ENSDARG00000020261	-0.55939	37.5316	ENSDARG00000037967	ENSDARG00000020261	Other Paralogs
ENSDARG00000037967 | ENSDARG00000054032	0.343475	28.2321	ENSDARG00000037967	ENSDARG00000054032	Other Paralogs
ENSDARG00000037967 | ENSDARG00000029036	0.450287	33.1783	ENSDARG00000037967	ENSDARG00000029036	Other Paralogs
ENSDARG00000037967 | ENSDARG00000087762	-0.289865	31.909	ENSDARG00000037967	ENSDARG00000087762	Other Paralogs
ENSDARG00000037967 | ENSDARG00000018602	-0.234949	36.2451	ENSDARG00000037967	ENSDARG00000018602	Other Paralogs
ENSDARG00000037967 | ENSDARG00000035188	-0.369501	33.0254	ENSDARG00000037967	ENSDARG00000035188	Other Paralogs
ENSDARG00000037967 | ENSDARG00000015807	-0.126286	34.1093	ENSDARG00000037967	ENSDARG00000015807	Other Paralogs
ENSDARG00000037967 | ENSDARG00000101170	0.537885	35.1444	ENSDARG00000037967	ENSDARG00000101170	Other Paralogs
ENSDARG00000037967 | ENSDARG00000101150	-0.398202	33.8147	ENSDARG00000037967	ENSDARG00000101150	Other Paralogs
ENSDARG00000037967 | ENSDARG00000026098	-0.499303	29.9545	ENSDARG00000037967	ENSDARG00000026098	Other Paralogs
ENSDARG00000037967 | ENSDARG00000016059	0.31889	33.1016	ENSDARG00000037967	ENSDARG00000016059	Other Paralogs
ENSDARG00000037967 | ENSDARG00000058044	0.417689	52.215	ENSDARG00000037967	ENSDARG00000058044	Other Paralogs
ENSDARG00000037967 | ENSDARG00000052263	-0.287592	52.703	ENSDARG00000037967	ENSDARG00000052263	Other Paralogs
ENSDARG00000037967 | ENSDARG00000052954	-0.306201	38.6637	ENSDARG00000037967	ENSDARG00000052954	Other Paralogs
ENSDARG00000037967 | ENSDARG00000103935	0.506186	33.4411	ENSDARG00000037967	ENSDARG00000103935	Other Paralogs
ENSDARG00000037967 | ENSDARG00000052290	0.262826	37.6689	ENSDARG00000037967	ENSDARG00000052290	Other Paralogs
ENSDARG00000037967 | ENSDARG00000102580	0.396315	30.4053	ENSDARG00000037967	ENSDARG00000102580	Other Paralogs
ENSDARG00000037967 | ENSDARG00000045027	0.0868451	32.2073	ENSDARG00000037967	ENSDARG00000045027	Other Paralogs
ENSDARG00000037967 | ENSDARG00000034522	0.237137	33.4973	ENSDARG00000037967	ENSDARG00000034522	Other Paralogs
ENSDARG00000037967 | ENSDARG00000036499	0.0882573	27.7469	ENSDARG00000037967	ENSDARG00000036499	Other Paralogs
ENSDARG00000037967 | ENSDARG00000041878	0.257496	39.8304	ENSDARG00000037967	ENSDARG00000041878	Other Paralogs
ENSDARG00000017398 | ENSDARG00000102381	0.461053	44.8551	ENSDARG00000017398	ENSDARG00000102381	Other Paralogs
ENSDARG00000017398 | ENSDARG00000103399	0.195758	52.134	ENSDARG00000017398	ENSDARG00000103399	Other Paralogs
ENSDARG00000058731 | ENSDARG00000056196	0.653647	22.9422	ENSDARG00000058731	ENSDARG00000056196	Other Paralogs
ENSDARG00000058731 | ENSDARG00000087867	0.89137	13.3423	ENSDARG00000058731	ENSDARG00000087867	Other Paralogs
ENSDARG00000058731 | ENSDARG00000076899	0.491685	20.4993	ENSDARG00000058731	ENSDARG00000076899	Other Paralogs
ENSDARG00000058731 | ENSDARG00000001937	0.212809	23.2041	ENSDARG00000058731	ENSDARG00000001937	Other Paralogs
ENSDARG00000058731 | ENSDARG00000007412	0.567156	22.2676	ENSDARG00000058731	ENSDARG00000007412	Other Paralogs
ENSDARG00000058731 | ENSDARG00000090820	-0.489454	21.1477	ENSDARG00000058731	ENSDARG00000090820	Other Paralogs
ENSDARG00000058731 | ENSDARG00000053269	-0.0276711	21.5631	ENSDARG00000058731	ENSDARG00000053269	Other Paralogs
ENSDARG00000040237 | ENSDARG00000057527	0.149164	43.6784	ENSDARG00000040237	ENSDARG00000057527	Other Paralogs
ENSDARG00000043662 | ENSDARG00000014953	0.918679	69.5931	ENSDARG00000043662	ENSDARG00000014953	Other Paralogs
ENSDARG00000043662 | ENSDARG00000087759	-0.543717	28.7258	ENSDARG00000043662	ENSDARG00000087759	Other Paralogs
ENSDARG00000058230 | ENSDARG00000028469	-0.508833	36.5836	ENSDARG00000058230	ENSDARG00000028469	Other Paralogs
ENSDARG00000058230 | ENSDARG00000035556	0.746333	36.7717	ENSDARG00000058230	ENSDARG00000035556	Other Paralogs
ENSDARG00000092823 | ENSDARG00000090548	-0.498041	17.5433	ENSDARG00000092823	ENSDARG00000090548	Other Paralogs
ENSDARG00000092823 | ENSDARG00000101906	0.781395	19.0453	ENSDARG00000092823	ENSDARG00000101906	Other Paralogs
ENSDARG00000092823 | ENSDARG00000029232	0.246908	16.7258	ENSDARG00000092823	ENSDARG00000029232	Other Paralogs
ENSDARG00000092823 | ENSDARG00000063108	0.17598	17.5432	ENSDARG00000092823	ENSDARG00000063108	Other Paralogs
ENSDARG00000092823 | ENSDARG00000054160	0.079797	23.1433	ENSDARG00000092823	ENSDARG00000054160	Other Paralogs
ENSDARG00000092823 | ENSDARG00000090099	0.918057	89.0911	ENSDARG00000092823	ENSDARG00000090099	Other Paralogs
ENSDARG00000092823 | ENSDARG00000099678	0.956701	21.6367	ENSDARG00000092823	ENSDARG00000099678	Other Paralogs
ENSDARG00000044295 | ENSDARG00000031020	-0.541722	26.1207	ENSDARG00000044295	ENSDARG00000031020	Other Paralogs
ENSDARG00000044295 | ENSDARG00000076001	0.945633	53.4935	ENSDARG00000044295	ENSDARG00000076001	Other Paralogs
ENSDARG00000074563 | ENSDARG00000100332	0.705594	13.3538	ENSDARG00000074563	ENSDARG00000100332	Other Paralogs
ENSDARG00000074563 | ENSDARG00000102888	0.550073	12.0066	ENSDARG00000074563	ENSDARG00000102888	Other Paralogs
ENSDARG00000074563 | ENSDARG00000089334	0.789385	17.3861	ENSDARG00000074563	ENSDARG00000089334	Other Paralogs
ENSDARG00000074563 | ENSDARG00000056774	0.603779	32.879	ENSDARG00000074563	ENSDARG00000056774	Other Paralogs
ENSDARG00000060500 | ENSDARG00000103288	0.718769	15.3748	ENSDARG00000060500	ENSDARG00000103288	Other Paralogs
ENSDARG00000060500 | ENSDARG00000025703	-0.54616	14.5074	ENSDARG00000060500	ENSDARG00000025703	Other Paralogs
ENSDARG00000060500 | ENSDARG00000058102	0.0285452	14.1669	ENSDARG00000060500	ENSDARG00000058102	Other Paralogs
ENSDARG00000060500 | ENSDARG00000055510	0.64038	12.2081	ENSDARG00000060500	ENSDARG00000055510	Other Paralogs
ENSDARG00000090099 | ENSDARG00000090548	-0.526291	18.0261	ENSDARG00000090099	ENSDARG00000090548	Other Paralogs
ENSDARG00000090099 | ENSDARG00000101906	0.963277	18.6342	ENSDARG00000090099	ENSDARG00000101906	Other Paralogs
ENSDARG00000090099 | ENSDARG00000029232	0.555343	16.9288	ENSDARG00000090099	ENSDARG00000029232	Other Paralogs
ENSDARG00000090099 | ENSDARG00000090015	-0.938323	0.254281	ENSDARG00000090099	ENSDARG00000090015	Other Paralogs
ENSDARG00000090099 | ENSDARG00000063108	-0.0214121	17.3519	ENSDARG00000090099	ENSDARG00000063108	Other Paralogs
ENSDARG00000090099 | ENSDARG00000054160	0.401224	22.89	ENSDARG00000090099	ENSDARG00000054160	Other Paralogs
ENSDARG00000090099 | ENSDARG00000099678	0.846031	21.3432	ENSDARG00000090099	ENSDARG00000099678	Other Paralogs
ENSDARG00000037488 | ENSDARG00000076290	0.301403	34.5504	ENSDARG00000037488	ENSDARG00000076290	Other Paralogs
ENSDARG00000037488 | ENSDARG00000102808	0.83163	35.5665	ENSDARG00000037488	ENSDARG00000102808	Other Paralogs
ENSDARG00000029036 | ENSDARG00000101534	0.835751	30.955	ENSDARG00000029036	ENSDARG00000101534	Other Paralogs
ENSDARG00000029036 | ENSDARG00000099279	0.327589	23.6672	ENSDARG00000029036	ENSDARG00000099279	Other Paralogs
ENSDARG00000029036 | ENSDARG00000087243	0.0731321	31.8334	ENSDARG00000029036	ENSDARG00000087243	Other Paralogs
ENSDARG00000029036 | ENSDARG00000036501	-0.115887	28.169	ENSDARG00000029036	ENSDARG00000036501	Other Paralogs
ENSDARG00000029036 | ENSDARG00000089428	0.755116	29.088	ENSDARG00000029036	ENSDARG00000089428	Other Paralogs
ENSDARG00000029036 | ENSDARG00000104259	-0.572479	25.4262	ENSDARG00000029036	ENSDARG00000104259	Other Paralogs
ENSDARG00000029036 | ENSDARG00000102078	0.886355	31.9248	ENSDARG00000029036	ENSDARG00000102078	Other Paralogs
ENSDARG00000029036 | ENSDARG00000103714	0.384165	30.8832	ENSDARG00000029036	ENSDARG00000103714	Other Paralogs
ENSDARG00000029036 | ENSDARG00000100752	0.397441	26.5748	ENSDARG00000029036	ENSDARG00000100752	Other Paralogs
ENSDARG00000029036 | ENSDARG00000020261	-0.661477	32.0002	ENSDARG00000029036	ENSDARG00000020261	Other Paralogs
ENSDARG00000029036 | ENSDARG00000054032	0.801851	28.4537	ENSDARG00000029036	ENSDARG00000054032	Other Paralogs
ENSDARG00000029036 | ENSDARG00000087762	-0.129985	27.4774	ENSDARG00000029036	ENSDARG00000087762	Other Paralogs
ENSDARG00000029036 | ENSDARG00000018602	0.563474	27.5071	ENSDARG00000029036	ENSDARG00000018602	Other Paralogs
ENSDARG00000029036 | ENSDARG00000035188	0.0314609	28.9726	ENSDARG00000029036	ENSDARG00000035188	Other Paralogs
ENSDARG00000029036 | ENSDARG00000015807	0.421029	26.9414	ENSDARG00000029036	ENSDARG00000015807	Other Paralogs
ENSDARG00000029036 | ENSDARG00000101170	0.954994	25.5255	ENSDARG00000029036	ENSDARG00000101170	Other Paralogs
ENSDARG00000029036 | ENSDARG00000101150	-0.349617	29.77	ENSDARG00000029036	ENSDARG00000101150	Other Paralogs
ENSDARG00000029036 | ENSDARG00000026098	-0.531271	26.3255	ENSDARG00000029036	ENSDARG00000026098	Other Paralogs
ENSDARG00000029036 | ENSDARG00000016059	0.934179	28.5716	ENSDARG00000029036	ENSDARG00000016059	Other Paralogs
ENSDARG00000029036 | ENSDARG00000058044	0.515615	30.9439	ENSDARG00000029036	ENSDARG00000058044	Other Paralogs
ENSDARG00000029036 | ENSDARG00000052263	0.498008	31.4274	ENSDARG00000029036	ENSDARG00000052263	Other Paralogs
ENSDARG00000029036 | ENSDARG00000052954	-0.241698	30.2615	ENSDARG00000029036	ENSDARG00000052954	Other Paralogs
ENSDARG00000029036 | ENSDARG00000103935	0.694675	27.138	ENSDARG00000029036	ENSDARG00000103935	Other Paralogs
ENSDARG00000029036 | ENSDARG00000052290	0.759338	29.3005	ENSDARG00000029036	ENSDARG00000052290	Other Paralogs
ENSDARG00000029036 | ENSDARG00000102580	0.274728	23.5296	ENSDARG00000029036	ENSDARG00000102580	Other Paralogs
ENSDARG00000029036 | ENSDARG00000045027	0.805554	30.9439	ENSDARG00000029036	ENSDARG00000045027	Other Paralogs
ENSDARG00000029036 | ENSDARG00000034522	-0.202075	30.3745	ENSDARG00000029036	ENSDARG00000034522	Other Paralogs
ENSDARG00000029036 | ENSDARG00000036499	-0.292677	59.0763	ENSDARG00000029036	ENSDARG00000036499	Other Paralogs
ENSDARG00000029036 | ENSDARG00000041878	-0.533319	30.1665	ENSDARG00000029036	ENSDARG00000041878	Other Paralogs
ENSDARG00000059680 | ENSDARG00000059574	-0.31149	56.7931	ENSDARG00000059680	ENSDARG00000059574	Other Paralogs
ENSDARG00000041878 | ENSDARG00000101534	-0.288236	35.1606	ENSDARG00000041878	ENSDARG00000101534	Other Paralogs
ENSDARG00000041878 | ENSDARG00000099279	0.0206067	22.916	ENSDARG00000041878	ENSDARG00000099279	Other Paralogs
ENSDARG00000041878 | ENSDARG00000087243	-0.558317	27.7148	ENSDARG00000041878	ENSDARG00000087243	Other Paralogs
ENSDARG00000041878 | ENSDARG00000036501	-0.563072	38.5202	ENSDARG00000041878	ENSDARG00000036501	Other Paralogs
ENSDARG00000041878 | ENSDARG00000089428	-0.757455	35.3699	ENSDARG00000041878	ENSDARG00000089428	Other Paralogs
ENSDARG00000041878 | ENSDARG00000104259	0.247921	26.9194	ENSDARG00000041878	ENSDARG00000104259	Other Paralogs
ENSDARG00000041878 | ENSDARG00000102078	-0.495818	38.3757	ENSDARG00000041878	ENSDARG00000102078	Other Paralogs
ENSDARG00000041878 | ENSDARG00000103714	0.285169	31.003	ENSDARG00000041878	ENSDARG00000103714	Other Paralogs
ENSDARG00000041878 | ENSDARG00000100752	-0.738553	30.4154	ENSDARG00000041878	ENSDARG00000100752	Other Paralogs
ENSDARG00000041878 | ENSDARG00000020261	0.24376	44.6598	ENSDARG00000041878	ENSDARG00000020261	Other Paralogs
ENSDARG00000041878 | ENSDARG00000054032	-0.543282	29.0898	ENSDARG00000041878	ENSDARG00000054032	Other Paralogs
ENSDARG00000041878 | ENSDARG00000087762	0.199816	33.9429	ENSDARG00000041878	ENSDARG00000087762	Other Paralogs
ENSDARG00000041878 | ENSDARG00000018602	-0.706192	37.328	ENSDARG00000041878	ENSDARG00000018602	Other Paralogs
ENSDARG00000041878 | ENSDARG00000035188	-0.0316741	43.4201	ENSDARG00000041878	ENSDARG00000035188	Other Paralogs
ENSDARG00000041878 | ENSDARG00000015807	-0.274305	32.4588	ENSDARG00000041878	ENSDARG00000015807	Other Paralogs
ENSDARG00000041878 | ENSDARG00000101170	-0.573956	33.0275	ENSDARG00000041878	ENSDARG00000101170	Other Paralogs
ENSDARG00000041878 | ENSDARG00000101150	0.276207	33.5634	ENSDARG00000041878	ENSDARG00000101150	Other Paralogs
ENSDARG00000041878 | ENSDARG00000026098	-0.490768	27.9224	ENSDARG00000041878	ENSDARG00000026098	Other Paralogs
ENSDARG00000041878 | ENSDARG00000016059	-0.648531	37.9663	ENSDARG00000041878	ENSDARG00000016059	Other Paralogs
ENSDARG00000041878 | ENSDARG00000058044	0.0774312	43.5084	ENSDARG00000041878	ENSDARG00000058044	Other Paralogs
ENSDARG00000041878 | ENSDARG00000052263	-0.386711	43.5084	ENSDARG00000041878	ENSDARG00000052263	Other Paralogs
ENSDARG00000041878 | ENSDARG00000052954	-0.247442	65.4434	ENSDARG00000041878	ENSDARG00000052954	Other Paralogs
ENSDARG00000041878 | ENSDARG00000103935	-0.0726664	34.0938	ENSDARG00000041878	ENSDARG00000103935	Other Paralogs
ENSDARG00000041878 | ENSDARG00000052290	-0.483495	32.4537	ENSDARG00000041878	ENSDARG00000052290	Other Paralogs
ENSDARG00000041878 | ENSDARG00000102580	-0.0398443	30.7036	ENSDARG00000041878	ENSDARG00000102580	Other Paralogs
ENSDARG00000041878 | ENSDARG00000045027	-0.672194	32.9899	ENSDARG00000041878	ENSDARG00000045027	Other Paralogs
ENSDARG00000041878 | ENSDARG00000034522	0.419684	29.5626	ENSDARG00000041878	ENSDARG00000034522	Other Paralogs
ENSDARG00000041878 | ENSDARG00000036499	-0.0538848	29.4172	ENSDARG00000041878	ENSDARG00000036499	Other Paralogs
ENSDARG00000091792 | ENSDARG00000055678	-0.531709	17.7452	ENSDARG00000091792	ENSDARG00000055678	Other Paralogs
ENSDARG00000092553 | ENSDARG00000020893	0.469089	26.2204	ENSDARG00000092553	ENSDARG00000020893	Other Paralogs
ENSDARG00000092553 | ENSDARG00000063539	-0.341072	21.965	ENSDARG00000092553	ENSDARG00000063539	Other Paralogs
ENSDARG00000092553 | ENSDARG00000102513	-0.718754	24.3255	ENSDARG00000092553	ENSDARG00000102513	Other Paralogs
ENSDARG00000092553 | ENSDARG00000102071	0.594321	16.0987	ENSDARG00000092553	ENSDARG00000102071	Other Paralogs
ENSDARG00000092553 | ENSDARG00000059923	0.417702	22.6362	ENSDARG00000092553	ENSDARG00000059923	Other Paralogs
ENSDARG00000092553 | ENSDARG00000043154	-0.654305	24.0225	ENSDARG00000092553	ENSDARG00000043154	Other Paralogs
ENSDARG00000092553 | ENSDARG00000015915	-0.0260241	22.3419	ENSDARG00000092553	ENSDARG00000015915	Other Paralogs
ENSDARG00000092553 | ENSDARG00000042521	0.686599	85.4274	ENSDARG00000092553	ENSDARG00000042521	Other Paralogs
ENSDARG00000092553 | ENSDARG00000026680	-0.591819	26.0384	ENSDARG00000092553	ENSDARG00000026680	Other Paralogs
ENSDARG00000092553 | ENSDARG00000100385	-0.532362	26.2023	ENSDARG00000092553	ENSDARG00000100385	Other Paralogs
ENSDARG00000092553 | ENSDARG00000091209	0.718613	23.0718	ENSDARG00000092553	ENSDARG00000091209	Other Paralogs
ENSDARG00000092553 | ENSDARG00000059805	-0.618413	22.914	ENSDARG00000092553	ENSDARG00000059805	Other Paralogs
ENSDARG00000092553 | ENSDARG00000061684	-0.462169	17.9437	ENSDARG00000092553	ENSDARG00000061684	Other Paralogs
ENSDARG00000092553 | ENSDARG00000039931	-0.732673	21.9104	ENSDARG00000092553	ENSDARG00000039931	Other Paralogs
ENSDARG00000092553 | ENSDARG00000024708	0.261937	24.7279	ENSDARG00000092553	ENSDARG00000024708	Other Paralogs
ENSDARG00000092553 | ENSDARG00000025074	-0.476245	20.5566	ENSDARG00000092553	ENSDARG00000025074	Other Paralogs
ENSDARG00000092553 | ENSDARG00000097890	-0.189033	21.1666	ENSDARG00000092553	ENSDARG00000097890	Other Paralogs
ENSDARG00000092553 | ENSDARG00000076381	0.444597	26.0411	ENSDARG00000092553	ENSDARG00000076381	Other Paralogs
ENSDARG00000092553 | ENSDARG00000090861	-0.641591	17.3862	ENSDARG00000092553	ENSDARG00000090861	Other Paralogs
ENSDARG00000092553 | ENSDARG00000087401	0.613854	13.503	ENSDARG00000092553	ENSDARG00000087401	Other Paralogs
ENSDARG00000092553 | ENSDARG00000102048	0.615661	20.0136	ENSDARG00000092553	ENSDARG00000102048	Other Paralogs
ENSDARG00000092553 | ENSDARG00000056163	-0.67763	17.5996	ENSDARG00000092553	ENSDARG00000056163	Other Paralogs
ENSDARG00000092553 | ENSDARG00000020718	0.349686	26.8157	ENSDARG00000092553	ENSDARG00000020718	Other Paralogs
ENSDARG00000092553 | ENSDARG00000057352	-0.0622588	22.8887	ENSDARG00000092553	ENSDARG00000057352	Other Paralogs
ENSDARG00000092553 | ENSDARG00000098849	0.323895	23.039	ENSDARG00000092553	ENSDARG00000098849	Other Paralogs
ENSDARG00000092553 | ENSDARG00000089791	0.288718	22.2253	ENSDARG00000092553	ENSDARG00000089791	Other Paralogs
ENSDARG00000092553 | ENSDARG00000042873	0.259985	21.8765	ENSDARG00000092553	ENSDARG00000042873	Other Paralogs
ENSDARG00000092553 | ENSDARG00000040401	0.00270174	23.0772	ENSDARG00000092553	ENSDARG00000040401	Other Paralogs
ENSDARG00000069675 | ENSDARG00000038205	-0.272976	24.0512	ENSDARG00000069675	ENSDARG00000038205	Other Paralogs
ENSDARG00000069675 | ENSDARG00000054562	0.311546	26.3099	ENSDARG00000069675	ENSDARG00000054562	Other Paralogs
ENSDARG00000069675 | ENSDARG00000054560	0.265575	26.3099	ENSDARG00000069675	ENSDARG00000054560	Other Paralogs
ENSDARG00000069675 | ENSDARG00000007097	0.664586	25.056	ENSDARG00000069675	ENSDARG00000007097	Other Paralogs
ENSDARG00000069675 | ENSDARG00000013441	-0.563708	20.441	ENSDARG00000069675	ENSDARG00000013441	Other Paralogs
ENSDARG00000011583 | ENSDARG00000069074	0.276475	72.5384	ENSDARG00000011583	ENSDARG00000069074	Other Paralogs
ENSDARG00000062906 | ENSDARG00000059798	-0.283348	12.8409	ENSDARG00000062906	ENSDARG00000059798	Other Paralogs
ENSDARG00000062906 | ENSDARG00000051892	0.0703621	24.6718	ENSDARG00000062906	ENSDARG00000051892	Other Paralogs
ENSDARG00000062906 | ENSDARG00000069953	0.89183	11.6969	ENSDARG00000062906	ENSDARG00000069953	Other Paralogs
ENSDARG00000062906 | ENSDARG00000074746	0.890808	23.3147	ENSDARG00000062906	ENSDARG00000074746	Other Paralogs
ENSDARG00000062906 | ENSDARG00000102064	0.972456	26.2488	ENSDARG00000062906	ENSDARG00000102064	Other Paralogs
ENSDARG00000062906 | ENSDARG00000002241	-0.142744	25.9111	ENSDARG00000062906	ENSDARG00000002241	Other Paralogs
ENSDARG00000062906 | ENSDARG00000061622	0.234429	28.5903	ENSDARG00000062906	ENSDARG00000061622	Other Paralogs
ENSDARG00000062906 | ENSDARG00000098816	0.996383	24.4462	ENSDARG00000062906	ENSDARG00000098816	Other Paralogs
ENSDARG00000026109 | ENSDARG00000026907	0.583218	72.9167	ENSDARG00000026109	ENSDARG00000026907	Other Paralogs
ENSDARG00000071454 | ENSDARG00000074671	0.70374	22.6436	ENSDARG00000071454	ENSDARG00000074671	Other Paralogs
ENSDARG00000079497 | ENSDARG00000076858	0.645691	59.703	ENSDARG00000079497	ENSDARG00000076858	Other Paralogs
ENSDARG00000051746 | ENSDARG00000012986	0.18406	18.2311	ENSDARG00000051746	ENSDARG00000012986	Other Paralogs
ENSDARG00000077691 | ENSDARG00000061303	0.402507	17.1368	ENSDARG00000077691	ENSDARG00000061303	Other Paralogs
ENSDARG00000077691 | ENSDARG00000039999	0.764231	72.0768	ENSDARG00000077691	ENSDARG00000039999	Other Paralogs
ENSDARG00000077691 | ENSDARG00000053853	0.90648	58.4585	ENSDARG00000077691	ENSDARG00000053853	Other Paralogs
ENSDARG00000067797 | ENSDARG00000024431	-0.70282	4.97279	ENSDARG00000067797	ENSDARG00000024431	Other Paralogs
ENSDARG00000067797 | ENSDARG00000063417	-0.756383	10.2017	ENSDARG00000067797	ENSDARG00000063417	Other Paralogs
ENSDARG00000067797 | ENSDARG00000077304	0.571999	13.1008	ENSDARG00000067797	ENSDARG00000077304	Other Paralogs
ENSDARG00000067797 | ENSDARG00000101959	0.624703	16.4777	ENSDARG00000067797	ENSDARG00000101959	Other Paralogs
ENSDARG00000067797 | ENSDARG00000009242	0.576297	15.8854	ENSDARG00000067797	ENSDARG00000009242	Other Paralogs
ENSDARG00000067797 | ENSDARG00000079626	-0.607565	16.0616	ENSDARG00000067797	ENSDARG00000079626	Other Paralogs
ENSDARG00000067797 | ENSDARG00000018303	-0.690924	17.1545	ENSDARG00000067797	ENSDARG00000018303	Other Paralogs
ENSDARG00000003963 | ENSDARG00000038964	-0.227306	73.212	ENSDARG00000003963	ENSDARG00000038964	Other Paralogs
ENSDARG00000003963 | ENSDARG00000022000	-0.16499	25.9481	ENSDARG00000003963	ENSDARG00000022000	Other Paralogs
ENSDARG00000003963 | ENSDARG00000028058	0.396106	22.247	ENSDARG00000003963	ENSDARG00000028058	Other Paralogs
ENSDARG00000043716 | ENSDARG00000014059	0.145916	72.1934	ENSDARG00000043716	ENSDARG00000014059	Other Paralogs
ENSDARG00000043716 | ENSDARG00000100844	-0.81707	28.3825	ENSDARG00000043716	ENSDARG00000100844	Other Paralogs
ENSDARG00000043716 | ENSDARG00000099950	0.174855	30.9884	ENSDARG00000043716	ENSDARG00000099950	Other Paralogs
ENSDARG00000043716 | ENSDARG00000040628	-0.611642	34.6844	ENSDARG00000043716	ENSDARG00000040628	Other Paralogs
ENSDARG00000043716 | ENSDARG00000020031	-0.199516	24.6512	ENSDARG00000043716	ENSDARG00000020031	Other Paralogs
ENSDARG00000043716 | ENSDARG00000042357	-0.381029	45.0119	ENSDARG00000043716	ENSDARG00000042357	Other Paralogs
ENSDARG00000043716 | ENSDARG00000104528	-0.0978822	31.7477	ENSDARG00000043716	ENSDARG00000104528	Other Paralogs
ENSDARG00000043716 | ENSDARG00000044387	-0.425142	35.0904	ENSDARG00000043716	ENSDARG00000044387	Other Paralogs
ENSDARG00000043716 | ENSDARG00000087805	-0.479088	21.5614	ENSDARG00000043716	ENSDARG00000087805	Other Paralogs
ENSDARG00000043716 | ENSDARG00000040045	-0.445894	33.8871	ENSDARG00000043716	ENSDARG00000040045	Other Paralogs
ENSDARG00000091209 | ENSDARG00000020893	-0.897936	19.4549	ENSDARG00000091209	ENSDARG00000020893	Other Paralogs
ENSDARG00000091209 | ENSDARG00000063539	0.607431	20.917	ENSDARG00000091209	ENSDARG00000063539	Other Paralogs
ENSDARG00000091209 | ENSDARG00000102513	0.370053	25.8866	ENSDARG00000091209	ENSDARG00000102513	Other Paralogs
ENSDARG00000091209 | ENSDARG00000102071	0.868214	19.6212	ENSDARG00000091209	ENSDARG00000102071	Other Paralogs
ENSDARG00000091209 | ENSDARG00000059923	0.950788	24.2273	ENSDARG00000091209	ENSDARG00000059923	Other Paralogs
ENSDARG00000091209 | ENSDARG00000043154	0.294949	75.9291	ENSDARG00000091209	ENSDARG00000043154	Other Paralogs
ENSDARG00000091209 | ENSDARG00000015915	0.909549	19.355	ENSDARG00000091209	ENSDARG00000015915	Other Paralogs
ENSDARG00000091209 | ENSDARG00000042521	0.640141	24.6777	ENSDARG00000091209	ENSDARG00000042521	Other Paralogs
ENSDARG00000091209 | ENSDARG00000026680	-0.244419	30.2974	ENSDARG00000091209	ENSDARG00000026680	Other Paralogs
ENSDARG00000091209 | ENSDARG00000100385	-0.427068	22.1874	ENSDARG00000091209	ENSDARG00000100385	Other Paralogs
ENSDARG00000091209 | ENSDARG00000059805	-0.30871	25.2021	ENSDARG00000091209	ENSDARG00000059805	Other Paralogs
ENSDARG00000091209 | ENSDARG00000061684	0.0944227	20.1726	ENSDARG00000091209	ENSDARG00000061684	Other Paralogs
ENSDARG00000091209 | ENSDARG00000039931	0.971925	18.2997	ENSDARG00000091209	ENSDARG00000039931	Other Paralogs
ENSDARG00000091209 | ENSDARG00000024708	0.980207	18.8691	ENSDARG00000091209	ENSDARG00000024708	Other Paralogs
ENSDARG00000091209 | ENSDARG00000025074	0.739891	23.5646	ENSDARG00000091209	ENSDARG00000025074	Other Paralogs
ENSDARG00000091209 | ENSDARG00000097890	-0.576776	22.8088	ENSDARG00000091209	ENSDARG00000097890	Other Paralogs
ENSDARG00000091209 | ENSDARG00000076381	0.590255	25.8828	ENSDARG00000091209	ENSDARG00000076381	Other Paralogs
ENSDARG00000091209 | ENSDARG00000090861	-0.0347218	23.511	ENSDARG00000091209	ENSDARG00000090861	Other Paralogs
ENSDARG00000091209 | ENSDARG00000087401	0.868832	19.0511	ENSDARG00000091209	ENSDARG00000087401	Other Paralogs
ENSDARG00000091209 | ENSDARG00000102048	0.988577	14.4168	ENSDARG00000091209	ENSDARG00000102048	Other Paralogs
ENSDARG00000091209 | ENSDARG00000056163	0.674101	18.3123	ENSDARG00000091209	ENSDARG00000056163	Other Paralogs
ENSDARG00000091209 | ENSDARG00000020718	0.896896	20.226	ENSDARG00000091209	ENSDARG00000020718	Other Paralogs
ENSDARG00000091209 | ENSDARG00000057352	0.936756	23.4538	ENSDARG00000091209	ENSDARG00000057352	Other Paralogs
ENSDARG00000091209 | ENSDARG00000098849	0.484873	24.5943	ENSDARG00000091209	ENSDARG00000098849	Other Paralogs
ENSDARG00000091209 | ENSDARG00000089791	0.962038	22.4455	ENSDARG00000091209	ENSDARG00000089791	Other Paralogs
ENSDARG00000091209 | ENSDARG00000042873	-0.433784	26.605	ENSDARG00000091209	ENSDARG00000042873	Other Paralogs
ENSDARG00000091209 | ENSDARG00000040401	-0.557852	26.2783	ENSDARG00000091209	ENSDARG00000040401	Other Paralogs
ENSDARG00000020334 | ENSDARG00000015891	-0.621633	21.686	ENSDARG00000020334	ENSDARG00000015891	Other Paralogs
ENSDARG00000020334 | ENSDARG00000019945	-0.459375	3.93693	ENSDARG00000020334	ENSDARG00000019945	Other Paralogs
ENSDARG00000020334 | ENSDARG00000104937	-0.630498	15.1472	ENSDARG00000020334	ENSDARG00000104937	Other Paralogs
ENSDARG00000020334 | ENSDARG00000035970	-0.877465	16.6076	ENSDARG00000020334	ENSDARG00000035970	Other Paralogs
ENSDARG00000020334 | ENSDARG00000073902	0.448089	18.811	ENSDARG00000020334	ENSDARG00000073902	Other Paralogs
ENSDARG00000020334 | ENSDARG00000102141	-0.319686	5.2961	ENSDARG00000020334	ENSDARG00000102141	Other Paralogs
ENSDARG00000020334 | ENSDARG00000077495	0.622341	21.4676	ENSDARG00000020334	ENSDARG00000077495	Other Paralogs
ENSDARG00000020334 | ENSDARG00000076624	-0.65448	17.807	ENSDARG00000020334	ENSDARG00000076624	Other Paralogs
ENSDARG00000020334 | ENSDARG00000100422	-0.745721	3.40588	ENSDARG00000020334	ENSDARG00000100422	Other Paralogs
ENSDARG00000020334 | ENSDARG00000105744	0.00876102	23.6048	ENSDARG00000020334	ENSDARG00000105744	Other Paralogs
ENSDARG00000020334 | ENSDARG00000070124	0.417995	12.5508	ENSDARG00000020334	ENSDARG00000070124	Other Paralogs
ENSDARG00000020334 | ENSDARG00000098689	0.412103	5.01309	ENSDARG00000020334	ENSDARG00000098689	Other Paralogs
ENSDARG00000020334 | ENSDARG00000035986	0.805615	19.4489	ENSDARG00000020334	ENSDARG00000035986	Other Paralogs
ENSDARG00000020334 | ENSDARG00000060123	-0.121123	19.9789	ENSDARG00000020334	ENSDARG00000060123	Other Paralogs
ENSDARG00000020334 | ENSDARG00000045006	-0.420883	20.321	ENSDARG00000020334	ENSDARG00000045006	Other Paralogs
ENSDARG00000020334 | ENSDARG00000100053	0.657568	4.90186	ENSDARG00000020334	ENSDARG00000100053	Other Paralogs
ENSDARG00000020334 | ENSDARG00000074781	-0.563713	19.9667	ENSDARG00000020334	ENSDARG00000074781	Other Paralogs
ENSDARG00000020334 | ENSDARG00000007923	0.799602	15.8923	ENSDARG00000020334	ENSDARG00000007923	Other Paralogs
ENSDARG00000020334 | ENSDARG00000101081	-0.470344	18.5106	ENSDARG00000020334	ENSDARG00000101081	Other Paralogs
ENSDARG00000056462 | ENSDARG00000068275	-0.778577	21.5733	ENSDARG00000056462	ENSDARG00000068275	Other Paralogs
ENSDARG00000056462 | ENSDARG00000074671	-0.483396	21.1399	ENSDARG00000056462	ENSDARG00000074671	Other Paralogs
ENSDARG00000056462 | ENSDARG00000090107	-0.501968	6.71518	ENSDARG00000056462	ENSDARG00000090107	Other Paralogs
ENSDARG00000005525 | ENSDARG00000093003	-0.744251	86.0222	ENSDARG00000005525	ENSDARG00000093003	Other Paralogs
ENSDARG00000095180 | ENSDARG00000059587	0.955389	3.3493	ENSDARG00000095180	ENSDARG00000059587	Other Paralogs
ENSDARG00000095180 | ENSDARG00000042329	0.619689	37.0715	ENSDARG00000095180	ENSDARG00000042329	Other Paralogs
ENSDARG00000078187 | ENSDARG00000098096	-0.163964	23.1762	ENSDARG00000078187	ENSDARG00000098096	Other Paralogs
ENSDARG00000078187 | ENSDARG00000071173	0.985655	23.9012	ENSDARG00000078187	ENSDARG00000071173	Other Paralogs
ENSDARG00000078187 | ENSDARG00000102724	-0.50022	22.1462	ENSDARG00000078187	ENSDARG00000102724	Other Paralogs
ENSDARG00000078187 | ENSDARG00000060366	0.513311	21.9337	ENSDARG00000078187	ENSDARG00000060366	Other Paralogs
ENSDARG00000051823 | ENSDARG00000004199	-0.125213	32.5557	ENSDARG00000051823	ENSDARG00000004199	Other Paralogs
ENSDARG00000078106 | ENSDARG00000074283	0.467572	16.8737	ENSDARG00000078106	ENSDARG00000074283	Other Paralogs
ENSDARG00000078106 | ENSDARG00000091835	-0.189255	9.65078	ENSDARG00000078106	ENSDARG00000091835	Other Paralogs
ENSDARG00000078106 | ENSDARG00000107912	0.347303	10.3406	ENSDARG00000078106	ENSDARG00000107912	Other Paralogs
ENSDARG00000078106 | ENSDARG00000103926	0.496227	16.0175	ENSDARG00000078106	ENSDARG00000103926	Other Paralogs
ENSDARG00000078317 | ENSDARG00000098108	0.335496	17.3211	ENSDARG00000078317	ENSDARG00000098108	Other Paralogs
ENSDARG00000078317 | ENSDARG00000103752	0.709755	15.493	ENSDARG00000078317	ENSDARG00000103752	Other Paralogs
ENSDARG00000078317 | ENSDARG00000067564	0.298469	16.8697	ENSDARG00000078317	ENSDARG00000067564	Other Paralogs
ENSDARG00000078317 | ENSDARG00000057625	0.643132	17.7848	ENSDARG00000078317	ENSDARG00000057625	Other Paralogs
ENSDARG00000078317 | ENSDARG00000101413	0.219988	16.318	ENSDARG00000078317	ENSDARG00000101413	Other Paralogs
ENSDARG00000078317 | ENSDARG00000098955	0.0511926	8.21078	ENSDARG00000078317	ENSDARG00000098955	Other Paralogs
ENSDARG00000078317 | ENSDARG00000061255	0.777132	14.9966	ENSDARG00000078317	ENSDARG00000061255	Other Paralogs
ENSDARG00000078317 | ENSDARG00000102474	0.246332	13.9889	ENSDARG00000078317	ENSDARG00000102474	Other Paralogs
ENSDARG00000078317 | ENSDARG00000098301	0.763763	7.69897	ENSDARG00000078317	ENSDARG00000098301	Other Paralogs
ENSDARG00000078317 | ENSDARG00000099889	0.154077	4.8724	ENSDARG00000078317	ENSDARG00000099889	Other Paralogs
ENSDARG00000078317 | ENSDARG00000052465	0.190567	36.9569	ENSDARG00000078317	ENSDARG00000052465	Other Paralogs
ENSDARG00000070337 | ENSDARG00000070338	0.558803	22.1842	ENSDARG00000070337	ENSDARG00000070338	Other Paralogs
ENSDARG00000070337 | ENSDARG00000070351	0.379402	13.4875	ENSDARG00000070337	ENSDARG00000070351	Other Paralogs
ENSDARG00000070337 | ENSDARG00000070340	-0.055122	19.2146	ENSDARG00000070337	ENSDARG00000070340	Other Paralogs
ENSDARG00000070337 | ENSDARG00000092809	0.817984	17.1867	ENSDARG00000070337	ENSDARG00000092809	Other Paralogs
ENSDARG00000070337 | ENSDARG00000070352	0.212137	14.6179	ENSDARG00000070337	ENSDARG00000070352	Other Paralogs
ENSDARG00000070337 | ENSDARG00000103133	0.424102	14.0319	ENSDARG00000070337	ENSDARG00000103133	Other Paralogs
ENSDARG00000070337 | ENSDARG00000070353	0.502084	13.8164	ENSDARG00000070337	ENSDARG00000070353	Other Paralogs
ENSDARG00000070337 | ENSDARG00000070339	0.36923	16.5653	ENSDARG00000070337	ENSDARG00000070339	Other Paralogs
ENSDARG00000070337 | ENSDARG00000070343	0.448826	19.8914	ENSDARG00000070337	ENSDARG00000070343	Other Paralogs
ENSDARG00000070337 | ENSDARG00000101954	0.359052	21.5522	ENSDARG00000070337	ENSDARG00000101954	Other Paralogs
ENSDARG00000070337 | ENSDARG00000070348	0.579854	16.0104	ENSDARG00000070337	ENSDARG00000070348	Other Paralogs
ENSDARG00000070337 | ENSDARG00000070346	0.253866	17.9126	ENSDARG00000070337	ENSDARG00000070346	Other Paralogs
ENSDARG00000070337 | ENSDARG00000102631	0.474068	13.4875	ENSDARG00000070337	ENSDARG00000102631	Other Paralogs
ENSDARG00000055300 | ENSDARG00000029331	0.76722	13.7679	ENSDARG00000055300	ENSDARG00000029331	Other Paralogs
ENSDARG00000055300 | ENSDARG00000079131	0.687823	10.649	ENSDARG00000055300	ENSDARG00000079131	Other Paralogs
ENSDARG00000001870 | ENSDARG00000104139	0.869452	83.83	ENSDARG00000001870	ENSDARG00000104139	Other Paralogs
ENSDARG00000001870 | ENSDARG00000029931	-0.525715	14.1029	ENSDARG00000001870	ENSDARG00000029931	Other Paralogs
ENSDARG00000001870 | ENSDARG00000002840	0.706471	25.583	ENSDARG00000001870	ENSDARG00000002840	Other Paralogs
ENSDARG00000001870 | ENSDARG00000076622	0.684972	12.2438	ENSDARG00000001870	ENSDARG00000076622	Other Paralogs
ENSDARG00000001870 | ENSDARG00000044902	0.295903	24.8656	ENSDARG00000001870	ENSDARG00000044902	Other Paralogs
ENSDARG00000001870 | ENSDARG00000058145	0.683161	13.6819	ENSDARG00000001870	ENSDARG00000058145	Other Paralogs
ENSDARG00000001870 | ENSDARG00000063433	0.91542	24.0465	ENSDARG00000001870	ENSDARG00000063433	Other Paralogs
ENSDARG00000001870 | ENSDARG00000023445	0.913528	25.7187	ENSDARG00000001870	ENSDARG00000023445	Other Paralogs
ENSDARG00000101635 | ENSDARG00000087910	-0.0723165	15.2231	ENSDARG00000101635	ENSDARG00000087910	Other Paralogs
ENSDARG00000098161 | ENSDARG00000039096	-0.808476	15.5488	ENSDARG00000098161	ENSDARG00000039096	Other Paralogs
ENSDARG00000098161 | ENSDARG00000098523	0.638525	14.127	ENSDARG00000098161	ENSDARG00000098523	Other Paralogs
ENSDARG00000098161 | ENSDARG00000099511	0.204571	14.8797	ENSDARG00000098161	ENSDARG00000099511	Other Paralogs
ENSDARG00000098161 | ENSDARG00000079645	0.500195	7.09654	ENSDARG00000098161	ENSDARG00000079645	Other Paralogs
ENSDARG00000098161 | ENSDARG00000071636	0.273569	8.33867	ENSDARG00000098161	ENSDARG00000071636	Other Paralogs
ENSDARG00000098161 | ENSDARG00000087843	0.511855	22.2377	ENSDARG00000098161	ENSDARG00000087843	Other Paralogs
ENSDARG00000098161 | ENSDARG00000074335	-0.379911	14.7574	ENSDARG00000098161	ENSDARG00000074335	Other Paralogs
ENSDARG00000098161 | ENSDARG00000053454	0.964901	54.6427	ENSDARG00000098161	ENSDARG00000053454	Other Paralogs
ENSDARG00000098161 | ENSDARG00000078866	0.48386	17.8056	ENSDARG00000098161	ENSDARG00000078866	Other Paralogs
ENSDARG00000098161 | ENSDARG00000078366	0.930489	12.0723	ENSDARG00000098161	ENSDARG00000078366	Other Paralogs
ENSDARG00000098161 | ENSDARG00000026784	0.232181	14.6378	ENSDARG00000098161	ENSDARG00000026784	Other Paralogs
ENSDARG00000098161 | ENSDARG00000058605	0.0461719	14.7451	ENSDARG00000098161	ENSDARG00000058605	Other Paralogs
ENSDARG00000098161 | ENSDARG00000102161	0.681373	17.9916	ENSDARG00000098161	ENSDARG00000102161	Other Paralogs
ENSDARG00000098161 | ENSDARG00000089586	0.456067	16.9986	ENSDARG00000098161	ENSDARG00000089586	Other Paralogs
ENSDARG00000098161 | ENSDARG00000069467	0.101453	17.2748	ENSDARG00000098161	ENSDARG00000069467	Other Paralogs
ENSDARG00000098161 | ENSDARG00000007220	0.0664529	13.696	ENSDARG00000098161	ENSDARG00000007220	Other Paralogs
ENSDARG00000098161 | ENSDARG00000061099	0.4372	18.6503	ENSDARG00000098161	ENSDARG00000061099	Other Paralogs
ENSDARG00000098161 | ENSDARG00000056910	0.903755	16.9404	ENSDARG00000098161	ENSDARG00000056910	Other Paralogs
ENSDARG00000098161 | ENSDARG00000005645	-0.311228	16.0153	ENSDARG00000098161	ENSDARG00000005645	Other Paralogs
ENSDARG00000098161 | ENSDARG00000078557	-0.172174	17.9193	ENSDARG00000098161	ENSDARG00000078557	Other Paralogs
ENSDARG00000098161 | ENSDARG00000104282	0.243479	11.3784	ENSDARG00000098161	ENSDARG00000104282	Other Paralogs
ENSDARG00000098161 | ENSDARG00000076309	0.391605	6.05695	ENSDARG00000098161	ENSDARG00000076309	Other Paralogs
ENSDARG00000098161 | ENSDARG00000000472	0.513783	31.1423	ENSDARG00000098161	ENSDARG00000000472	Other Paralogs
ENSDARG00000098161 | ENSDARG00000062479	0.396815	17.241	ENSDARG00000098161	ENSDARG00000062479	Other Paralogs
ENSDARG00000098161 | ENSDARG00000014891	0.62124	13.2959	ENSDARG00000098161	ENSDARG00000014891	Other Paralogs
ENSDARG00000058413 | ENSDARG00000036282	0.636043	28.1605	ENSDARG00000058413	ENSDARG00000036282	Other Paralogs
ENSDARG00000032218 | ENSDARG00000044142	0.75651	32.068	ENSDARG00000032218	ENSDARG00000044142	Other Paralogs
ENSDARG00000032218 | ENSDARG00000069029	0.605624	28.697	ENSDARG00000032218	ENSDARG00000069029	Other Paralogs
ENSDARG00000032218 | ENSDARG00000059503	0.36362	14.2304	ENSDARG00000032218	ENSDARG00000059503	Other Paralogs
ENSDARG00000068507 | ENSDARG00000032929	0.999503	35.4791	ENSDARG00000068507	ENSDARG00000032929	Other Paralogs
ENSDARG00000068507 | ENSDARG00000098777	0.330732	14.8868	ENSDARG00000068507	ENSDARG00000098777	Other Paralogs
ENSDARG00000068507 | ENSDARG00000041301	-0.467383	44.1467	ENSDARG00000068507	ENSDARG00000041301	Other Paralogs
ENSDARG00000068507 | ENSDARG00000053875	0.996851	39.1634	ENSDARG00000068507	ENSDARG00000053875	Other Paralogs
ENSDARG00000068507 | ENSDARG00000030349	0.996349	37.9206	ENSDARG00000068507	ENSDARG00000030349	Other Paralogs
ENSDARG00000068507 | ENSDARG00000041925	0.998929	39.2749	ENSDARG00000068507	ENSDARG00000041925	Other Paralogs
ENSDARG00000068507 | ENSDARG00000018797	0.61107	28.2254	ENSDARG00000068507	ENSDARG00000018797	Other Paralogs
ENSDARG00000068507 | ENSDARG00000024548	0.998461	36.6711	ENSDARG00000068507	ENSDARG00000024548	Other Paralogs
ENSDARG00000068507 | ENSDARG00000102129	0.339881	30.1346	ENSDARG00000068507	ENSDARG00000102129	Other Paralogs
ENSDARG00000025667 | ENSDARG00000089904	0.613707	9.90619	ENSDARG00000025667	ENSDARG00000089904	Other Paralogs
ENSDARG00000025667 | ENSDARG00000104083	0.151474	9.3552	ENSDARG00000025667	ENSDARG00000104083	Other Paralogs
ENSDARG00000025667 | ENSDARG00000104022	0.935432	8.91959	ENSDARG00000025667	ENSDARG00000104022	Other Paralogs
ENSDARG00000025667 | ENSDARG00000036272	0.900392	8.14071	ENSDARG00000025667	ENSDARG00000036272	Other Paralogs
ENSDARG00000025667 | ENSDARG00000076994	0.570204	5.88115	ENSDARG00000025667	ENSDARG00000076994	Other Paralogs
ENSDARG00000025667 | ENSDARG00000062377	-0.383294	15.9909	ENSDARG00000025667	ENSDARG00000062377	Other Paralogs
ENSDARG00000025667 | ENSDARG00000102241	-0.800762	3.83747	ENSDARG00000025667	ENSDARG00000102241	Other Paralogs
ENSDARG00000025667 | ENSDARG00000033955	-0.385511	10.2001	ENSDARG00000025667	ENSDARG00000033955	Other Paralogs
ENSDARG00000025667 | ENSDARG00000011571	-0.355966	9.30181	ENSDARG00000025667	ENSDARG00000011571	Other Paralogs
ENSDARG00000025667 | ENSDARG00000093316	0.949129	9.45788	ENSDARG00000025667	ENSDARG00000093316	Other Paralogs
ENSDARG00000025667 | ENSDARG00000089292	0.492397	8.58925	ENSDARG00000025667	ENSDARG00000089292	Other Paralogs
ENSDARG00000025667 | ENSDARG00000103067	0.0969562	7.85054	ENSDARG00000025667	ENSDARG00000103067	Other Paralogs
ENSDARG00000025667 | ENSDARG00000054137	0.925136	9.16784	ENSDARG00000025667	ENSDARG00000054137	Other Paralogs
ENSDARG00000025667 | ENSDARG00000073673	-0.384138	8.40841	ENSDARG00000025667	ENSDARG00000073673	Other Paralogs
ENSDARG00000025667 | ENSDARG00000097680	0.832862	13.9044	ENSDARG00000025667	ENSDARG00000097680	Other Paralogs
ENSDARG00000025667 | ENSDARG00000088137	0.909088	8.88692	ENSDARG00000025667	ENSDARG00000088137	Other Paralogs
ENSDARG00000014181 | ENSDARG00000070769	0.513482	16.5682	ENSDARG00000014181	ENSDARG00000070769	Other Paralogs
ENSDARG00000014181 | ENSDARG00000005453	0.550533	61.4051	ENSDARG00000014181	ENSDARG00000005453	Other Paralogs
ENSDARG00000014181 | ENSDARG00000004843	-0.0777665	61.4374	ENSDARG00000014181	ENSDARG00000004843	Other Paralogs
ENSDARG00000038153 | ENSDARG00000037066	0.927654	18.2585	ENSDARG00000038153	ENSDARG00000037066	Other Paralogs
ENSDARG00000038153 | ENSDARG00000037613	0.876389	15.9677	ENSDARG00000038153	ENSDARG00000037613	Other Paralogs
ENSDARG00000038153 | ENSDARG00000060656	0.456133	19.2876	ENSDARG00000038153	ENSDARG00000060656	Other Paralogs
ENSDARG00000038153 | ENSDARG00000033382	0.832566	25.109	ENSDARG00000038153	ENSDARG00000033382	Other Paralogs
ENSDARG00000025108 | ENSDARG00000006196	-0.100172	11.8182	ENSDARG00000025108	ENSDARG00000006196	Other Paralogs
ENSDARG00000025108 | ENSDARG00000073769	0.725563	25.2954	ENSDARG00000025108	ENSDARG00000073769	Other Paralogs
ENSDARG00000025108 | ENSDARG00000025974	0.797442	26.9181	ENSDARG00000025108	ENSDARG00000025974	Other Paralogs
ENSDARG00000025108 | ENSDARG00000015053	0.480432	11.5538	ENSDARG00000025108	ENSDARG00000015053	Other Paralogs
ENSDARG00000025108 | ENSDARG00000070145	-0.309711	19.3288	ENSDARG00000025108	ENSDARG00000070145	Other Paralogs
ENSDARG00000078973 | ENSDARG00000033916	-0.434911	77.9961	ENSDARG00000078973	ENSDARG00000033916	Other Paralogs
ENSDARG00000078973 | ENSDARG00000001686	0.505987	80.6367	ENSDARG00000078973	ENSDARG00000001686	Other Paralogs
ENSDARG00000096856 | ENSDARG00000006288	-0.491844	21.8529	ENSDARG00000096856	ENSDARG00000006288	Other Paralogs
ENSDARG00000096856 | ENSDARG00000101029	0.85095	15.5182	ENSDARG00000096856	ENSDARG00000101029	Other Paralogs
ENSDARG00000096856 | ENSDARG00000057238	-0.0613527	20.5715	ENSDARG00000096856	ENSDARG00000057238	Other Paralogs
ENSDARG00000096856 | ENSDARG00000104715	-0.0164571	16.752	ENSDARG00000096856	ENSDARG00000104715	Other Paralogs
ENSDARG00000096856 | ENSDARG00000091679	0.871946	27.703	ENSDARG00000096856	ENSDARG00000091679	Other Paralogs
ENSDARG00000096856 | ENSDARG00000095708	0.963269	66.4427	ENSDARG00000096856	ENSDARG00000095708	Other Paralogs
ENSDARG00000096856 | ENSDARG00000097481	0.93949	68.3671	ENSDARG00000096856	ENSDARG00000097481	Other Paralogs
ENSDARG00000096856 | ENSDARG00000096941	0.916465	33.4087	ENSDARG00000096856	ENSDARG00000096941	Other Paralogs
ENSDARG00000096856 | ENSDARG00000104163	0.846827	34.3725	ENSDARG00000096856	ENSDARG00000104163	Other Paralogs
ENSDARG00000096856 | ENSDARG00000074298	0.551514	34.4837	ENSDARG00000096856	ENSDARG00000074298	Other Paralogs
ENSDARG00000096856 | ENSDARG00000091869	0.00940768	42.773	ENSDARG00000096856	ENSDARG00000091869	Other Paralogs
ENSDARG00000096856 | ENSDARG00000105728	0.0602279	38.2227	ENSDARG00000096856	ENSDARG00000105728	Other Paralogs
ENSDARG00000096856 | ENSDARG00000095030	0.730354	42.0356	ENSDARG00000096856	ENSDARG00000095030	Other Paralogs
ENSDARG00000096856 | ENSDARG00000105781	0.793809	32.6271	ENSDARG00000096856	ENSDARG00000105781	Other Paralogs
ENSDARG00000096856 | ENSDARG00000088367	-0.068552	31.9413	ENSDARG00000096856	ENSDARG00000088367	Other Paralogs
ENSDARG00000096856 | ENSDARG00000105784	0.392612	24.7978	ENSDARG00000096856	ENSDARG00000105784	Other Paralogs
ENSDARG00000096856 | ENSDARG00000098362	0.310935	28.4278	ENSDARG00000096856	ENSDARG00000098362	Other Paralogs
ENSDARG00000096856 | ENSDARG00000090942	-0.153461	33.2867	ENSDARG00000096856	ENSDARG00000090942	Other Paralogs
ENSDARG00000096856 | ENSDARG00000089598	0.103135	37.0041	ENSDARG00000096856	ENSDARG00000089598	Other Paralogs
ENSDARG00000096856 | ENSDARG00000043126	0.349263	29.0678	ENSDARG00000096856	ENSDARG00000043126	Other Paralogs
ENSDARG00000096856 | ENSDARG00000101134	0.610817	27.4798	ENSDARG00000096856	ENSDARG00000101134	Other Paralogs
ENSDARG00000096856 | ENSDARG00000086631	0.350094	34.9423	ENSDARG00000096856	ENSDARG00000086631	Other Paralogs
ENSDARG00000096856 | ENSDARG00000074544	0.342222	26.7862	ENSDARG00000096856	ENSDARG00000074544	Other Paralogs
ENSDARG00000096856 | ENSDARG00000098021	-0.0524231	32.5406	ENSDARG00000096856	ENSDARG00000098021	Other Paralogs
ENSDARG00000096856 | ENSDARG00000101562	-0.188935	32.6183	ENSDARG00000096856	ENSDARG00000101562	Other Paralogs
ENSDARG00000063682 | ENSDARG00000104263	-0.093341	8.67585	ENSDARG00000063682	ENSDARG00000104263	Other Paralogs
ENSDARG00000063682 | ENSDARG00000099767	-0.865274	7.76356	ENSDARG00000063682	ENSDARG00000099767	Other Paralogs
ENSDARG00000063682 | ENSDARG00000061778	0.644191	7.85299	ENSDARG00000063682	ENSDARG00000061778	Other Paralogs
ENSDARG00000063682 | ENSDARG00000075041	-0.71818	10.3169	ENSDARG00000063682	ENSDARG00000075041	Other Paralogs
ENSDARG00000101641 | ENSDARG00000011259	0.898089	24.8832	ENSDARG00000101641	ENSDARG00000011259	Other Paralogs
ENSDARG00000101641 | ENSDARG00000103476	0.681248	23.4064	ENSDARG00000101641	ENSDARG00000103476	Other Paralogs
ENSDARG00000101641 | ENSDARG00000063435	0.48971	30.4216	ENSDARG00000101641	ENSDARG00000063435	Other Paralogs
ENSDARG00000101641 | ENSDARG00000059792	-0.466054	30.7567	ENSDARG00000101641	ENSDARG00000059792	Other Paralogs
ENSDARG00000101641 | ENSDARG00000103454	0.811302	21.6022	ENSDARG00000101641	ENSDARG00000103454	Other Paralogs
ENSDARG00000062531 | ENSDARG00000074531	-0.291049	52.2071	ENSDARG00000062531	ENSDARG00000074531	Other Paralogs
ENSDARG00000062531 | ENSDARG00000078142	0.163178	51.2437	ENSDARG00000062531	ENSDARG00000078142	Other Paralogs
ENSDARG00000062531 | ENSDARG00000079530	-0.312291	27.0994	ENSDARG00000062531	ENSDARG00000079530	Other Paralogs
ENSDARG00000079010 | ENSDARG00000099025	-0.263117	28.3546	ENSDARG00000079010	ENSDARG00000099025	Other Paralogs
ENSDARG00000079010 | ENSDARG00000079760	0.777916	25.2389	ENSDARG00000079010	ENSDARG00000079760	Other Paralogs
ENSDARG00000079010 | ENSDARG00000102282	0.0852389	25.6546	ENSDARG00000079010	ENSDARG00000102282	Other Paralogs
ENSDARG00000079010 | ENSDARG00000105075	0.143334	29.267	ENSDARG00000079010	ENSDARG00000105075	Other Paralogs
ENSDARG00000079010 | ENSDARG00000097394	-0.358978	29.1611	ENSDARG00000079010	ENSDARG00000097394	Other Paralogs
ENSDARG00000079010 | ENSDARG00000089883	-0.713853	16.2967	ENSDARG00000079010	ENSDARG00000089883	Other Paralogs
ENSDARG00000079010 | ENSDARG00000090871	-0.21974	15.5183	ENSDARG00000079010	ENSDARG00000090871	Other Paralogs
ENSDARG00000079010 | ENSDARG00000105127	0.967417	14.5442	ENSDARG00000079010	ENSDARG00000105127	Other Paralogs
ENSDARG00000079010 | ENSDARG00000094514	0.72466	20.6407	ENSDARG00000079010	ENSDARG00000094514	Other Paralogs
ENSDARG00000079010 | ENSDARG00000093846	0.688945	16.2983	ENSDARG00000079010	ENSDARG00000093846	Other Paralogs
ENSDARG00000079010 | ENSDARG00000077266	0.89843	16.2558	ENSDARG00000079010	ENSDARG00000077266	Other Paralogs
ENSDARG00000079010 | ENSDARG00000092608	0.380151	38.2184	ENSDARG00000079010	ENSDARG00000092608	Other Paralogs
ENSDARG00000079010 | ENSDARG00000098664	-0.189288	34.647	ENSDARG00000079010	ENSDARG00000098664	Other Paralogs
ENSDARG00000079010 | ENSDARG00000102099	0.542107	25.4585	ENSDARG00000079010	ENSDARG00000102099	Other Paralogs
ENSDARG00000079010 | ENSDARG00000015482	0.285024	35.5015	ENSDARG00000079010	ENSDARG00000015482	Other Paralogs
ENSDARG00000079010 | ENSDARG00000101524	0.838729	38.4204	ENSDARG00000079010	ENSDARG00000101524	Other Paralogs
ENSDARG00000079010 | ENSDARG00000104798	0.473448	33.476	ENSDARG00000079010	ENSDARG00000104798	Other Paralogs
ENSDARG00000079010 | ENSDARG00000101056	-0.407479	34.9205	ENSDARG00000079010	ENSDARG00000101056	Other Paralogs
ENSDARG00000079010 | ENSDARG00000097255	0.955138	78.6877	ENSDARG00000079010	ENSDARG00000097255	Other Paralogs
ENSDARG00000079010 | ENSDARG00000079035	0.930463	64.9335	ENSDARG00000079010	ENSDARG00000079035	Other Paralogs
ENSDARG00000079010 | ENSDARG00000097627	0.336486	58.4631	ENSDARG00000079010	ENSDARG00000097627	Other Paralogs
ENSDARG00000079010 | ENSDARG00000097134	0.914105	69.3992	ENSDARG00000079010	ENSDARG00000097134	Other Paralogs
ENSDARG00000079010 | ENSDARG00000096901	0.982302	68.3173	ENSDARG00000079010	ENSDARG00000096901	Other Paralogs
ENSDARG00000079010 | ENSDARG00000103375	0.964915	46.5479	ENSDARG00000079010	ENSDARG00000103375	Other Paralogs
ENSDARG00000079010 | ENSDARG00000105816	0.602537	49.1975	ENSDARG00000079010	ENSDARG00000105816	Other Paralogs
ENSDARG00000079010 | ENSDARG00000103751	0.652998	48.9958	ENSDARG00000079010	ENSDARG00000103751	Other Paralogs
ENSDARG00000079010 | ENSDARG00000097551	0.0482692	51.6176	ENSDARG00000079010	ENSDARG00000097551	Other Paralogs
ENSDARG00000079010 | ENSDARG00000089092	-0.100499	42.252	ENSDARG00000079010	ENSDARG00000089092	Other Paralogs
ENSDARG00000079010 | ENSDARG00000091841	-0.252414	46.2305	ENSDARG00000079010	ENSDARG00000091841	Other Paralogs
ENSDARG00000079010 | ENSDARG00000105690	-0.00118671	45.6272	ENSDARG00000079010	ENSDARG00000105690	Other Paralogs
ENSDARG00000079010 | ENSDARG00000102800	0.335014	49.4757	ENSDARG00000079010	ENSDARG00000102800	Other Paralogs
ENSDARG00000079010 | ENSDARG00000095126	0.945894	53.2871	ENSDARG00000079010	ENSDARG00000095126	Other Paralogs
ENSDARG00000079010 | ENSDARG00000105806	0.24924	50.0588	ENSDARG00000079010	ENSDARG00000105806	Other Paralogs
ENSDARG00000079010 | ENSDARG00000100329	0.947127	50.2379	ENSDARG00000079010	ENSDARG00000100329	Other Paralogs
ENSDARG00000079010 | ENSDARG00000100842	0.881121	45.1365	ENSDARG00000079010	ENSDARG00000100842	Other Paralogs
ENSDARG00000079010 | ENSDARG00000105067	-0.63503	44.7421	ENSDARG00000079010	ENSDARG00000105067	Other Paralogs
ENSDARG00000079010 | ENSDARG00000076272	0.832214	48.4408	ENSDARG00000079010	ENSDARG00000076272	Other Paralogs
ENSDARG00000079010 | ENSDARG00000103172	0.648282	45.43	ENSDARG00000079010	ENSDARG00000103172	Other Paralogs
ENSDARG00000079010 | ENSDARG00000102673	0.939236	43.4322	ENSDARG00000079010	ENSDARG00000102673	Other Paralogs
ENSDARG00000079010 | ENSDARG00000096210	0.879852	51.7482	ENSDARG00000079010	ENSDARG00000096210	Other Paralogs
ENSDARG00000079010 | ENSDARG00000105692	-0.210056	47.0628	ENSDARG00000079010	ENSDARG00000105692	Other Paralogs
ENSDARG00000079010 | ENSDARG00000103850	0.509962	48.1325	ENSDARG00000079010	ENSDARG00000103850	Other Paralogs
ENSDARG00000079010 | ENSDARG00000098027	-0.0456448	44.1994	ENSDARG00000079010	ENSDARG00000098027	Other Paralogs
ENSDARG00000079010 | ENSDARG00000069957	0.0712353	48.7991	ENSDARG00000079010	ENSDARG00000069957	Other Paralogs
ENSDARG00000079010 | ENSDARG00000086494	-0.110511	46.3782	ENSDARG00000079010	ENSDARG00000086494	Other Paralogs
ENSDARG00000079010 | ENSDARG00000075470	0.172926	49.0575	ENSDARG00000079010	ENSDARG00000075470	Other Paralogs
ENSDARG00000079010 | ENSDARG00000098811	0.842482	49.5757	ENSDARG00000079010	ENSDARG00000098811	Other Paralogs
ENSDARG00000079010 | ENSDARG00000105713	0.012267	47.282	ENSDARG00000079010	ENSDARG00000105713	Other Paralogs
ENSDARG00000079010 | ENSDARG00000102139	0.390228	46.615	ENSDARG00000079010	ENSDARG00000102139	Other Paralogs
ENSDARG00000079010 | ENSDARG00000096030	0.902382	42.2219	ENSDARG00000079010	ENSDARG00000096030	Other Paralogs
ENSDARG00000079010 | ENSDARG00000101365	0.105207	48.0274	ENSDARG00000079010	ENSDARG00000101365	Other Paralogs
ENSDARG00000079010 | ENSDARG00000098094	0.124103	39.8444	ENSDARG00000079010	ENSDARG00000098094	Other Paralogs
ENSDARG00000079010 | ENSDARG00000104006	0.898789	46.1399	ENSDARG00000079010	ENSDARG00000104006	Other Paralogs
ENSDARG00000079010 | ENSDARG00000104561	0.904927	49.2429	ENSDARG00000079010	ENSDARG00000104561	Other Paralogs
ENSDARG00000079010 | ENSDARG00000100421	0.915079	44.3347	ENSDARG00000079010	ENSDARG00000100421	Other Paralogs
ENSDARG00000079010 | ENSDARG00000074768	0.319753	40.3858	ENSDARG00000079010	ENSDARG00000074768	Other Paralogs
ENSDARG00000079010 | ENSDARG00000076255	0.941832	41.6227	ENSDARG00000079010	ENSDARG00000076255	Other Paralogs
ENSDARG00000079010 | ENSDARG00000102999	0.775943	47.1576	ENSDARG00000079010	ENSDARG00000102999	Other Paralogs
ENSDARG00000079010 | ENSDARG00000097842	-0.245045	41.4511	ENSDARG00000079010	ENSDARG00000097842	Other Paralogs
ENSDARG00000079010 | ENSDARG00000104887	0.959816	46.3314	ENSDARG00000079010	ENSDARG00000104887	Other Paralogs
ENSDARG00000079010 | ENSDARG00000107177	0.65137	48.1183	ENSDARG00000079010	ENSDARG00000107177	Other Paralogs
ENSDARG00000079010 | ENSDARG00000100335	0.416013	48.3665	ENSDARG00000079010	ENSDARG00000100335	Other Paralogs
ENSDARG00000079010 | ENSDARG00000087544	0.932438	45.0164	ENSDARG00000079010	ENSDARG00000087544	Other Paralogs
ENSDARG00000079010 | ENSDARG00000088847	0.913498	53.5119	ENSDARG00000079010	ENSDARG00000088847	Other Paralogs
ENSDARG00000079010 | ENSDARG00000093831	0.919381	46.7516	ENSDARG00000079010	ENSDARG00000093831	Other Paralogs
ENSDARG00000079010 | ENSDARG00000107106	0.794223	35.5891	ENSDARG00000079010	ENSDARG00000107106	Other Paralogs
ENSDARG00000079010 | ENSDARG00000094175	0.771355	43.4763	ENSDARG00000079010	ENSDARG00000094175	Other Paralogs
ENSDARG00000079010 | ENSDARG00000078281	0.13258	41.3909	ENSDARG00000079010	ENSDARG00000078281	Other Paralogs
ENSDARG00000079010 | ENSDARG00000093220	-0.431669	51.1528	ENSDARG00000079010	ENSDARG00000093220	Other Paralogs
ENSDARG00000079010 | ENSDARG00000069796	0.846522	42.2878	ENSDARG00000079010	ENSDARG00000069796	Other Paralogs
ENSDARG00000079010 | ENSDARG00000098122	0.0199198	45.8564	ENSDARG00000079010	ENSDARG00000098122	Other Paralogs
ENSDARG00000079010 | ENSDARG00000097098	-0.234799	38.3712	ENSDARG00000079010	ENSDARG00000097098	Other Paralogs
ENSDARG00000079010 | ENSDARG00000105038	0.589467	46.6208	ENSDARG00000079010	ENSDARG00000105038	Other Paralogs
ENSDARG00000079010 | ENSDARG00000099090	0.924089	34.1106	ENSDARG00000079010	ENSDARG00000099090	Other Paralogs
ENSDARG00000079010 | ENSDARG00000086720	0.802506	48.1183	ENSDARG00000079010	ENSDARG00000086720	Other Paralogs
ENSDARG00000079010 | ENSDARG00000086831	0.333856	42.2774	ENSDARG00000079010	ENSDARG00000086831	Other Paralogs
ENSDARG00000079010 | ENSDARG00000091243	0.887883	46.8187	ENSDARG00000079010	ENSDARG00000091243	Other Paralogs
ENSDARG00000079010 | ENSDARG00000102156	0.889342	46.4057	ENSDARG00000079010	ENSDARG00000102156	Other Paralogs
ENSDARG00000079010 | ENSDARG00000098991	0.872286	47.9085	ENSDARG00000079010	ENSDARG00000098991	Other Paralogs
ENSDARG00000079010 | ENSDARG00000096708	0.9026	50.0414	ENSDARG00000079010	ENSDARG00000096708	Other Paralogs
ENSDARG00000079010 | ENSDARG00000092436	0.761697	49.3726	ENSDARG00000079010	ENSDARG00000092436	Other Paralogs
ENSDARG00000079010 | ENSDARG00000099837	0.646796	43.8257	ENSDARG00000079010	ENSDARG00000099837	Other Paralogs
ENSDARG00000079010 | ENSDARG00000101528	0.589888	46.1814	ENSDARG00000079010	ENSDARG00000101528	Other Paralogs
ENSDARG00000079010 | ENSDARG00000100793	0.863998	45.804	ENSDARG00000079010	ENSDARG00000100793	Other Paralogs
ENSDARG00000079010 | ENSDARG00000069869	0.818369	35.3384	ENSDARG00000079010	ENSDARG00000069869	Other Paralogs
ENSDARG00000079010 | ENSDARG00000104737	-0.631911	44.1181	ENSDARG00000079010	ENSDARG00000104737	Other Paralogs
ENSDARG00000079010 | ENSDARG00000096497	0.853073	44.9183	ENSDARG00000079010	ENSDARG00000096497	Other Paralogs
ENSDARG00000079010 | ENSDARG00000103247	0.842023	47.8983	ENSDARG00000079010	ENSDARG00000103247	Other Paralogs
ENSDARG00000079010 | ENSDARG00000103497	0.670002	48.2255	ENSDARG00000079010	ENSDARG00000103497	Other Paralogs
ENSDARG00000079010 | ENSDARG00000089947	0.543255	43.5665	ENSDARG00000079010	ENSDARG00000089947	Other Paralogs
ENSDARG00000079010 | ENSDARG00000100434	0.894985	48.5748	ENSDARG00000079010	ENSDARG00000100434	Other Paralogs
ENSDARG00000079010 | ENSDARG00000098892	0.880366	45.7569	ENSDARG00000079010	ENSDARG00000098892	Other Paralogs
ENSDARG00000079010 | ENSDARG00000102658	0.509476	43.4641	ENSDARG00000079010	ENSDARG00000102658	Other Paralogs
ENSDARG00000079010 | ENSDARG00000101843	0.96295	41.7638	ENSDARG00000079010	ENSDARG00000101843	Other Paralogs
ENSDARG00000079010 | ENSDARG00000100142	0.922655	49.8772	ENSDARG00000079010	ENSDARG00000100142	Other Paralogs
ENSDARG00000079010 | ENSDARG00000101817	0.96123	47.7249	ENSDARG00000079010	ENSDARG00000101817	Other Paralogs
ENSDARG00000079010 | ENSDARG00000104294	0.974485	45.9419	ENSDARG00000079010	ENSDARG00000104294	Other Paralogs
ENSDARG00000079010 | ENSDARG00000096026	0.870429	44.014	ENSDARG00000079010	ENSDARG00000096026	Other Paralogs
ENSDARG00000079010 | ENSDARG00000103450	-0.0479121	43.3192	ENSDARG00000079010	ENSDARG00000103450	Other Paralogs
ENSDARG00000079010 | ENSDARG00000092968	0.59235	48.0845	ENSDARG00000079010	ENSDARG00000092968	Other Paralogs
ENSDARG00000079010 | ENSDARG00000097501	0.181545	38.5466	ENSDARG00000079010	ENSDARG00000097501	Other Paralogs
ENSDARG00000079010 | ENSDARG00000103341	0.808761	39.8019	ENSDARG00000079010	ENSDARG00000103341	Other Paralogs
ENSDARG00000079010 | ENSDARG00000076807	0.274344	41.3439	ENSDARG00000079010	ENSDARG00000076807	Other Paralogs
ENSDARG00000079010 | ENSDARG00000101842	0.871231	41.3593	ENSDARG00000079010	ENSDARG00000101842	Other Paralogs
ENSDARG00000079010 | ENSDARG00000104888	0.465087	41.2281	ENSDARG00000079010	ENSDARG00000104888	Other Paralogs
ENSDARG00000079010 | ENSDARG00000100262	0.916528	44.1422	ENSDARG00000079010	ENSDARG00000100262	Other Paralogs
ENSDARG00000079010 | ENSDARG00000104041	0.944176	41.8451	ENSDARG00000079010	ENSDARG00000104041	Other Paralogs
ENSDARG00000079010 | ENSDARG00000088214	0.821676	43.7124	ENSDARG00000079010	ENSDARG00000088214	Other Paralogs
ENSDARG00000079010 | ENSDARG00000102411	0.559299	40.3879	ENSDARG00000079010	ENSDARG00000102411	Other Paralogs
ENSDARG00000079010 | ENSDARG00000100324	-0.363281	37.5054	ENSDARG00000079010	ENSDARG00000100324	Other Paralogs
ENSDARG00000079010 | ENSDARG00000088051	-0.260908	40.6829	ENSDARG00000079010	ENSDARG00000088051	Other Paralogs
ENSDARG00000079010 | ENSDARG00000088820	0.815004	36.5134	ENSDARG00000079010	ENSDARG00000088820	Other Paralogs
ENSDARG00000079010 | ENSDARG00000106808	0.582319	31.3208	ENSDARG00000079010	ENSDARG00000106808	Other Paralogs
ENSDARG00000079010 | ENSDARG00000099917	0.935547	37.2381	ENSDARG00000079010	ENSDARG00000099917	Other Paralogs
ENSDARG00000079010 | ENSDARG00000090304	0.286836	40.7576	ENSDARG00000079010	ENSDARG00000090304	Other Paralogs
ENSDARG00000079010 | ENSDARG00000108812	0.92479	41.3867	ENSDARG00000079010	ENSDARG00000108812	Other Paralogs
ENSDARG00000079010 | ENSDARG00000090740	0.962558	38.2338	ENSDARG00000079010	ENSDARG00000090740	Other Paralogs
ENSDARG00000079010 | ENSDARG00000103954	0.361398	38.1511	ENSDARG00000079010	ENSDARG00000103954	Other Paralogs
ENSDARG00000079010 | ENSDARG00000089607	-0.865289	34.5528	ENSDARG00000079010	ENSDARG00000089607	Other Paralogs
ENSDARG00000079010 | ENSDARG00000103875	-0.130484	31.8635	ENSDARG00000079010	ENSDARG00000103875	Other Paralogs
ENSDARG00000079010 | ENSDARG00000077712	0.0531773	39.0029	ENSDARG00000079010	ENSDARG00000077712	Other Paralogs
ENSDARG00000094695 | ENSDARG00000042970	0.72249	40	ENSDARG00000094695	ENSDARG00000042970	Other Paralogs
ENSDARG00000094695 | ENSDARG00000104043	0.720488	55.084	ENSDARG00000094695	ENSDARG00000104043	Other Paralogs
ENSDARG00000094695 | ENSDARG00000010680	0.162187	30.2174	ENSDARG00000094695	ENSDARG00000010680	Other Paralogs
ENSDARG00000094695 | ENSDARG00000103543	0.60815	31.6563	ENSDARG00000094695	ENSDARG00000103543	Other Paralogs
ENSDARG00000020086 | ENSDARG00000079031	0.556437	21.8127	ENSDARG00000020086	ENSDARG00000079031	Other Paralogs
ENSDARG00000020086 | ENSDARG00000061421	0.288494	22.2577	ENSDARG00000020086	ENSDARG00000061421	Other Paralogs
ENSDARG00000020086 | ENSDARG00000077791	0.405322	20.7123	ENSDARG00000020086	ENSDARG00000077791	Other Paralogs
ENSDARG00000020086 | ENSDARG00000070832	-0.0914997	21.9137	ENSDARG00000020086	ENSDARG00000070832	Other Paralogs
ENSDARG00000020086 | ENSDARG00000088083	0.701711	19.5765	ENSDARG00000020086	ENSDARG00000088083	Other Paralogs
ENSDARG00000020086 | ENSDARG00000062315	0.652591	24.3577	ENSDARG00000020086	ENSDARG00000062315	Other Paralogs
ENSDARG00000030781 | ENSDARG00000098174	-0.299988	29.1719	ENSDARG00000030781	ENSDARG00000098174	Other Paralogs
ENSDARG00000030781 | ENSDARG00000014727	0.168647	15.5388	ENSDARG00000030781	ENSDARG00000014727	Other Paralogs
ENSDARG00000030781 | ENSDARG00000098831	0.323109	29.0045	ENSDARG00000030781	ENSDARG00000098831	Other Paralogs
ENSDARG00000030781 | ENSDARG00000038865	-0.00420329	16.4397	ENSDARG00000030781	ENSDARG00000038865	Other Paralogs
ENSDARG00000075949 | ENSDARG00000087018	-0.469273	43.0191	ENSDARG00000075949	ENSDARG00000087018	Other Paralogs
ENSDARG00000070560 | ENSDARG00000101813	-0.135834	57.6319	ENSDARG00000070560	ENSDARG00000101813	Other Paralogs
ENSDARG00000070560 | ENSDARG00000005015	0.503678	14.6159	ENSDARG00000070560	ENSDARG00000005015	Other Paralogs
ENSDARG00000097134 | ENSDARG00000099025	-0.543382	31.2373	ENSDARG00000097134	ENSDARG00000099025	Other Paralogs
ENSDARG00000097134 | ENSDARG00000079760	0.577378	24.3774	ENSDARG00000097134	ENSDARG00000079760	Other Paralogs
ENSDARG00000097134 | ENSDARG00000102282	-0.146802	24.8018	ENSDARG00000097134	ENSDARG00000102282	Other Paralogs
ENSDARG00000097134 | ENSDARG00000105075	-0.113371	26.7121	ENSDARG00000097134	ENSDARG00000105075	Other Paralogs
ENSDARG00000097134 | ENSDARG00000097394	-0.245489	31.1169	ENSDARG00000097134	ENSDARG00000097394	Other Paralogs
ENSDARG00000097134 | ENSDARG00000089883	-0.768759	15.4639	ENSDARG00000097134	ENSDARG00000089883	Other Paralogs
ENSDARG00000097134 | ENSDARG00000090871	-0.0961026	15.5619	ENSDARG00000097134	ENSDARG00000090871	Other Paralogs
ENSDARG00000097134 | ENSDARG00000105127	0.889301	14.8952	ENSDARG00000097134	ENSDARG00000105127	Other Paralogs
ENSDARG00000097134 | ENSDARG00000094514	0.588952	19.5063	ENSDARG00000097134	ENSDARG00000094514	Other Paralogs
ENSDARG00000097134 | ENSDARG00000093846	0.76939	14.1417	ENSDARG00000097134	ENSDARG00000093846	Other Paralogs
ENSDARG00000097134 | ENSDARG00000077266	0.712998	13.6308	ENSDARG00000097134	ENSDARG00000077266	Other Paralogs
ENSDARG00000097134 | ENSDARG00000092608	0.491405	34.9282	ENSDARG00000097134	ENSDARG00000092608	Other Paralogs
ENSDARG00000097134 | ENSDARG00000098664	-0.451384	35.4975	ENSDARG00000097134	ENSDARG00000098664	Other Paralogs
ENSDARG00000097134 | ENSDARG00000102099	0.364593	22.2787	ENSDARG00000097134	ENSDARG00000102099	Other Paralogs
ENSDARG00000097134 | ENSDARG00000015482	0.547572	31.8107	ENSDARG00000097134	ENSDARG00000015482	Other Paralogs
ENSDARG00000097134 | ENSDARG00000101524	0.561404	36.1549	ENSDARG00000097134	ENSDARG00000101524	Other Paralogs
ENSDARG00000097134 | ENSDARG00000104798	0.38529	32.2821	ENSDARG00000097134	ENSDARG00000104798	Other Paralogs
ENSDARG00000097134 | ENSDARG00000101056	-0.232845	31.5356	ENSDARG00000097134	ENSDARG00000101056	Other Paralogs
ENSDARG00000097134 | ENSDARG00000096901	0.857634	77.2791	ENSDARG00000097134	ENSDARG00000096901	Other Paralogs
ENSDARG00000097134 | ENSDARG00000097255	0.92573	67.4411	ENSDARG00000097134	ENSDARG00000097255	Other Paralogs
ENSDARG00000097134 | ENSDARG00000079035	0.918102	61.4023	ENSDARG00000097134	ENSDARG00000079035	Other Paralogs
ENSDARG00000097134 | ENSDARG00000097627	0.308159	56.1656	ENSDARG00000097134	ENSDARG00000097627	Other Paralogs
ENSDARG00000097134 | ENSDARG00000103375	0.976025	44.9306	ENSDARG00000097134	ENSDARG00000103375	Other Paralogs
ENSDARG00000097134 | ENSDARG00000105816	0.433625	47.1294	ENSDARG00000097134	ENSDARG00000105816	Other Paralogs
ENSDARG00000097134 | ENSDARG00000103751	0.795279	46.1814	ENSDARG00000097134	ENSDARG00000103751	Other Paralogs
ENSDARG00000097134 | ENSDARG00000097551	-0.101816	53.2469	ENSDARG00000097134	ENSDARG00000097551	Other Paralogs
ENSDARG00000097134 | ENSDARG00000089092	0.128596	41.4997	ENSDARG00000097134	ENSDARG00000089092	Other Paralogs
ENSDARG00000097134 | ENSDARG00000091841	-0.460668	43.1445	ENSDARG00000097134	ENSDARG00000091841	Other Paralogs
ENSDARG00000097134 | ENSDARG00000105690	-0.299405	41.7366	ENSDARG00000097134	ENSDARG00000105690	Other Paralogs
ENSDARG00000097134 | ENSDARG00000102800	0.0230342	44.7918	ENSDARG00000097134	ENSDARG00000102800	Other Paralogs
ENSDARG00000097134 | ENSDARG00000095126	0.866201	52.5211	ENSDARG00000097134	ENSDARG00000095126	Other Paralogs
ENSDARG00000097134 | ENSDARG00000105806	0.26148	48.361	ENSDARG00000097134	ENSDARG00000105806	Other Paralogs
ENSDARG00000097134 | ENSDARG00000100329	0.807994	48.837	ENSDARG00000097134	ENSDARG00000100329	Other Paralogs
ENSDARG00000097134 | ENSDARG00000100842	0.793003	45.2673	ENSDARG00000097134	ENSDARG00000100842	Other Paralogs
ENSDARG00000097134 | ENSDARG00000105067	-0.767166	44.388	ENSDARG00000097134	ENSDARG00000105067	Other Paralogs
ENSDARG00000097134 | ENSDARG00000076272	0.675287	48.2724	ENSDARG00000097134	ENSDARG00000076272	Other Paralogs
ENSDARG00000097134 | ENSDARG00000103172	0.363353	46.493	ENSDARG00000097134	ENSDARG00000103172	Other Paralogs
ENSDARG00000097134 | ENSDARG00000102673	0.818048	43.737	ENSDARG00000097134	ENSDARG00000102673	Other Paralogs
ENSDARG00000097134 | ENSDARG00000096210	0.714884	51.2929	ENSDARG00000097134	ENSDARG00000096210	Other Paralogs
ENSDARG00000097134 | ENSDARG00000105692	-0.465557	45.3611	ENSDARG00000097134	ENSDARG00000105692	Other Paralogs
ENSDARG00000097134 | ENSDARG00000103850	0.717953	46.1212	ENSDARG00000097134	ENSDARG00000103850	Other Paralogs
ENSDARG00000097134 | ENSDARG00000098027	-0.362152	42.5404	ENSDARG00000097134	ENSDARG00000098027	Other Paralogs
ENSDARG00000097134 | ENSDARG00000069957	-0.19105	49.4323	ENSDARG00000097134	ENSDARG00000069957	Other Paralogs
ENSDARG00000097134 | ENSDARG00000086494	-0.28763	46.2632	ENSDARG00000097134	ENSDARG00000086494	Other Paralogs
ENSDARG00000097134 | ENSDARG00000075470	-0.0928776	48.1324	ENSDARG00000097134	ENSDARG00000075470	Other Paralogs
ENSDARG00000097134 | ENSDARG00000098811	0.742453	46.3482	ENSDARG00000097134	ENSDARG00000098811	Other Paralogs
ENSDARG00000097134 | ENSDARG00000105713	-0.238469	44.1082	ENSDARG00000097134	ENSDARG00000105713	Other Paralogs
ENSDARG00000097134 | ENSDARG00000102139	-0.344051	46.9579	ENSDARG00000097134	ENSDARG00000102139	Other Paralogs
ENSDARG00000097134 | ENSDARG00000096030	0.85219	40.5486	ENSDARG00000097134	ENSDARG00000096030	Other Paralogs
ENSDARG00000097134 | ENSDARG00000101365	-0.0521831	44.8984	ENSDARG00000097134	ENSDARG00000101365	Other Paralogs
ENSDARG00000097134 | ENSDARG00000098094	0.000238047	39.143	ENSDARG00000097134	ENSDARG00000098094	Other Paralogs
ENSDARG00000097134 | ENSDARG00000104006	0.786308	44.7241	ENSDARG00000097134	ENSDARG00000104006	Other Paralogs
ENSDARG00000097134 | ENSDARG00000104561	0.829554	46.73	ENSDARG00000097134	ENSDARG00000104561	Other Paralogs
ENSDARG00000097134 | ENSDARG00000100421	0.86175	43.5153	ENSDARG00000097134	ENSDARG00000100421	Other Paralogs
ENSDARG00000097134 | ENSDARG00000074768	0.214182	39.5769	ENSDARG00000097134	ENSDARG00000074768	Other Paralogs
ENSDARG00000097134 | ENSDARG00000076255	0.906194	40.5993	ENSDARG00000097134	ENSDARG00000076255	Other Paralogs
ENSDARG00000097134 | ENSDARG00000102999	0.590845	46.0316	ENSDARG00000097134	ENSDARG00000102999	Other Paralogs
ENSDARG00000097134 | ENSDARG00000097842	-0.530246	40.6163	ENSDARG00000097134	ENSDARG00000097842	Other Paralogs
ENSDARG00000097134 | ENSDARG00000104887	0.858707	45.5164	ENSDARG00000097134	ENSDARG00000104887	Other Paralogs
ENSDARG00000097134 | ENSDARG00000107177	0.480892	48.0955	ENSDARG00000097134	ENSDARG00000107177	Other Paralogs
ENSDARG00000097134 | ENSDARG00000100335	0.720637	46.8663	ENSDARG00000097134	ENSDARG00000100335	Other Paralogs
ENSDARG00000097134 | ENSDARG00000087544	0.848503	42.3621	ENSDARG00000097134	ENSDARG00000087544	Other Paralogs
ENSDARG00000097134 | ENSDARG00000088847	0.780766	51.8325	ENSDARG00000097134	ENSDARG00000088847	Other Paralogs
ENSDARG00000097134 | ENSDARG00000093831	0.768548	45.8265	ENSDARG00000097134	ENSDARG00000093831	Other Paralogs
ENSDARG00000097134 | ENSDARG00000107106	0.540433	37.3742	ENSDARG00000097134	ENSDARG00000107106	Other Paralogs
ENSDARG00000097134 | ENSDARG00000094175	0.668708	43.7818	ENSDARG00000097134	ENSDARG00000094175	Other Paralogs
ENSDARG00000097134 | ENSDARG00000078281	-0.0671083	40.8372	ENSDARG00000097134	ENSDARG00000078281	Other Paralogs
ENSDARG00000097134 | ENSDARG00000093220	-0.4118	49.416	ENSDARG00000097134	ENSDARG00000093220	Other Paralogs
ENSDARG00000097134 | ENSDARG00000069796	0.94171	41.4284	ENSDARG00000097134	ENSDARG00000069796	Other Paralogs
ENSDARG00000097134 | ENSDARG00000098122	-0.189234	46.0916	ENSDARG00000097134	ENSDARG00000098122	Other Paralogs
ENSDARG00000097134 | ENSDARG00000097098	-0.209638	38.0956	ENSDARG00000097134	ENSDARG00000097098	Other Paralogs
ENSDARG00000097134 | ENSDARG00000105038	0.572871	44.9786	ENSDARG00000097134	ENSDARG00000105038	Other Paralogs
ENSDARG00000097134 | ENSDARG00000099090	0.865257	33.5821	ENSDARG00000097134	ENSDARG00000099090	Other Paralogs
ENSDARG00000097134 | ENSDARG00000086720	0.655488	48.0955	ENSDARG00000097134	ENSDARG00000086720	Other Paralogs
ENSDARG00000097134 | ENSDARG00000086831	0.439688	44.3903	ENSDARG00000097134	ENSDARG00000086831	Other Paralogs
ENSDARG00000097134 | ENSDARG00000091243	0.847383	47.7576	ENSDARG00000097134	ENSDARG00000091243	Other Paralogs
ENSDARG00000097134 | ENSDARG00000102156	0.868721	46.5538	ENSDARG00000097134	ENSDARG00000102156	Other Paralogs
ENSDARG00000097134 | ENSDARG00000098991	0.693556	47.8454	ENSDARG00000097134	ENSDARG00000098991	Other Paralogs
ENSDARG00000097134 | ENSDARG00000096708	0.714622	47.0621	ENSDARG00000097134	ENSDARG00000096708	Other Paralogs
ENSDARG00000097134 | ENSDARG00000092436	0.479273	48.6375	ENSDARG00000097134	ENSDARG00000092436	Other Paralogs
ENSDARG00000097134 | ENSDARG00000099837	0.512351	42.2988	ENSDARG00000097134	ENSDARG00000099837	Other Paralogs
ENSDARG00000097134 | ENSDARG00000101528	0.321443	47.2934	ENSDARG00000097134	ENSDARG00000101528	Other Paralogs
ENSDARG00000097134 | ENSDARG00000100793	0.863467	43.657	ENSDARG00000097134	ENSDARG00000100793	Other Paralogs
ENSDARG00000097134 | ENSDARG00000069869	0.893331	37.1947	ENSDARG00000097134	ENSDARG00000069869	Other Paralogs
ENSDARG00000097134 | ENSDARG00000104737	-0.785572	44.9916	ENSDARG00000097134	ENSDARG00000104737	Other Paralogs
ENSDARG00000097134 | ENSDARG00000096497	0.749717	43.8362	ENSDARG00000097134	ENSDARG00000096497	Other Paralogs
ENSDARG00000097134 | ENSDARG00000103247	0.634966	45.9509	ENSDARG00000097134	ENSDARG00000103247	Other Paralogs
ENSDARG00000097134 | ENSDARG00000103497	0.361547	48.6707	ENSDARG00000097134	ENSDARG00000103497	Other Paralogs
ENSDARG00000097134 | ENSDARG00000089947	0.622175	43.2011	ENSDARG00000097134	ENSDARG00000089947	Other Paralogs
ENSDARG00000097134 | ENSDARG00000100434	0.788507	46.7946	ENSDARG00000097134	ENSDARG00000100434	Other Paralogs
ENSDARG00000097134 | ENSDARG00000098892	0.706843	44.827	ENSDARG00000097134	ENSDARG00000098892	Other Paralogs
ENSDARG00000097134 | ENSDARG00000102658	0.613186	43.6159	ENSDARG00000097134	ENSDARG00000102658	Other Paralogs
ENSDARG00000097134 | ENSDARG00000101843	0.872802	41.7706	ENSDARG00000097134	ENSDARG00000101843	Other Paralogs
ENSDARG00000097134 | ENSDARG00000100142	0.906792	48.1745	ENSDARG00000097134	ENSDARG00000100142	Other Paralogs
ENSDARG00000097134 | ENSDARG00000101817	0.858082	48.3331	ENSDARG00000097134	ENSDARG00000101817	Other Paralogs
ENSDARG00000097134 | ENSDARG00000104294	0.891389	44.5023	ENSDARG00000097134	ENSDARG00000104294	Other Paralogs
ENSDARG00000097134 | ENSDARG00000096026	0.63269	42.0806	ENSDARG00000097134	ENSDARG00000096026	Other Paralogs
ENSDARG00000097134 | ENSDARG00000103450	-0.0905072	43.9704	ENSDARG00000097134	ENSDARG00000103450	Other Paralogs
ENSDARG00000097134 | ENSDARG00000092968	0.572787	47.3162	ENSDARG00000097134	ENSDARG00000092968	Other Paralogs
ENSDARG00000097134 | ENSDARG00000097501	0.0206684	38.5643	ENSDARG00000097134	ENSDARG00000097501	Other Paralogs
ENSDARG00000097134 | ENSDARG00000103341	0.771023	40.022	ENSDARG00000097134	ENSDARG00000103341	Other Paralogs
ENSDARG00000097134 | ENSDARG00000076807	0.120676	41.1093	ENSDARG00000097134	ENSDARG00000076807	Other Paralogs
ENSDARG00000097134 | ENSDARG00000101842	0.77723	39.8522	ENSDARG00000097134	ENSDARG00000101842	Other Paralogs
ENSDARG00000097134 | ENSDARG00000104888	0.239278	42.5082	ENSDARG00000097134	ENSDARG00000104888	Other Paralogs
ENSDARG00000097134 | ENSDARG00000100262	0.826021	43.5562	ENSDARG00000097134	ENSDARG00000100262	Other Paralogs
ENSDARG00000097134 | ENSDARG00000104041	0.841178	42.6801	ENSDARG00000097134	ENSDARG00000104041	Other Paralogs
ENSDARG00000097134 | ENSDARG00000088214	0.609096	41.8683	ENSDARG00000097134	ENSDARG00000088214	Other Paralogs
ENSDARG00000097134 | ENSDARG00000102411	0.736289	39.2206	ENSDARG00000097134	ENSDARG00000102411	Other Paralogs
ENSDARG00000097134 | ENSDARG00000100324	-0.361551	37.3492	ENSDARG00000097134	ENSDARG00000100324	Other Paralogs
ENSDARG00000097134 | ENSDARG00000088051	-0.309083	38.3346	ENSDARG00000097134	ENSDARG00000088051	Other Paralogs
ENSDARG00000097134 | ENSDARG00000088820	0.713222	37.0792	ENSDARG00000097134	ENSDARG00000088820	Other Paralogs
ENSDARG00000097134 | ENSDARG00000106808	0.727551	34.3713	ENSDARG00000097134	ENSDARG00000106808	Other Paralogs
ENSDARG00000097134 | ENSDARG00000099917	0.85921	35.0135	ENSDARG00000097134	ENSDARG00000099917	Other Paralogs
ENSDARG00000097134 | ENSDARG00000090304	-0.0347993	38.8623	ENSDARG00000097134	ENSDARG00000090304	Other Paralogs
ENSDARG00000097134 | ENSDARG00000108812	0.835143	38.752	ENSDARG00000097134	ENSDARG00000108812	Other Paralogs
ENSDARG00000097134 | ENSDARG00000090740	0.900723	39.5688	ENSDARG00000097134	ENSDARG00000090740	Other Paralogs
ENSDARG00000097134 | ENSDARG00000103954	0.0657097	38.9096	ENSDARG00000097134	ENSDARG00000103954	Other Paralogs
ENSDARG00000097134 | ENSDARG00000089607	-0.802446	34.6181	ENSDARG00000097134	ENSDARG00000089607	Other Paralogs
ENSDARG00000097134 | ENSDARG00000103875	-0.068574	33.6294	ENSDARG00000097134	ENSDARG00000103875	Other Paralogs
ENSDARG00000097134 | ENSDARG00000077712	-0.0994582	39.1675	ENSDARG00000097134	ENSDARG00000077712	Other Paralogs
ENSDARG00000020279 | ENSDARG00000041215	0.788044	18.7453	ENSDARG00000020279	ENSDARG00000041215	Other Paralogs
ENSDARG00000020279 | ENSDARG00000078272	0.681494	14.493	ENSDARG00000020279	ENSDARG00000078272	Other Paralogs
ENSDARG00000020279 | ENSDARG00000034187	-0.50237	23.8305	ENSDARG00000020279	ENSDARG00000034187	Other Paralogs
ENSDARG00000031548 | ENSDARG00000103576	0.843602	60.6187	ENSDARG00000031548	ENSDARG00000103576	Other Paralogs
ENSDARG00000031548 | ENSDARG00000011948	0.366015	15.5625	ENSDARG00000031548	ENSDARG00000011948	Other Paralogs
ENSDARG00000031548 | ENSDARG00000036993	0.147578	13.2675	ENSDARG00000031548	ENSDARG00000036993	Other Paralogs
ENSDARG00000031548 | ENSDARG00000004782	0.0479568	15.1937	ENSDARG00000031548	ENSDARG00000004782	Other Paralogs
ENSDARG00000031548 | ENSDARG00000056909	0.064967	6.53754	ENSDARG00000031548	ENSDARG00000056909	Other Paralogs
ENSDARG00000031548 | ENSDARG00000069105	-0.100903	15.1515	ENSDARG00000031548	ENSDARG00000069105	Other Paralogs
ENSDARG00000031548 | ENSDARG00000078523	0.370641	15.0706	ENSDARG00000031548	ENSDARG00000078523	Other Paralogs
ENSDARG00000031548 | ENSDARG00000022727	0.443349	45.5198	ENSDARG00000031548	ENSDARG00000022727	Other Paralogs
ENSDARG00000031548 | ENSDARG00000017354	-0.140018	44.4636	ENSDARG00000031548	ENSDARG00000017354	Other Paralogs
ENSDARG00000031548 | ENSDARG00000086214	-0.111644	16.871	ENSDARG00000031548	ENSDARG00000086214	Other Paralogs
ENSDARG00000031548 | ENSDARG00000028663	-0.410552	13.2469	ENSDARG00000031548	ENSDARG00000028663	Other Paralogs
ENSDARG00000031548 | ENSDARG00000089536	0.063598	14.4992	ENSDARG00000031548	ENSDARG00000089536	Other Paralogs
ENSDARG00000031548 | ENSDARG00000053624	0.0902319	15.6763	ENSDARG00000031548	ENSDARG00000053624	Other Paralogs
ENSDARG00000031548 | ENSDARG00000011600	0.422795	51.1678	ENSDARG00000031548	ENSDARG00000011600	Other Paralogs
ENSDARG00000031548 | ENSDARG00000076324	-0.631988	8.5087	ENSDARG00000031548	ENSDARG00000076324	Other Paralogs
ENSDARG00000031548 | ENSDARG00000100897	-0.223201	14.7016	ENSDARG00000031548	ENSDARG00000100897	Other Paralogs
ENSDARG00000031548 | ENSDARG00000105215	0.208543	14.0579	ENSDARG00000031548	ENSDARG00000105215	Other Paralogs
ENSDARG00000031548 | ENSDARG00000057729	0.0814764	46.6236	ENSDARG00000031548	ENSDARG00000057729	Other Paralogs
ENSDARG00000031548 | ENSDARG00000039373	0.322603	51.186	ENSDARG00000031548	ENSDARG00000039373	Other Paralogs
ENSDARG00000031548 | ENSDARG00000010767	0.200139	52.3307	ENSDARG00000031548	ENSDARG00000010767	Other Paralogs
ENSDARG00000031548 | ENSDARG00000058284	0.444981	50.8856	ENSDARG00000031548	ENSDARG00000058284	Other Paralogs
ENSDARG00000055966 | ENSDARG00000104367	0.542692	16.1634	ENSDARG00000055966	ENSDARG00000104367	Other Paralogs
ENSDARG00000055966 | ENSDARG00000025608	0.753277	14.2261	ENSDARG00000055966	ENSDARG00000025608	Other Paralogs
ENSDARG00000055966 | ENSDARG00000093405	-0.31921	16.0222	ENSDARG00000055966	ENSDARG00000093405	Other Paralogs
ENSDARG00000055966 | ENSDARG00000074802	0.433199	28.8126	ENSDARG00000055966	ENSDARG00000074802	Other Paralogs
ENSDARG00000011571 | ENSDARG00000089904	-0.556879	12.43	ENSDARG00000011571	ENSDARG00000089904	Other Paralogs
ENSDARG00000011571 | ENSDARG00000104083	-0.237414	11.664	ENSDARG00000011571	ENSDARG00000104083	Other Paralogs
ENSDARG00000011571 | ENSDARG00000104022	0.435594	24.414	ENSDARG00000011571	ENSDARG00000104022	Other Paralogs
ENSDARG00000011571 | ENSDARG00000036272	0.584349	23.0191	ENSDARG00000011571	ENSDARG00000036272	Other Paralogs
ENSDARG00000011571 | ENSDARG00000076994	-0.579598	9.49559	ENSDARG00000011571	ENSDARG00000076994	Other Paralogs
ENSDARG00000011571 | ENSDARG00000056062	-0.146999	9.19485	ENSDARG00000011571	ENSDARG00000056062	Other Paralogs
ENSDARG00000011571 | ENSDARG00000062377	0.48136	15.1628	ENSDARG00000011571	ENSDARG00000062377	Other Paralogs
ENSDARG00000011571 | ENSDARG00000074538	0.46442	6.01197	ENSDARG00000011571	ENSDARG00000074538	Other Paralogs
ENSDARG00000011571 | ENSDARG00000102241	0.458872	5.82744	ENSDARG00000011571	ENSDARG00000102241	Other Paralogs
ENSDARG00000011571 | ENSDARG00000033955	-0.237954	45.6853	ENSDARG00000011571	ENSDARG00000033955	Other Paralogs
ENSDARG00000011571 | ENSDARG00000093316	0.3262	10.6105	ENSDARG00000011571	ENSDARG00000093316	Other Paralogs
ENSDARG00000011571 | ENSDARG00000089292	-0.435596	11.9089	ENSDARG00000011571	ENSDARG00000089292	Other Paralogs
ENSDARG00000011571 | ENSDARG00000103067	-0.426867	13.3256	ENSDARG00000011571	ENSDARG00000103067	Other Paralogs
ENSDARG00000011571 | ENSDARG00000054137	-0.329383	12.2524	ENSDARG00000011571	ENSDARG00000054137	Other Paralogs
ENSDARG00000011571 | ENSDARG00000073673	0.475717	8.97967	ENSDARG00000011571	ENSDARG00000073673	Other Paralogs
ENSDARG00000011571 | ENSDARG00000097680	0.255996	18.4002	ENSDARG00000011571	ENSDARG00000097680	Other Paralogs
ENSDARG00000011571 | ENSDARG00000088137	-0.0530913	9.95278	ENSDARG00000011571	ENSDARG00000088137	Other Paralogs
ENSDARG00000009864 | ENSDARG00000099458	0.387898	17.4797	ENSDARG00000009864	ENSDARG00000099458	Other Paralogs
ENSDARG00000009864 | ENSDARG00000036069	0.413522	22.9149	ENSDARG00000009864	ENSDARG00000036069	Other Paralogs
ENSDARG00000009864 | ENSDARG00000105286	0.897599	21.9175	ENSDARG00000009864	ENSDARG00000105286	Other Paralogs
ENSDARG00000009864 | ENSDARG00000018425	0.757805	19.535	ENSDARG00000009864	ENSDARG00000018425	Other Paralogs
ENSDARG00000009864 | ENSDARG00000099739	0.676493	12.8083	ENSDARG00000009864	ENSDARG00000099739	Other Paralogs
ENSDARG00000009864 | ENSDARG00000100505	0.797345	18.9871	ENSDARG00000009864	ENSDARG00000100505	Other Paralogs
ENSDARG00000061732 | ENSDARG00000068280	0.0141509	18.7492	ENSDARG00000061732	ENSDARG00000068280	Other Paralogs
ENSDARG00000061732 | ENSDARG00000002013	0.616284	18.0028	ENSDARG00000061732	ENSDARG00000002013	Other Paralogs
ENSDARG00000061732 | ENSDARG00000006301	0.177103	60.545	ENSDARG00000061732	ENSDARG00000006301	Other Paralogs
ENSDARG00000015356 | ENSDARG00000074443	0.663544	11.9105	ENSDARG00000015356	ENSDARG00000074443	Other Paralogs
ENSDARG00000015356 | ENSDARG00000060860	-0.193649	11.5959	ENSDARG00000015356	ENSDARG00000060860	Other Paralogs
ENSDARG00000075697 | ENSDARG00000101186	0.317	10.0196	ENSDARG00000075697	ENSDARG00000101186	Other Paralogs
ENSDARG00000075697 | ENSDARG00000077745	0.784828	76.8691	ENSDARG00000075697	ENSDARG00000077745	Other Paralogs
ENSDARG00000102927 | ENSDARG00000101484	0.798857	85.7661	ENSDARG00000102927	ENSDARG00000101484	Other Paralogs
ENSDARG00000102927 | ENSDARG00000086576	0.90566	69.0259	ENSDARG00000102927	ENSDARG00000086576	Other Paralogs
ENSDARG00000102927 | ENSDARG00000093024	-0.286177	40.7405	ENSDARG00000102927	ENSDARG00000093024	Other Paralogs
ENSDARG00000102927 | ENSDARG00000097615	-0.530195	14.7698	ENSDARG00000102927	ENSDARG00000097615	Other Paralogs
ENSDARG00000102927 | ENSDARG00000088423	0.46722	22.0095	ENSDARG00000102927	ENSDARG00000088423	Other Paralogs
ENSDARG00000102927 | ENSDARG00000102835	0.868744	37.7847	ENSDARG00000102927	ENSDARG00000102835	Other Paralogs
ENSDARG00000102927 | ENSDARG00000086703	-0.319504	35.1554	ENSDARG00000102927	ENSDARG00000086703	Other Paralogs
ENSDARG00000102927 | ENSDARG00000099984	-0.599057	33.8618	ENSDARG00000102927	ENSDARG00000099984	Other Paralogs
ENSDARG00000102927 | ENSDARG00000091499	0.179635	33.7769	ENSDARG00000102927	ENSDARG00000091499	Other Paralogs
ENSDARG00000102927 | ENSDARG00000099936	-0.103774	21.0673	ENSDARG00000102927	ENSDARG00000099936	Other Paralogs
ENSDARG00000102927 | ENSDARG00000103952	0.178263	39.8931	ENSDARG00000102927	ENSDARG00000103952	Other Paralogs
ENSDARG00000102927 | ENSDARG00000102440	0.504149	36.7636	ENSDARG00000102927	ENSDARG00000102440	Other Paralogs
ENSDARG00000102927 | ENSDARG00000077488	0.671479	32.7749	ENSDARG00000102927	ENSDARG00000077488	Other Paralogs
ENSDARG00000102927 | ENSDARG00000090901	0.565034	25.4794	ENSDARG00000102927	ENSDARG00000090901	Other Paralogs
ENSDARG00000102927 | ENSDARG00000104672	0.872932	33.422	ENSDARG00000102927	ENSDARG00000104672	Other Paralogs
ENSDARG00000102927 | ENSDARG00000074345	0.0991998	32.5031	ENSDARG00000102927	ENSDARG00000074345	Other Paralogs
ENSDARG00000102927 | ENSDARG00000087306	0.733995	34.7385	ENSDARG00000102927	ENSDARG00000087306	Other Paralogs
ENSDARG00000102927 | ENSDARG00000091381	0.179245	42.9953	ENSDARG00000102927	ENSDARG00000091381	Other Paralogs
ENSDARG00000102927 | ENSDARG00000088870	0.726844	41.9852	ENSDARG00000102927	ENSDARG00000088870	Other Paralogs
ENSDARG00000102927 | ENSDARG00000099775	0.737259	35.9484	ENSDARG00000102927	ENSDARG00000099775	Other Paralogs
ENSDARG00000102927 | ENSDARG00000086897	0.514459	36.0844	ENSDARG00000102927	ENSDARG00000086897	Other Paralogs
ENSDARG00000037066 | ENSDARG00000037613	0.273063	54.1281	ENSDARG00000037066	ENSDARG00000037613	Other Paralogs
ENSDARG00000037066 | ENSDARG00000060656	0.634101	22.2209	ENSDARG00000037066	ENSDARG00000060656	Other Paralogs
ENSDARG00000037066 | ENSDARG00000033382	0.903836	20.7176	ENSDARG00000037066	ENSDARG00000033382	Other Paralogs
ENSDARG00000070340 | ENSDARG00000070338	0.613442	29.0704	ENSDARG00000070340	ENSDARG00000070338	Other Paralogs
ENSDARG00000070340 | ENSDARG00000070351	-0.208096	15.9256	ENSDARG00000070340	ENSDARG00000070351	Other Paralogs
ENSDARG00000070340 | ENSDARG00000092809	0.176119	20.9963	ENSDARG00000070340	ENSDARG00000092809	Other Paralogs
ENSDARG00000070340 | ENSDARG00000070352	0.0596825	16.2718	ENSDARG00000070340	ENSDARG00000070352	Other Paralogs
ENSDARG00000070340 | ENSDARG00000103133	-0.167957	15.2226	ENSDARG00000070340	ENSDARG00000103133	Other Paralogs
ENSDARG00000070340 | ENSDARG00000070353	-0.640528	15.9256	ENSDARG00000070340	ENSDARG00000070353	Other Paralogs
ENSDARG00000070340 | ENSDARG00000070339	-0.294297	19.7475	ENSDARG00000070340	ENSDARG00000070339	Other Paralogs
ENSDARG00000070340 | ENSDARG00000070343	-0.0939327	34.2091	ENSDARG00000070340	ENSDARG00000070343	Other Paralogs
ENSDARG00000070340 | ENSDARG00000101954	-0.370868	31.7828	ENSDARG00000070340	ENSDARG00000101954	Other Paralogs
ENSDARG00000070340 | ENSDARG00000070348	0.404725	18.3893	ENSDARG00000070340	ENSDARG00000070348	Other Paralogs
ENSDARG00000070340 | ENSDARG00000070346	-0.26277	26.954	ENSDARG00000070340	ENSDARG00000070346	Other Paralogs
ENSDARG00000070340 | ENSDARG00000102631	-0.152455	15.9256	ENSDARG00000070340	ENSDARG00000102631	Other Paralogs
ENSDARG00000008540 | ENSDARG00000004588	0.264467	22.9021	ENSDARG00000008540	ENSDARG00000004588	Other Paralogs
ENSDARG00000008540 | ENSDARG00000098834	0.0440156	24.5196	ENSDARG00000008540	ENSDARG00000098834	Other Paralogs
ENSDARG00000008540 | ENSDARG00000006863	0.542395	12.0069	ENSDARG00000008540	ENSDARG00000006863	Other Paralogs
ENSDARG00000008540 | ENSDARG00000043923	0.745284	23.5391	ENSDARG00000008540	ENSDARG00000043923	Other Paralogs
ENSDARG00000008540 | ENSDARG00000003293	0.426674	22.7984	ENSDARG00000008540	ENSDARG00000003293	Other Paralogs
ENSDARG00000008540 | ENSDARG00000015536	0.356574	14.5946	ENSDARG00000008540	ENSDARG00000015536	Other Paralogs
ENSDARG00000008540 | ENSDARG00000105301	-0.813996	22.3563	ENSDARG00000008540	ENSDARG00000105301	Other Paralogs
ENSDARG00000008540 | ENSDARG00000037782	-0.402291	23.7726	ENSDARG00000008540	ENSDARG00000037782	Other Paralogs
ENSDARG00000008540 | ENSDARG00000101717	-0.543838	18.2082	ENSDARG00000008540	ENSDARG00000101717	Other Paralogs
ENSDARG00000086897 | ENSDARG00000097615	-0.200271	13.982	ENSDARG00000086897	ENSDARG00000097615	Other Paralogs
ENSDARG00000086897 | ENSDARG00000036308	-0.125484	15.6537	ENSDARG00000086897	ENSDARG00000036308	Other Paralogs
ENSDARG00000086897 | ENSDARG00000010756	-0.127376	17.9752	ENSDARG00000086897	ENSDARG00000010756	Other Paralogs
ENSDARG00000086897 | ENSDARG00000105141	0.352619	18.2095	ENSDARG00000086897	ENSDARG00000105141	Other Paralogs
ENSDARG00000086897 | ENSDARG00000088423	0.548262	21.4538	ENSDARG00000086897	ENSDARG00000088423	Other Paralogs
ENSDARG00000086897 | ENSDARG00000095634	-0.20344	18.6147	ENSDARG00000086897	ENSDARG00000095634	Other Paralogs
ENSDARG00000086897 | ENSDARG00000068453	-0.375998	29.0146	ENSDARG00000086897	ENSDARG00000068453	Other Paralogs
ENSDARG00000086897 | ENSDARG00000074546	0.0521641	26.635	ENSDARG00000086897	ENSDARG00000074546	Other Paralogs
ENSDARG00000086897 | ENSDARG00000077068	0.462788	20.9642	ENSDARG00000086897	ENSDARG00000077068	Other Paralogs
ENSDARG00000086897 | ENSDARG00000104166	0.361766	37.6673	ENSDARG00000086897	ENSDARG00000104166	Other Paralogs
ENSDARG00000086897 | ENSDARG00000102432	0.728493	34.8704	ENSDARG00000086897	ENSDARG00000102432	Other Paralogs
ENSDARG00000086897 | ENSDARG00000104916	0.448793	36.2219	ENSDARG00000086897	ENSDARG00000104916	Other Paralogs
ENSDARG00000086897 | ENSDARG00000101757	-0.420504	33.7535	ENSDARG00000086897	ENSDARG00000101757	Other Paralogs
ENSDARG00000086897 | ENSDARG00000101484	0.76909	36.3071	ENSDARG00000086897	ENSDARG00000101484	Other Paralogs
ENSDARG00000086897 | ENSDARG00000086576	-0.332566	36.3822	ENSDARG00000086897	ENSDARG00000086576	Other Paralogs
ENSDARG00000086897 | ENSDARG00000093024	-0.280172	20.8463	ENSDARG00000086897	ENSDARG00000093024	Other Paralogs
ENSDARG00000086897 | ENSDARG00000102835	-0.190398	41.2871	ENSDARG00000086897	ENSDARG00000102835	Other Paralogs
ENSDARG00000086897 | ENSDARG00000077673	-0.261785	29.3786	ENSDARG00000086897	ENSDARG00000077673	Other Paralogs
ENSDARG00000086897 | ENSDARG00000095665	0.722308	27.2064	ENSDARG00000086897	ENSDARG00000095665	Other Paralogs
ENSDARG00000086897 | ENSDARG00000096545	0.564477	29.3763	ENSDARG00000086897	ENSDARG00000096545	Other Paralogs
ENSDARG00000086897 | ENSDARG00000088689	0.578468	32.9428	ENSDARG00000086897	ENSDARG00000088689	Other Paralogs
ENSDARG00000086897 | ENSDARG00000086703	-0.608293	34.9699	ENSDARG00000086897	ENSDARG00000086703	Other Paralogs
ENSDARG00000086897 | ENSDARG00000099984	-0.456944	33.6022	ENSDARG00000086897	ENSDARG00000099984	Other Paralogs
ENSDARG00000086897 | ENSDARG00000091499	0.810221	32.2876	ENSDARG00000086897	ENSDARG00000091499	Other Paralogs
ENSDARG00000086897 | ENSDARG00000099936	0.132819	17.5478	ENSDARG00000086897	ENSDARG00000099936	Other Paralogs
ENSDARG00000086897 | ENSDARG00000068621	-0.0271583	33.0119	ENSDARG00000086897	ENSDARG00000068621	Other Paralogs
ENSDARG00000086897 | ENSDARG00000103952	0.0578595	36.2431	ENSDARG00000086897	ENSDARG00000103952	Other Paralogs
ENSDARG00000086897 | ENSDARG00000091847	0.399375	30.8409	ENSDARG00000086897	ENSDARG00000091847	Other Paralogs
ENSDARG00000086897 | ENSDARG00000089831	0.300711	48.5994	ENSDARG00000086897	ENSDARG00000089831	Other Paralogs
ENSDARG00000086897 | ENSDARG00000091381	0.558154	49.9556	ENSDARG00000086897	ENSDARG00000091381	Other Paralogs
ENSDARG00000086897 | ENSDARG00000105095	0.382246	47.9825	ENSDARG00000086897	ENSDARG00000105095	Other Paralogs
ENSDARG00000086897 | ENSDARG00000099574	-0.338623	35.3612	ENSDARG00000086897	ENSDARG00000099574	Other Paralogs
ENSDARG00000086897 | ENSDARG00000104672	0.0867072	40.9127	ENSDARG00000086897	ENSDARG00000104672	Other Paralogs
ENSDARG00000086897 | ENSDARG00000099775	0.509105	39.8965	ENSDARG00000086897	ENSDARG00000099775	Other Paralogs
ENSDARG00000086897 | ENSDARG00000090901	0.0257184	38.8483	ENSDARG00000086897	ENSDARG00000090901	Other Paralogs
ENSDARG00000086897 | ENSDARG00000104850	-0.381436	48.568	ENSDARG00000086897	ENSDARG00000104850	Other Paralogs
ENSDARG00000086897 | ENSDARG00000088870	0.696733	46.6932	ENSDARG00000086897	ENSDARG00000088870	Other Paralogs
ENSDARG00000086897 | ENSDARG00000092197	0.731441	33.9814	ENSDARG00000086897	ENSDARG00000092197	Other Paralogs
ENSDARG00000086897 | ENSDARG00000074345	0.406085	43.2432	ENSDARG00000086897	ENSDARG00000074345	Other Paralogs
ENSDARG00000086897 | ENSDARG00000101828	-0.329988	46.6795	ENSDARG00000086897	ENSDARG00000101828	Other Paralogs
ENSDARG00000086897 | ENSDARG00000087306	0.043119	42.5489	ENSDARG00000086897	ENSDARG00000087306	Other Paralogs
ENSDARG00000086897 | ENSDARG00000102440	0.483469	38.7814	ENSDARG00000086897	ENSDARG00000102440	Other Paralogs
ENSDARG00000086897 | ENSDARG00000089582	-0.270857	42.1613	ENSDARG00000086897	ENSDARG00000089582	Other Paralogs
ENSDARG00000086897 | ENSDARG00000103755	0.200446	42.5288	ENSDARG00000086897	ENSDARG00000103755	Other Paralogs
ENSDARG00000086897 | ENSDARG00000077697	0.37998	44.5106	ENSDARG00000086897	ENSDARG00000077697	Other Paralogs
ENSDARG00000086897 | ENSDARG00000077488	0.212751	36.0716	ENSDARG00000086897	ENSDARG00000077488	Other Paralogs
ENSDARG00000086897 | ENSDARG00000104956	-0.318689	40.2423	ENSDARG00000086897	ENSDARG00000104956	Other Paralogs
ENSDARG00000086897 | ENSDARG00000101754	0.239665	36.9948	ENSDARG00000086897	ENSDARG00000101754	Other Paralogs
ENSDARG00000101277 | ENSDARG00000015538	-0.364024	68.9577	ENSDARG00000101277	ENSDARG00000015538	Other Paralogs
ENSDARG00000088601 | ENSDARG00000079700	0.969254	26.316	ENSDARG00000088601	ENSDARG00000079700	Other Paralogs
ENSDARG00000088601 | ENSDARG00000073723	-0.768774	21.8974	ENSDARG00000088601	ENSDARG00000073723	Other Paralogs
ENSDARG00000088601 | ENSDARG00000061432	-0.622195	21.8321	ENSDARG00000088601	ENSDARG00000061432	Other Paralogs
ENSDARG00000056725 | ENSDARG00000053990	0.577603	53.3961	ENSDARG00000056725	ENSDARG00000053990	Other Paralogs
ENSDARG00000056725 | ENSDARG00000002031	-0.497973	13.8481	ENSDARG00000056725	ENSDARG00000002031	Other Paralogs
ENSDARG00000056725 | ENSDARG00000073957	0.694074	15.0363	ENSDARG00000056725	ENSDARG00000073957	Other Paralogs
ENSDARG00000056725 | ENSDARG00000035066	-0.234681	14.2301	ENSDARG00000056725	ENSDARG00000035066	Other Paralogs
ENSDARG00000056725 | ENSDARG00000016871	-0.411836	12.7364	ENSDARG00000056725	ENSDARG00000016871	Other Paralogs
ENSDARG00000056725 | ENSDARG00000032317	0.896901	15.712	ENSDARG00000056725	ENSDARG00000032317	Other Paralogs
ENSDARG00000021309 | ENSDARG00000018328	0.8858	96.3731	ENSDARG00000021309	ENSDARG00000018328	Other Paralogs
ENSDARG00000021309 | ENSDARG00000026845	0.379053	92.228	ENSDARG00000021309	ENSDARG00000026845	Other Paralogs
ENSDARG00000021309 | ENSDARG00000070735	0.31085	40.6559	ENSDARG00000021309	ENSDARG00000070735	Other Paralogs
ENSDARG00000021309 | ENSDARG00000099996	-0.24516	25.8281	ENSDARG00000021309	ENSDARG00000099996	Other Paralogs
ENSDARG00000021309 | ENSDARG00000089340	0.254905	25.961	ENSDARG00000021309	ENSDARG00000089340	Other Paralogs
ENSDARG00000021309 | ENSDARG00000079468	-0.57598	27.5434	ENSDARG00000021309	ENSDARG00000079468	Other Paralogs
ENSDARG00000021309 | ENSDARG00000025953	0.259229	48.2851	ENSDARG00000021309	ENSDARG00000025953	Other Paralogs
ENSDARG00000021309 | ENSDARG00000090036	-0.103876	21.7499	ENSDARG00000021309	ENSDARG00000090036	Other Paralogs
ENSDARG00000021309 | ENSDARG00000038010	0.59102	51.1746	ENSDARG00000021309	ENSDARG00000038010	Other Paralogs
ENSDARG00000021309 | ENSDARG00000004218	-0.151868	44.1364	ENSDARG00000021309	ENSDARG00000004218	Other Paralogs
ENSDARG00000021309 | ENSDARG00000070434	0.111806	35.8593	ENSDARG00000021309	ENSDARG00000070434	Other Paralogs
ENSDARG00000021309 | ENSDARG00000016868	0.224492	27.2987	ENSDARG00000021309	ENSDARG00000016868	Other Paralogs
ENSDARG00000021309 | ENSDARG00000087954	0.526234	57.1433	ENSDARG00000021309	ENSDARG00000087954	Other Paralogs
ENSDARG00000021309 | ENSDARG00000099506	0.570677	49.8642	ENSDARG00000021309	ENSDARG00000099506	Other Paralogs
ENSDARG00000021309 | ENSDARG00000090062	-0.14214	55.5848	ENSDARG00000021309	ENSDARG00000090062	Other Paralogs
ENSDARG00000021309 | ENSDARG00000070121	-0.2717	37.6298	ENSDARG00000021309	ENSDARG00000070121	Other Paralogs
ENSDARG00000061885 | ENSDARG00000057649	-0.0666134	43.7353	ENSDARG00000061885	ENSDARG00000057649	Other Paralogs
ENSDARG00000061885 | ENSDARG00000062621	0.809591	49.7625	ENSDARG00000061885	ENSDARG00000062621	Other Paralogs
ENSDARG00000096941 | ENSDARG00000006288	-0.481846	26.7734	ENSDARG00000096941	ENSDARG00000006288	Other Paralogs
ENSDARG00000096941 | ENSDARG00000101029	0.709342	15.7575	ENSDARG00000096941	ENSDARG00000101029	Other Paralogs
ENSDARG00000096941 | ENSDARG00000057238	-0.214201	21.3958	ENSDARG00000096941	ENSDARG00000057238	Other Paralogs
ENSDARG00000096941 | ENSDARG00000104715	-0.181384	22.3795	ENSDARG00000096941	ENSDARG00000104715	Other Paralogs
ENSDARG00000096941 | ENSDARG00000091679	0.876093	34.7005	ENSDARG00000096941	ENSDARG00000091679	Other Paralogs
ENSDARG00000096941 | ENSDARG00000095708	0.941402	38.7398	ENSDARG00000096941	ENSDARG00000095708	Other Paralogs
ENSDARG00000096941 | ENSDARG00000097481	0.914071	42.1361	ENSDARG00000096941	ENSDARG00000097481	Other Paralogs
ENSDARG00000096941 | ENSDARG00000104163	0.864906	33.9977	ENSDARG00000096941	ENSDARG00000104163	Other Paralogs
ENSDARG00000096941 | ENSDARG00000074298	0.345406	36.8222	ENSDARG00000096941	ENSDARG00000074298	Other Paralogs
ENSDARG00000096941 | ENSDARG00000091869	-0.195744	38.8558	ENSDARG00000096941	ENSDARG00000091869	Other Paralogs
ENSDARG00000096941 | ENSDARG00000105728	-0.209824	35.6536	ENSDARG00000096941	ENSDARG00000105728	Other Paralogs
ENSDARG00000096941 | ENSDARG00000095030	0.702321	38.2455	ENSDARG00000096941	ENSDARG00000095030	Other Paralogs
ENSDARG00000096941 | ENSDARG00000105781	0.84185	39.7319	ENSDARG00000096941	ENSDARG00000105781	Other Paralogs
ENSDARG00000096941 | ENSDARG00000088367	0.0738943	34.8404	ENSDARG00000096941	ENSDARG00000088367	Other Paralogs
ENSDARG00000096941 | ENSDARG00000105784	0.210265	27.641	ENSDARG00000096941	ENSDARG00000105784	Other Paralogs
ENSDARG00000096941 | ENSDARG00000098362	0.0399661	26.2175	ENSDARG00000096941	ENSDARG00000098362	Other Paralogs
ENSDARG00000096941 | ENSDARG00000090942	-0.332018	38.458	ENSDARG00000096941	ENSDARG00000090942	Other Paralogs
ENSDARG00000096941 | ENSDARG00000089598	-0.13445	35.1026	ENSDARG00000096941	ENSDARG00000089598	Other Paralogs
ENSDARG00000096941 | ENSDARG00000043126	0.419695	30.6856	ENSDARG00000096941	ENSDARG00000043126	Other Paralogs
ENSDARG00000096941 | ENSDARG00000101134	0.627507	35.9425	ENSDARG00000096941	ENSDARG00000101134	Other Paralogs
ENSDARG00000096941 | ENSDARG00000086631	0.196546	37.9215	ENSDARG00000096941	ENSDARG00000086631	Other Paralogs
ENSDARG00000096941 | ENSDARG00000074544	0.201749	27.349	ENSDARG00000096941	ENSDARG00000074544	Other Paralogs
ENSDARG00000096941 | ENSDARG00000098021	-0.248641	36.511	ENSDARG00000096941	ENSDARG00000098021	Other Paralogs
ENSDARG00000096941 | ENSDARG00000101562	-0.358153	33.465	ENSDARG00000096941	ENSDARG00000101562	Other Paralogs
ENSDARG00000070353 | ENSDARG00000070338	-0.107394	16.4484	ENSDARG00000070353	ENSDARG00000070338	Other Paralogs
ENSDARG00000070353 | ENSDARG00000070351	0.747742	21.5686	ENSDARG00000070353	ENSDARG00000070351	Other Paralogs
ENSDARG00000070353 | ENSDARG00000092809	0.500643	18.8236	ENSDARG00000070353	ENSDARG00000092809	Other Paralogs
ENSDARG00000070353 | ENSDARG00000070352	0.704897	23.5199	ENSDARG00000070353	ENSDARG00000070352	Other Paralogs
ENSDARG00000070353 | ENSDARG00000103133	0.822953	20.4046	ENSDARG00000070353	ENSDARG00000103133	Other Paralogs
ENSDARG00000070353 | ENSDARG00000070339	0.714353	13.9601	ENSDARG00000070353	ENSDARG00000070339	Other Paralogs
ENSDARG00000070353 | ENSDARG00000070343	0.619327	16.1514	ENSDARG00000070353	ENSDARG00000070343	Other Paralogs
ENSDARG00000070353 | ENSDARG00000101954	0.631132	17.9868	ENSDARG00000070353	ENSDARG00000101954	Other Paralogs
ENSDARG00000070353 | ENSDARG00000070348	0.668504	16.8354	ENSDARG00000070353	ENSDARG00000070348	Other Paralogs
ENSDARG00000070353 | ENSDARG00000070346	0.604551	17.8066	ENSDARG00000070353	ENSDARG00000070346	Other Paralogs
ENSDARG00000070353 | ENSDARG00000102631	0.702918	21.5686	ENSDARG00000070353	ENSDARG00000102631	Other Paralogs
ENSDARG00000093269 | ENSDARG00000061070	-0.849992	37.7999	ENSDARG00000093269	ENSDARG00000061070	Other Paralogs
ENSDARG00000093269 | ENSDARG00000075007	-0.659768	24.0415	ENSDARG00000093269	ENSDARG00000075007	Other Paralogs
ENSDARG00000062217 | ENSDARG00000062672	0.942427	65.9703	ENSDARG00000062217	ENSDARG00000062672	Other Paralogs
ENSDARG00000062217 | ENSDARG00000045589	0.658336	35.5637	ENSDARG00000062217	ENSDARG00000045589	Other Paralogs
ENSDARG00000062217 | ENSDARG00000058985	0.940535	46.3785	ENSDARG00000062217	ENSDARG00000058985	Other Paralogs
ENSDARG00000062217 | ENSDARG00000061636	0.55111	47.1066	ENSDARG00000062217	ENSDARG00000061636	Other Paralogs
ENSDARG00000062217 | ENSDARG00000058988	0.934705	28.3162	ENSDARG00000062217	ENSDARG00000058988	Other Paralogs
ENSDARG00000062217 | ENSDARG00000043443	0.364428	23.7812	ENSDARG00000062217	ENSDARG00000043443	Other Paralogs
ENSDARG00000043085 | ENSDARG00000043089	0.565743	78.0954	ENSDARG00000043085	ENSDARG00000043089	Other Paralogs
ENSDARG00000043085 | ENSDARG00000069463	-0.261519	39.5179	ENSDARG00000043085	ENSDARG00000069463	Other Paralogs
ENSDARG00000058939 | ENSDARG00000059961	0.201253	13.4304	ENSDARG00000058939	ENSDARG00000059961	Other Paralogs
ENSDARG00000058939 | ENSDARG00000078392	0.879427	13.7149	ENSDARG00000058939	ENSDARG00000078392	Other Paralogs
ENSDARG00000058939 | ENSDARG00000078037	0.35904	13.4763	ENSDARG00000058939	ENSDARG00000078037	Other Paralogs
ENSDARG00000058939 | ENSDARG00000069472	-0.184232	13.8133	ENSDARG00000058939	ENSDARG00000069472	Other Paralogs
ENSDARG00000058939 | ENSDARG00000076701	-0.375747	35.5883	ENSDARG00000058939	ENSDARG00000076701	Other Paralogs
ENSDARG00000058939 | ENSDARG00000089233	-0.128078	12.1349	ENSDARG00000058939	ENSDARG00000089233	Other Paralogs
ENSDARG00000058939 | ENSDARG00000040535	-0.430024	13.385	ENSDARG00000058939	ENSDARG00000040535	Other Paralogs
ENSDARG00000099577 | ENSDARG00000098722	0.675091	13.5901	ENSDARG00000099577	ENSDARG00000098722	Other Paralogs
ENSDARG00000099577 | ENSDARG00000100614	0.198461	12.4098	ENSDARG00000099577	ENSDARG00000100614	Other Paralogs
ENSDARG00000099577 | ENSDARG00000100357	0.852465	11.8242	ENSDARG00000099577	ENSDARG00000100357	Other Paralogs
ENSDARG00000099577 | ENSDARG00000077252	-0.445199	14.3347	ENSDARG00000099577	ENSDARG00000077252	Other Paralogs
ENSDARG00000099577 | ENSDARG00000095120	-0.297275	0.736198	ENSDARG00000099577	ENSDARG00000095120	Other Paralogs
ENSDARG00000099577 | ENSDARG00000055334	-0.421456	16.5857	ENSDARG00000099577	ENSDARG00000055334	Other Paralogs
ENSDARG00000099577 | ENSDARG00000098214	0.866155	11.5666	ENSDARG00000099577	ENSDARG00000098214	Other Paralogs
ENSDARG00000099577 | ENSDARG00000077415	0.486421	12.6752	ENSDARG00000099577	ENSDARG00000077415	Other Paralogs
ENSDARG00000099577 | ENSDARG00000074844	-0.114482	12.8085	ENSDARG00000099577	ENSDARG00000074844	Other Paralogs
ENSDARG00000099577 | ENSDARG00000089720	0.806126	14.0596	ENSDARG00000099577	ENSDARG00000089720	Other Paralogs
ENSDARG00000099577 | ENSDARG00000071629	-0.461191	11.4456	ENSDARG00000099577	ENSDARG00000071629	Other Paralogs
ENSDARG00000099577 | ENSDARG00000095295	0.270617	13.8081	ENSDARG00000099577	ENSDARG00000095295	Other Paralogs
ENSDARG00000099577 | ENSDARG00000104640	-0.452934	11.1994	ENSDARG00000099577	ENSDARG00000104640	Other Paralogs
ENSDARG00000099577 | ENSDARG00000099364	-0.241661	10.6644	ENSDARG00000099577	ENSDARG00000099364	Other Paralogs
ENSDARG00000099577 | ENSDARG00000090600	0.51875	11.3153	ENSDARG00000099577	ENSDARG00000090600	Other Paralogs
ENSDARG00000099577 | ENSDARG00000090310	0.798348	18.68	ENSDARG00000099577	ENSDARG00000090310	Other Paralogs
ENSDARG00000099577 | ENSDARG00000100939	0.265785	14.5388	ENSDARG00000099577	ENSDARG00000100939	Other Paralogs
ENSDARG00000099577 | ENSDARG00000079145	-0.532865	15.0535	ENSDARG00000099577	ENSDARG00000079145	Other Paralogs
ENSDARG00000099577 | ENSDARG00000076721	0.464168	18.5928	ENSDARG00000099577	ENSDARG00000076721	Other Paralogs
ENSDARG00000099577 | ENSDARG00000087901	-0.264553	13.7137	ENSDARG00000099577	ENSDARG00000087901	Other Paralogs
ENSDARG00000099577 | ENSDARG00000038271	-0.649613	14.2204	ENSDARG00000099577	ENSDARG00000038271	Other Paralogs
ENSDARG00000099577 | ENSDARG00000099799	0.811309	11.7791	ENSDARG00000099577	ENSDARG00000099799	Other Paralogs
ENSDARG00000078770 | ENSDARG00000074401	-0.313032	51.8951	ENSDARG00000078770	ENSDARG00000074401	Other Paralogs
ENSDARG00000078770 | ENSDARG00000074169	0.304164	19.5573	ENSDARG00000078770	ENSDARG00000074169	Other Paralogs
ENSDARG00000069603 | ENSDARG00000098304	0.463859	82.8161	ENSDARG00000069603	ENSDARG00000098304	Other Paralogs
ENSDARG00000069603 | ENSDARG00000058944	0.999022	12.3987	ENSDARG00000069603	ENSDARG00000058944	Other Paralogs
ENSDARG00000069603 | ENSDARG00000101894	-0.0667087	21.8071	ENSDARG00000069603	ENSDARG00000101894	Other Paralogs
ENSDARG00000069603 | ENSDARG00000060751	-0.403535	63.5648	ENSDARG00000069603	ENSDARG00000060751	Other Paralogs
ENSDARG00000069603 | ENSDARG00000094052	0.695508	41.7038	ENSDARG00000069603	ENSDARG00000094052	Other Paralogs
ENSDARG00000069603 | ENSDARG00000035360	0.385768	17.5425	ENSDARG00000069603	ENSDARG00000035360	Other Paralogs
ENSDARG00000069603 | ENSDARG00000056218	0.0257494	17.1008	ENSDARG00000069603	ENSDARG00000056218	Other Paralogs
ENSDARG00000069603 | ENSDARG00000030154	0.785328	13.0187	ENSDARG00000069603	ENSDARG00000030154	Other Paralogs
ENSDARG00000069603 | ENSDARG00000087742	-0.0876691	19.2857	ENSDARG00000069603	ENSDARG00000087742	Other Paralogs
ENSDARG00000069603 | ENSDARG00000099184	-0.275866	17.9152	ENSDARG00000069603	ENSDARG00000099184	Other Paralogs
ENSDARG00000069603 | ENSDARG00000027500	-0.0207092	20.8843	ENSDARG00000069603	ENSDARG00000027500	Other Paralogs
ENSDARG00000069603 | ENSDARG00000087203	-0.0297552	19.9318	ENSDARG00000069603	ENSDARG00000087203	Other Paralogs
ENSDARG00000069603 | ENSDARG00000098670	0.532604	16.1638	ENSDARG00000069603	ENSDARG00000098670	Other Paralogs
ENSDARG00000069603 | ENSDARG00000039125	-0.33545	18.6249	ENSDARG00000069603	ENSDARG00000039125	Other Paralogs
ENSDARG00000069603 | ENSDARG00000088225	0.343291	13.6776	ENSDARG00000069603	ENSDARG00000088225	Other Paralogs
ENSDARG00000018967 | ENSDARG00000016667	0.777058	85.9907	ENSDARG00000018967	ENSDARG00000016667	Other Paralogs
ENSDARG00000077495 | ENSDARG00000015891	-0.280054	18.491	ENSDARG00000077495	ENSDARG00000015891	Other Paralogs
ENSDARG00000077495 | ENSDARG00000019945	-0.147209	0.994402	ENSDARG00000077495	ENSDARG00000019945	Other Paralogs
ENSDARG00000077495 | ENSDARG00000104937	-0.329876	17.0343	ENSDARG00000077495	ENSDARG00000104937	Other Paralogs
ENSDARG00000077495 | ENSDARG00000035970	-0.507365	16.3501	ENSDARG00000077495	ENSDARG00000035970	Other Paralogs
ENSDARG00000077495 | ENSDARG00000073902	0.887637	49.0873	ENSDARG00000077495	ENSDARG00000073902	Other Paralogs
ENSDARG00000077495 | ENSDARG00000102141	-0.126439	3.43515	ENSDARG00000077495	ENSDARG00000102141	Other Paralogs
ENSDARG00000077495 | ENSDARG00000076624	-0.206451	15.959	ENSDARG00000077495	ENSDARG00000076624	Other Paralogs
ENSDARG00000077495 | ENSDARG00000100422	-0.475081	3.63256	ENSDARG00000077495	ENSDARG00000100422	Other Paralogs
ENSDARG00000077495 | ENSDARG00000105744	0.414514	20.9865	ENSDARG00000077495	ENSDARG00000105744	Other Paralogs
ENSDARG00000077495 | ENSDARG00000070124	0.883949	13.0533	ENSDARG00000077495	ENSDARG00000070124	Other Paralogs
ENSDARG00000077495 | ENSDARG00000098689	0.791708	4.37641	ENSDARG00000077495	ENSDARG00000098689	Other Paralogs
ENSDARG00000077495 | ENSDARG00000035986	0.922604	19.9757	ENSDARG00000077495	ENSDARG00000035986	Other Paralogs
ENSDARG00000077495 | ENSDARG00000060123	0.339652	16.4581	ENSDARG00000077495	ENSDARG00000060123	Other Paralogs
ENSDARG00000077495 | ENSDARG00000045006	-0.208422	17.2097	ENSDARG00000077495	ENSDARG00000045006	Other Paralogs
ENSDARG00000077495 | ENSDARG00000100053	0.888109	3.53523	ENSDARG00000077495	ENSDARG00000100053	Other Paralogs
ENSDARG00000077495 | ENSDARG00000074781	-0.334499	17.3581	ENSDARG00000077495	ENSDARG00000074781	Other Paralogs
ENSDARG00000077495 | ENSDARG00000007923	0.628242	16.8209	ENSDARG00000077495	ENSDARG00000007923	Other Paralogs
ENSDARG00000077495 | ENSDARG00000101081	-0.148174	15.134	ENSDARG00000077495	ENSDARG00000101081	Other Paralogs
ENSDARG00000070339 | ENSDARG00000070338	-0.0858282	18.2937	ENSDARG00000070339	ENSDARG00000070338	Other Paralogs
ENSDARG00000070339 | ENSDARG00000070351	0.295998	12.5283	ENSDARG00000070339	ENSDARG00000070351	Other Paralogs
ENSDARG00000070339 | ENSDARG00000092809	0.47277	17.8477	ENSDARG00000070339	ENSDARG00000092809	Other Paralogs
ENSDARG00000070339 | ENSDARG00000070352	-0.263626	13.1962	ENSDARG00000070339	ENSDARG00000070352	Other Paralogs
ENSDARG00000070339 | ENSDARG00000103133	0.0900362	13.3643	ENSDARG00000070339	ENSDARG00000103133	Other Paralogs
ENSDARG00000070339 | ENSDARG00000070343	0.948198	19.1372	ENSDARG00000070339	ENSDARG00000070343	Other Paralogs
ENSDARG00000070339 | ENSDARG00000101954	0.983059	18.2094	ENSDARG00000070339	ENSDARG00000101954	Other Paralogs
ENSDARG00000070339 | ENSDARG00000070348	0.37086	16.1172	ENSDARG00000070339	ENSDARG00000070348	Other Paralogs
ENSDARG00000070339 | ENSDARG00000070346	0.961893	15.3875	ENSDARG00000070339	ENSDARG00000070346	Other Paralogs
ENSDARG00000070339 | ENSDARG00000102631	0.269421	12.8863	ENSDARG00000070339	ENSDARG00000102631	Other Paralogs
ENSDARG00000013397 | ENSDARG00000060435	-0.230896	42.6435	ENSDARG00000013397	ENSDARG00000060435	Other Paralogs
ENSDARG00000004302 | ENSDARG00000104981	-0.471107	25.4208	ENSDARG00000004302	ENSDARG00000104981	Other Paralogs
ENSDARG00000004302 | ENSDARG00000013784	-0.676176	18.3706	ENSDARG00000004302	ENSDARG00000013784	Other Paralogs
ENSDARG00000078102 | ENSDARG00000005159	0.910429	18.8661	ENSDARG00000078102	ENSDARG00000005159	Other Paralogs
ENSDARG00000078102 | ENSDARG00000102125	0.712842	13.6184	ENSDARG00000078102	ENSDARG00000102125	Other Paralogs
ENSDARG00000078102 | ENSDARG00000074702	-0.204374	11.7791	ENSDARG00000078102	ENSDARG00000074702	Other Paralogs
ENSDARG00000078102 | ENSDARG00000073822	0.953018	16.0133	ENSDARG00000078102	ENSDARG00000073822	Other Paralogs
ENSDARG00000078102 | ENSDARG00000007477	-0.069519	5.9498	ENSDARG00000078102	ENSDARG00000007477	Other Paralogs
ENSDARG00000078102 | ENSDARG00000076742	0.257801	18.374	ENSDARG00000078102	ENSDARG00000076742	Other Paralogs
ENSDARG00000078102 | ENSDARG00000076702	0.0262104	54.3837	ENSDARG00000078102	ENSDARG00000076702	Other Paralogs
ENSDARG00000069013 | ENSDARG00000043511	0.512371	24.4695	ENSDARG00000069013	ENSDARG00000043511	Other Paralogs
ENSDARG00000102048 | ENSDARG00000020893	-0.104248	19.5956	ENSDARG00000102048	ENSDARG00000020893	Other Paralogs
ENSDARG00000102048 | ENSDARG00000063539	0.232231	17.3569	ENSDARG00000102048	ENSDARG00000063539	Other Paralogs
ENSDARG00000102048 | ENSDARG00000102513	-0.249195	19.5297	ENSDARG00000102048	ENSDARG00000102513	Other Paralogs
ENSDARG00000102048 | ENSDARG00000102071	0.875674	14.4178	ENSDARG00000102048	ENSDARG00000102071	Other Paralogs
ENSDARG00000102048 | ENSDARG00000059923	0.937088	17.9548	ENSDARG00000102048	ENSDARG00000059923	Other Paralogs
ENSDARG00000102048 | ENSDARG00000043154	-0.435039	13.7798	ENSDARG00000102048	ENSDARG00000043154	Other Paralogs
ENSDARG00000102048 | ENSDARG00000015915	0.11777	17.4248	ENSDARG00000102048	ENSDARG00000015915	Other Paralogs
ENSDARG00000102048 | ENSDARG00000042521	0.698611	21.5385	ENSDARG00000102048	ENSDARG00000042521	Other Paralogs
ENSDARG00000102048 | ENSDARG00000026680	-0.247235	21.1036	ENSDARG00000102048	ENSDARG00000026680	Other Paralogs
ENSDARG00000102048 | ENSDARG00000100385	-0.264789	22.5458	ENSDARG00000102048	ENSDARG00000100385	Other Paralogs
ENSDARG00000102048 | ENSDARG00000059805	-0.345046	18.8295	ENSDARG00000102048	ENSDARG00000059805	Other Paralogs
ENSDARG00000102048 | ENSDARG00000061684	-0.188158	17.167	ENSDARG00000102048	ENSDARG00000061684	Other Paralogs
ENSDARG00000102048 | ENSDARG00000039931	-0.366359	18.2498	ENSDARG00000102048	ENSDARG00000039931	Other Paralogs
ENSDARG00000102048 | ENSDARG00000024708	0.855562	17.4215	ENSDARG00000102048	ENSDARG00000024708	Other Paralogs
ENSDARG00000102048 | ENSDARG00000025074	0.0246395	18.2259	ENSDARG00000102048	ENSDARG00000025074	Other Paralogs
ENSDARG00000102048 | ENSDARG00000097890	-0.66723	16.2455	ENSDARG00000102048	ENSDARG00000097890	Other Paralogs
ENSDARG00000102048 | ENSDARG00000076381	0.5594	17.2514	ENSDARG00000102048	ENSDARG00000076381	Other Paralogs
ENSDARG00000102048 | ENSDARG00000090861	-0.27669	14.954	ENSDARG00000102048	ENSDARG00000090861	Other Paralogs
ENSDARG00000102048 | ENSDARG00000087401	0.863482	11.4848	ENSDARG00000102048	ENSDARG00000087401	Other Paralogs
ENSDARG00000102048 | ENSDARG00000056163	-0.2716	17.0783	ENSDARG00000102048	ENSDARG00000056163	Other Paralogs
ENSDARG00000102048 | ENSDARG00000020718	0.844645	22.2039	ENSDARG00000102048	ENSDARG00000020718	Other Paralogs
ENSDARG00000102048 | ENSDARG00000057352	0.233376	17.914	ENSDARG00000102048	ENSDARG00000057352	Other Paralogs
ENSDARG00000102048 | ENSDARG00000098849	0.419014	17.7293	ENSDARG00000102048	ENSDARG00000098849	Other Paralogs
ENSDARG00000102048 | ENSDARG00000089791	0.796183	20.0496	ENSDARG00000102048	ENSDARG00000089791	Other Paralogs
ENSDARG00000102048 | ENSDARG00000042873	0.00920393	14.8793	ENSDARG00000102048	ENSDARG00000042873	Other Paralogs
ENSDARG00000102048 | ENSDARG00000040401	-0.401965	17.7609	ENSDARG00000102048	ENSDARG00000040401	Other Paralogs
ENSDARG00000033655 | ENSDARG00000004169	-0.182468	83.5027	ENSDARG00000033655	ENSDARG00000004169	Other Paralogs
ENSDARG00000096901 | ENSDARG00000099025	-0.143889	28.5267	ENSDARG00000096901	ENSDARG00000099025	Other Paralogs
ENSDARG00000096901 | ENSDARG00000079760	0.85117	24.4898	ENSDARG00000096901	ENSDARG00000079760	Other Paralogs
ENSDARG00000096901 | ENSDARG00000102282	0.199918	24.9011	ENSDARG00000096901	ENSDARG00000102282	Other Paralogs
ENSDARG00000096901 | ENSDARG00000105075	0.173615	28.1788	ENSDARG00000096901	ENSDARG00000105075	Other Paralogs
ENSDARG00000096901 | ENSDARG00000097394	-0.325552	31.767	ENSDARG00000096901	ENSDARG00000097394	Other Paralogs
ENSDARG00000096901 | ENSDARG00000089883	-0.744962	16.5501	ENSDARG00000096901	ENSDARG00000089883	Other Paralogs
ENSDARG00000096901 | ENSDARG00000090871	-0.308103	16.9339	ENSDARG00000096901	ENSDARG00000090871	Other Paralogs
ENSDARG00000096901 | ENSDARG00000105127	0.964204	15.4021	ENSDARG00000096901	ENSDARG00000105127	Other Paralogs
ENSDARG00000096901 | ENSDARG00000094514	0.768648	20.2343	ENSDARG00000096901	ENSDARG00000094514	Other Paralogs
ENSDARG00000096901 | ENSDARG00000093846	0.617972	14.0972	ENSDARG00000096901	ENSDARG00000093846	Other Paralogs
ENSDARG00000096901 | ENSDARG00000077266	0.879991	13.6235	ENSDARG00000096901	ENSDARG00000077266	Other Paralogs
ENSDARG00000096901 | ENSDARG00000092608	0.351561	35.8709	ENSDARG00000096901	ENSDARG00000092608	Other Paralogs
ENSDARG00000096901 | ENSDARG00000098664	-0.0579646	35.1413	ENSDARG00000096901	ENSDARG00000098664	Other Paralogs
ENSDARG00000096901 | ENSDARG00000102099	0.641762	23.0344	ENSDARG00000096901	ENSDARG00000102099	Other Paralogs
ENSDARG00000096901 | ENSDARG00000015482	0.151327	32.2849	ENSDARG00000096901	ENSDARG00000015482	Other Paralogs
ENSDARG00000096901 | ENSDARG00000101524	0.893891	37.5065	ENSDARG00000096901	ENSDARG00000101524	Other Paralogs
ENSDARG00000096901 | ENSDARG00000104798	0.467695	32.3112	ENSDARG00000096901	ENSDARG00000104798	Other Paralogs
ENSDARG00000096901 | ENSDARG00000101056	-0.454065	30.7128	ENSDARG00000096901	ENSDARG00000101056	Other Paralogs
ENSDARG00000096901 | ENSDARG00000097255	0.958248	68.0871	ENSDARG00000096901	ENSDARG00000097255	Other Paralogs
ENSDARG00000096901 | ENSDARG00000079035	0.906592	62.6424	ENSDARG00000096901	ENSDARG00000079035	Other Paralogs
ENSDARG00000096901 | ENSDARG00000097627	0.397682	56.5594	ENSDARG00000096901	ENSDARG00000097627	Other Paralogs
ENSDARG00000096901 | ENSDARG00000103375	0.929853	46.6583	ENSDARG00000096901	ENSDARG00000103375	Other Paralogs
ENSDARG00000096901 | ENSDARG00000105816	0.643711	47.7028	ENSDARG00000096901	ENSDARG00000105816	Other Paralogs
ENSDARG00000096901 | ENSDARG00000103751	0.577132	46.7636	ENSDARG00000096901	ENSDARG00000103751	Other Paralogs
ENSDARG00000096901 | ENSDARG00000097551	0.173689	51.0979	ENSDARG00000096901	ENSDARG00000097551	Other Paralogs
ENSDARG00000096901 | ENSDARG00000089092	-0.211694	42.6198	ENSDARG00000096901	ENSDARG00000089092	Other Paralogs
ENSDARG00000096901 | ENSDARG00000091841	-0.120933	43.3898	ENSDARG00000096901	ENSDARG00000091841	Other Paralogs
ENSDARG00000096901 | ENSDARG00000105690	0.115298	42.5097	ENSDARG00000096901	ENSDARG00000105690	Other Paralogs
ENSDARG00000096901 | ENSDARG00000102800	0.467691	46.4323	ENSDARG00000096901	ENSDARG00000102800	Other Paralogs
ENSDARG00000096901 | ENSDARG00000095126	0.940643	50.361	ENSDARG00000096901	ENSDARG00000095126	Other Paralogs
ENSDARG00000096901 | ENSDARG00000105806	0.304307	48.3162	ENSDARG00000096901	ENSDARG00000105806	Other Paralogs
ENSDARG00000096901 | ENSDARG00000100329	0.950772	48.2088	ENSDARG00000096901	ENSDARG00000100329	Other Paralogs
ENSDARG00000096901 | ENSDARG00000100842	0.888843	45.8537	ENSDARG00000096901	ENSDARG00000100842	Other Paralogs
ENSDARG00000096901 | ENSDARG00000105067	-0.564379	43.5578	ENSDARG00000096901	ENSDARG00000105067	Other Paralogs
ENSDARG00000096901 | ENSDARG00000076272	0.848616	46.7107	ENSDARG00000096901	ENSDARG00000076272	Other Paralogs
ENSDARG00000096901 | ENSDARG00000103172	0.711364	45.8533	ENSDARG00000096901	ENSDARG00000103172	Other Paralogs
ENSDARG00000096901 | ENSDARG00000102673	0.961485	43.8479	ENSDARG00000096901	ENSDARG00000102673	Other Paralogs
ENSDARG00000096901 | ENSDARG00000096210	0.912956	50.2097	ENSDARG00000096901	ENSDARG00000096210	Other Paralogs
ENSDARG00000096901 | ENSDARG00000105692	-0.0789167	43.9085	ENSDARG00000096901	ENSDARG00000105692	Other Paralogs
ENSDARG00000096901 | ENSDARG00000103850	0.455317	47.6517	ENSDARG00000096901	ENSDARG00000103850	Other Paralogs
ENSDARG00000096901 | ENSDARG00000098027	0.0681784	43.4948	ENSDARG00000096901	ENSDARG00000098027	Other Paralogs
ENSDARG00000096901 | ENSDARG00000069957	0.209545	50.5706	ENSDARG00000096901	ENSDARG00000069957	Other Paralogs
ENSDARG00000096901 | ENSDARG00000086494	0.0227722	46.6308	ENSDARG00000096901	ENSDARG00000086494	Other Paralogs
ENSDARG00000096901 | ENSDARG00000075470	0.306117	48.1009	ENSDARG00000096901	ENSDARG00000075470	Other Paralogs
ENSDARG00000096901 | ENSDARG00000098811	0.891715	45.1834	ENSDARG00000096901	ENSDARG00000098811	Other Paralogs
ENSDARG00000096901 | ENSDARG00000105713	0.146559	45.8225	ENSDARG00000096901	ENSDARG00000105713	Other Paralogs
ENSDARG00000096901 | ENSDARG00000102139	0.783769	46.1783	ENSDARG00000096901	ENSDARG00000102139	Other Paralogs
ENSDARG00000096901 | ENSDARG00000096030	0.892523	41.5174	ENSDARG00000096901	ENSDARG00000096030	Other Paralogs
ENSDARG00000096901 | ENSDARG00000101365	0.236526	46.3177	ENSDARG00000096901	ENSDARG00000101365	Other Paralogs
ENSDARG00000096901 | ENSDARG00000098094	0.155838	41.5906	ENSDARG00000096901	ENSDARG00000098094	Other Paralogs
ENSDARG00000096901 | ENSDARG00000104006	0.901603	45.91	ENSDARG00000096901	ENSDARG00000104006	Other Paralogs
ENSDARG00000096901 | ENSDARG00000104561	0.902999	48.0667	ENSDARG00000096901	ENSDARG00000104561	Other Paralogs
ENSDARG00000096901 | ENSDARG00000100421	0.861114	44.7134	ENSDARG00000096901	ENSDARG00000100421	Other Paralogs
ENSDARG00000096901 | ENSDARG00000074768	0.380227	38.2819	ENSDARG00000096901	ENSDARG00000074768	Other Paralogs
ENSDARG00000096901 | ENSDARG00000076255	0.917511	42.6182	ENSDARG00000096901	ENSDARG00000076255	Other Paralogs
ENSDARG00000096901 | ENSDARG00000102999	0.82001	47.9168	ENSDARG00000096901	ENSDARG00000102999	Other Paralogs
ENSDARG00000096901 | ENSDARG00000097842	-0.220471	41.5316	ENSDARG00000096901	ENSDARG00000097842	Other Paralogs
ENSDARG00000096901 | ENSDARG00000104887	0.977876	47.1902	ENSDARG00000096901	ENSDARG00000104887	Other Paralogs
ENSDARG00000096901 | ENSDARG00000107177	0.648181	48.0778	ENSDARG00000096901	ENSDARG00000107177	Other Paralogs
ENSDARG00000096901 | ENSDARG00000100335	0.306331	46.6404	ENSDARG00000096901	ENSDARG00000100335	Other Paralogs
ENSDARG00000096901 | ENSDARG00000087544	0.941493	42.7327	ENSDARG00000096901	ENSDARG00000087544	Other Paralogs
ENSDARG00000096901 | ENSDARG00000088847	0.926658	52.8047	ENSDARG00000096901	ENSDARG00000088847	Other Paralogs
ENSDARG00000096901 | ENSDARG00000093831	0.939236	46.1337	ENSDARG00000096901	ENSDARG00000093831	Other Paralogs
ENSDARG00000096901 | ENSDARG00000107106	0.845139	36.0654	ENSDARG00000096901	ENSDARG00000107106	Other Paralogs
ENSDARG00000096901 | ENSDARG00000094175	0.761931	44.3034	ENSDARG00000096901	ENSDARG00000094175	Other Paralogs
ENSDARG00000096901 | ENSDARG00000078281	0.249068	40.9759	ENSDARG00000096901	ENSDARG00000078281	Other Paralogs
ENSDARG00000096901 | ENSDARG00000093220	-0.474274	49.1084	ENSDARG00000096901	ENSDARG00000093220	Other Paralogs
ENSDARG00000096901 | ENSDARG00000069796	0.80149	40.6771	ENSDARG00000096901	ENSDARG00000069796	Other Paralogs
ENSDARG00000096901 | ENSDARG00000098122	0.160455	45.5448	ENSDARG00000096901	ENSDARG00000098122	Other Paralogs
ENSDARG00000096901 | ENSDARG00000097098	-0.321443	37.6358	ENSDARG00000096901	ENSDARG00000097098	Other Paralogs
ENSDARG00000096901 | ENSDARG00000105038	0.55787	46.5638	ENSDARG00000096901	ENSDARG00000105038	Other Paralogs
ENSDARG00000096901 | ENSDARG00000099090	0.927568	35.2111	ENSDARG00000096901	ENSDARG00000099090	Other Paralogs
ENSDARG00000096901 | ENSDARG00000086720	0.851031	48.3557	ENSDARG00000096901	ENSDARG00000086720	Other Paralogs
ENSDARG00000096901 | ENSDARG00000086831	0.261751	42.7234	ENSDARG00000096901	ENSDARG00000086831	Other Paralogs
ENSDARG00000096901 | ENSDARG00000091243	0.886146	48.3969	ENSDARG00000096901	ENSDARG00000091243	Other Paralogs
ENSDARG00000096901 | ENSDARG00000102156	0.894691	45.6754	ENSDARG00000096901	ENSDARG00000102156	Other Paralogs
ENSDARG00000096901 | ENSDARG00000098991	0.88739	47.8542	ENSDARG00000096901	ENSDARG00000098991	Other Paralogs
ENSDARG00000096901 | ENSDARG00000096708	0.941269	49.4702	ENSDARG00000096901	ENSDARG00000096708	Other Paralogs
ENSDARG00000096901 | ENSDARG00000092436	0.81972	49.0862	ENSDARG00000096901	ENSDARG00000092436	Other Paralogs
ENSDARG00000096901 | ENSDARG00000099837	0.671889	43.4969	ENSDARG00000096901	ENSDARG00000099837	Other Paralogs
ENSDARG00000096901 | ENSDARG00000101528	0.639031	46.6344	ENSDARG00000096901	ENSDARG00000101528	Other Paralogs
ENSDARG00000096901 | ENSDARG00000100793	0.852494	43.3547	ENSDARG00000096901	ENSDARG00000100793	Other Paralogs
ENSDARG00000096901 | ENSDARG00000069869	0.797449	35.4965	ENSDARG00000096901	ENSDARG00000069869	Other Paralogs
ENSDARG00000096901 | ENSDARG00000104737	-0.547701	45.9971	ENSDARG00000096901	ENSDARG00000104737	Other Paralogs
ENSDARG00000096901 | ENSDARG00000096497	0.861306	45.7636	ENSDARG00000096901	ENSDARG00000096497	Other Paralogs
ENSDARG00000096901 | ENSDARG00000103247	0.864133	48.3036	ENSDARG00000096901	ENSDARG00000103247	Other Paralogs
ENSDARG00000096901 | ENSDARG00000103497	0.757953	48.3463	ENSDARG00000096901	ENSDARG00000103497	Other Paralogs
ENSDARG00000096901 | ENSDARG00000089947	0.558135	42.5256	ENSDARG00000096901	ENSDARG00000089947	Other Paralogs
ENSDARG00000096901 | ENSDARG00000100434	0.893762	48.4627	ENSDARG00000096901	ENSDARG00000100434	Other Paralogs
ENSDARG00000096901 | ENSDARG00000098892	0.912888	45.8167	ENSDARG00000096901	ENSDARG00000098892	Other Paralogs
ENSDARG00000096901 | ENSDARG00000102658	0.514831	44.9596	ENSDARG00000096901	ENSDARG00000102658	Other Paralogs
ENSDARG00000096901 | ENSDARG00000101843	0.975567	43.4115	ENSDARG00000096901	ENSDARG00000101843	Other Paralogs
ENSDARG00000096901 | ENSDARG00000100142	0.925428	49.6675	ENSDARG00000096901	ENSDARG00000100142	Other Paralogs
ENSDARG00000096901 | ENSDARG00000101817	0.981844	48.3969	ENSDARG00000096901	ENSDARG00000101817	Other Paralogs
ENSDARG00000096901 | ENSDARG00000104294	0.986212	44.258	ENSDARG00000096901	ENSDARG00000104294	Other Paralogs
ENSDARG00000096901 | ENSDARG00000096026	0.90615	43.4637	ENSDARG00000096901	ENSDARG00000096026	Other Paralogs
ENSDARG00000096901 | ENSDARG00000103450	-0.0719687	44.4253	ENSDARG00000096901	ENSDARG00000103450	Other Paralogs
ENSDARG00000096901 | ENSDARG00000092968	0.648999	48.3708	ENSDARG00000096901	ENSDARG00000092968	Other Paralogs
ENSDARG00000096901 | ENSDARG00000097501	0.306487	39.9468	ENSDARG00000096901	ENSDARG00000097501	Other Paralogs
ENSDARG00000096901 | ENSDARG00000103341	0.802832	39.2465	ENSDARG00000096901	ENSDARG00000103341	Other Paralogs
ENSDARG00000096901 | ENSDARG00000076807	0.400125	39.762	ENSDARG00000096901	ENSDARG00000076807	Other Paralogs
ENSDARG00000096901 | ENSDARG00000101842	0.84847	41.585	ENSDARG00000096901	ENSDARG00000101842	Other Paralogs
ENSDARG00000096901 | ENSDARG00000104888	0.474403	44.3706	ENSDARG00000096901	ENSDARG00000104888	Other Paralogs
ENSDARG00000096901 | ENSDARG00000100262	0.954412	45.3257	ENSDARG00000096901	ENSDARG00000100262	Other Paralogs
ENSDARG00000096901 | ENSDARG00000104041	0.947044	42.3	ENSDARG00000096901	ENSDARG00000104041	Other Paralogs
ENSDARG00000096901 | ENSDARG00000088214	0.892302	42.6611	ENSDARG00000096901	ENSDARG00000088214	Other Paralogs
ENSDARG00000096901 | ENSDARG00000102411	0.510899	39.1022	ENSDARG00000096901	ENSDARG00000102411	Other Paralogs
ENSDARG00000096901 | ENSDARG00000100324	-0.406325	37.258	ENSDARG00000096901	ENSDARG00000100324	Other Paralogs
ENSDARG00000096901 | ENSDARG00000088051	-0.148733	39.3863	ENSDARG00000096901	ENSDARG00000088051	Other Paralogs
ENSDARG00000096901 | ENSDARG00000088820	0.864868	36.6837	ENSDARG00000096901	ENSDARG00000088820	Other Paralogs
ENSDARG00000096901 | ENSDARG00000106808	0.54406	33.7531	ENSDARG00000096901	ENSDARG00000106808	Other Paralogs
ENSDARG00000096901 | ENSDARG00000099917	0.946825	34.6669	ENSDARG00000096901	ENSDARG00000099917	Other Paralogs
ENSDARG00000096901 | ENSDARG00000090304	0.293619	40.9897	ENSDARG00000096901	ENSDARG00000090304	Other Paralogs
ENSDARG00000096901 | ENSDARG00000108812	0.934674	40.3575	ENSDARG00000096901	ENSDARG00000108812	Other Paralogs
ENSDARG00000096901 | ENSDARG00000090740	0.947536	37.3216	ENSDARG00000096901	ENSDARG00000090740	Other Paralogs
ENSDARG00000096901 | ENSDARG00000103954	0.441922	38.4749	ENSDARG00000096901	ENSDARG00000103954	Other Paralogs
ENSDARG00000096901 | ENSDARG00000089607	-0.850366	36.0286	ENSDARG00000096901	ENSDARG00000089607	Other Paralogs
ENSDARG00000096901 | ENSDARG00000103875	-0.138717	32.8548	ENSDARG00000096901	ENSDARG00000103875	Other Paralogs
ENSDARG00000096901 | ENSDARG00000077712	0.0834821	40.5132	ENSDARG00000096901	ENSDARG00000077712	Other Paralogs
ENSDARG00000056719 | ENSDARG00000039647	0.730858	32.3479	ENSDARG00000056719	ENSDARG00000039647	Other Paralogs
ENSDARG00000056719 | ENSDARG00000087981	0.628183	31.8128	ENSDARG00000056719	ENSDARG00000087981	Other Paralogs
ENSDARG00000056719 | ENSDARG00000004219	0.702519	29.071	ENSDARG00000056719	ENSDARG00000004219	Other Paralogs
ENSDARG00000056719 | ENSDARG00000098438	0.0394074	32.4547	ENSDARG00000056719	ENSDARG00000098438	Other Paralogs
ENSDARG00000031678 | ENSDARG00000076119	0.827012	20.4069	ENSDARG00000031678	ENSDARG00000076119	Other Paralogs
ENSDARG00000031678 | ENSDARG00000059294	0.423809	20.0138	ENSDARG00000031678	ENSDARG00000059294	Other Paralogs
ENSDARG00000031678 | ENSDARG00000074216	0.706327	18.5433	ENSDARG00000031678	ENSDARG00000074216	Other Paralogs
ENSDARG00000031678 | ENSDARG00000003395	0.420809	27.2155	ENSDARG00000031678	ENSDARG00000003395	Other Paralogs
ENSDARG00000031678 | ENSDARG00000074745	0.799814	21.4316	ENSDARG00000031678	ENSDARG00000074745	Other Paralogs
ENSDARG00000031678 | ENSDARG00000040118	0.557801	23.9437	ENSDARG00000031678	ENSDARG00000040118	Other Paralogs
ENSDARG00000031678 | ENSDARG00000077084	0.683209	20.1873	ENSDARG00000031678	ENSDARG00000077084	Other Paralogs
ENSDARG00000031678 | ENSDARG00000099930	0.657941	20.7173	ENSDARG00000031678	ENSDARG00000099930	Other Paralogs
ENSDARG00000031678 | ENSDARG00000012405	0.837009	48.6825	ENSDARG00000031678	ENSDARG00000012405	Other Paralogs
ENSDARG00000031678 | ENSDARG00000011407	0.947265	51.996	ENSDARG00000031678	ENSDARG00000011407	Other Paralogs
ENSDARG00000031678 | ENSDARG00000069093	0.9197	52.13	ENSDARG00000031678	ENSDARG00000069093	Other Paralogs
ENSDARG00000031678 | ENSDARG00000002831	0.508451	27.8891	ENSDARG00000031678	ENSDARG00000002831	Other Paralogs
ENSDARG00000031678 | ENSDARG00000012422	0.826274	31.6356	ENSDARG00000031678	ENSDARG00000012422	Other Paralogs
ENSDARG00000031678 | ENSDARG00000069692	0.102748	18.9985	ENSDARG00000031678	ENSDARG00000069692	Other Paralogs
ENSDARG00000031678 | ENSDARG00000092064	-0.355365	19.6904	ENSDARG00000031678	ENSDARG00000092064	Other Paralogs
ENSDARG00000031678 | ENSDARG00000105274	0.695637	24.4895	ENSDARG00000031678	ENSDARG00000105274	Other Paralogs
ENSDARG00000031678 | ENSDARG00000079011	0.735435	21.7987	ENSDARG00000031678	ENSDARG00000079011	Other Paralogs
ENSDARG00000031678 | ENSDARG00000095843	0.900448	12.3917	ENSDARG00000031678	ENSDARG00000095843	Other Paralogs
ENSDARG00000031678 | ENSDARG00000069904	0.850147	19.9877	ENSDARG00000031678	ENSDARG00000069904	Other Paralogs
ENSDARG00000031678 | ENSDARG00000095339	0.709212	23.7982	ENSDARG00000031678	ENSDARG00000095339	Other Paralogs
ENSDARG00000031678 | ENSDARG00000073699	0.660675	24.089	ENSDARG00000031678	ENSDARG00000073699	Other Paralogs
ENSDARG00000031678 | ENSDARG00000007912	0.780051	28.7088	ENSDARG00000031678	ENSDARG00000007912	Other Paralogs
ENSDARG00000031678 | ENSDARG00000098294	0.165013	30.9913	ENSDARG00000031678	ENSDARG00000098294	Other Paralogs
ENSDARG00000031678 | ENSDARG00000101592	0.0674519	21.6578	ENSDARG00000031678	ENSDARG00000101592	Other Paralogs
ENSDARG00000031678 | ENSDARG00000095901	0.771879	21.6398	ENSDARG00000031678	ENSDARG00000095901	Other Paralogs
ENSDARG00000002635 | ENSDARG00000055099	0.727061	19.1214	ENSDARG00000002635	ENSDARG00000055099	Other Paralogs
ENSDARG00000011545 | ENSDARG00000043241	-0.35778	75.5559	ENSDARG00000011545	ENSDARG00000043241	Other Paralogs
ENSDARG00000011545 | ENSDARG00000038378	0.217372	54.2702	ENSDARG00000011545	ENSDARG00000038378	Other Paralogs
ENSDARG00000092556 | ENSDARG00000103505	-0.119072	11.3537	ENSDARG00000092556	ENSDARG00000103505	Other Paralogs
ENSDARG00000092556 | ENSDARG00000103362	0.392526	7.83563	ENSDARG00000092556	ENSDARG00000103362	Other Paralogs
ENSDARG00000092556 | ENSDARG00000026941	0.774262	12.3903	ENSDARG00000092556	ENSDARG00000026941	Other Paralogs
ENSDARG00000092556 | ENSDARG00000021882	-0.685424	9.95303	ENSDARG00000092556	ENSDARG00000021882	Other Paralogs
ENSDARG00000097394 | ENSDARG00000089883	0.388474	17.188	ENSDARG00000097394	ENSDARG00000089883	Other Paralogs
ENSDARG00000097394 | ENSDARG00000090871	0.00258522	15.91	ENSDARG00000097394	ENSDARG00000090871	Other Paralogs
ENSDARG00000097394 | ENSDARG00000105127	-0.372828	16.1249	ENSDARG00000097394	ENSDARG00000105127	Other Paralogs
ENSDARG00000097394 | ENSDARG00000094514	-0.547611	18.8113	ENSDARG00000097394	ENSDARG00000094514	Other Paralogs
ENSDARG00000097394 | ENSDARG00000103875	-0.328133	31.2004	ENSDARG00000097394	ENSDARG00000103875	Other Paralogs
ENSDARG00000097394 | ENSDARG00000089607	0.913159	31.4132	ENSDARG00000097394	ENSDARG00000089607	Other Paralogs
ENSDARG00000097394 | ENSDARG00000077712	-0.319458	30.395	ENSDARG00000097394	ENSDARG00000077712	Other Paralogs
ENSDARG00000097394 | ENSDARG00000102411	-0.0822557	26.5581	ENSDARG00000097394	ENSDARG00000102411	Other Paralogs
ENSDARG00000097394 | ENSDARG00000088820	-0.326316	27.5514	ENSDARG00000097394	ENSDARG00000088820	Other Paralogs
ENSDARG00000097394 | ENSDARG00000108812	-0.301899	33.3619	ENSDARG00000097394	ENSDARG00000108812	Other Paralogs
ENSDARG00000097394 | ENSDARG00000090740	-0.339436	34.0821	ENSDARG00000097394	ENSDARG00000090740	Other Paralogs
ENSDARG00000097394 | ENSDARG00000099917	-0.305534	27.8215	ENSDARG00000097394	ENSDARG00000099917	Other Paralogs
ENSDARG00000097394 | ENSDARG00000088051	0.267306	28.2921	ENSDARG00000097394	ENSDARG00000088051	Other Paralogs
ENSDARG00000097394 | ENSDARG00000103954	-0.0169589	28.4568	ENSDARG00000097394	ENSDARG00000103954	Other Paralogs
ENSDARG00000097394 | ENSDARG00000106808	-0.0682583	31.9298	ENSDARG00000097394	ENSDARG00000106808	Other Paralogs
ENSDARG00000097394 | ENSDARG00000090304	-0.0509108	33.5705	ENSDARG00000097394	ENSDARG00000090304	Other Paralogs
ENSDARG00000097394 | ENSDARG00000100324	0.114793	27.9493	ENSDARG00000097394	ENSDARG00000100324	Other Paralogs
ENSDARG00000097394 | ENSDARG00000103341	-0.400856	31.2507	ENSDARG00000097394	ENSDARG00000103341	Other Paralogs
ENSDARG00000097394 | ENSDARG00000069869	-0.145803	33.7719	ENSDARG00000097394	ENSDARG00000069869	Other Paralogs
ENSDARG00000097394 | ENSDARG00000104737	-0.468549	23.3035	ENSDARG00000097394	ENSDARG00000104737	Other Paralogs
ENSDARG00000097394 | ENSDARG00000102999	-0.59095	33.045	ENSDARG00000097394	ENSDARG00000102999	Other Paralogs
ENSDARG00000097394 | ENSDARG00000098094	-0.340861	23.4278	ENSDARG00000097394	ENSDARG00000098094	Other Paralogs
ENSDARG00000097394 | ENSDARG00000091243	-0.512352	34.9554	ENSDARG00000097394	ENSDARG00000091243	Other Paralogs
ENSDARG00000097394 | ENSDARG00000101843	-0.252261	28.711	ENSDARG00000097394	ENSDARG00000101843	Other Paralogs
ENSDARG00000097394 | ENSDARG00000101817	-0.278842	34.9554	ENSDARG00000097394	ENSDARG00000101817	Other Paralogs
ENSDARG00000097394 | ENSDARG00000078281	0.232985	32.3761	ENSDARG00000097394	ENSDARG00000078281	Other Paralogs
ENSDARG00000097394 | ENSDARG00000104561	-0.4084	33.7828	ENSDARG00000097394	ENSDARG00000104561	Other Paralogs
ENSDARG00000097394 | ENSDARG00000104006	-0.334945	35.1074	ENSDARG00000097394	ENSDARG00000104006	Other Paralogs
ENSDARG00000097394 | ENSDARG00000100142	-0.271024	31.7635	ENSDARG00000097394	ENSDARG00000100142	Other Paralogs
ENSDARG00000097394 | ENSDARG00000103450	0.69691	30.2272	ENSDARG00000097394	ENSDARG00000103450	Other Paralogs
ENSDARG00000097394 | ENSDARG00000089947	0.330298	28.0355	ENSDARG00000097394	ENSDARG00000089947	Other Paralogs
ENSDARG00000097394 | ENSDARG00000097842	0.257439	28.677	ENSDARG00000097394	ENSDARG00000097842	Other Paralogs
ENSDARG00000097394 | ENSDARG00000100793	-0.300565	30.2812	ENSDARG00000097394	ENSDARG00000100793	Other Paralogs
ENSDARG00000097394 | ENSDARG00000105038	-0.545545	32.8839	ENSDARG00000097394	ENSDARG00000105038	Other Paralogs
ENSDARG00000097394 | ENSDARG00000096026	-0.176915	39.0337	ENSDARG00000097394	ENSDARG00000096026	Other Paralogs
ENSDARG00000097394 | ENSDARG00000096708	-0.237374	31.172	ENSDARG00000097394	ENSDARG00000096708	Other Paralogs
ENSDARG00000097394 | ENSDARG00000100335	0.262445	28.0371	ENSDARG00000097394	ENSDARG00000100335	Other Paralogs
ENSDARG00000097394 | ENSDARG00000093831	-0.377741	31.8403	ENSDARG00000097394	ENSDARG00000093831	Other Paralogs
ENSDARG00000097394 | ENSDARG00000104041	-0.461691	34.6297	ENSDARG00000097394	ENSDARG00000104041	Other Paralogs
ENSDARG00000097394 | ENSDARG00000100421	-0.526301	25.8894	ENSDARG00000097394	ENSDARG00000100421	Other Paralogs
ENSDARG00000097394 | ENSDARG00000087544	-0.288602	34.8595	ENSDARG00000097394	ENSDARG00000087544	Other Paralogs
ENSDARG00000097394 | ENSDARG00000092968	0.263039	28.1362	ENSDARG00000097394	ENSDARG00000092968	Other Paralogs
ENSDARG00000097394 | ENSDARG00000093220	-0.380422	32.794	ENSDARG00000097394	ENSDARG00000093220	Other Paralogs
ENSDARG00000097394 | ENSDARG00000088847	-0.342107	33.3358	ENSDARG00000097394	ENSDARG00000088847	Other Paralogs
ENSDARG00000097394 | ENSDARG00000100434	-0.307495	33.8128	ENSDARG00000097394	ENSDARG00000100434	Other Paralogs
ENSDARG00000097394 | ENSDARG00000104888	-0.625687	24.1776	ENSDARG00000097394	ENSDARG00000104888	Other Paralogs
ENSDARG00000097394 | ENSDARG00000098991	-0.339688	33.3358	ENSDARG00000097394	ENSDARG00000098991	Other Paralogs
ENSDARG00000097394 | ENSDARG00000094175	-0.485518	28.3392	ENSDARG00000097394	ENSDARG00000094175	Other Paralogs
ENSDARG00000097394 | ENSDARG00000092436	-0.675521	32.4578	ENSDARG00000097394	ENSDARG00000092436	Other Paralogs
ENSDARG00000097394 | ENSDARG00000103247	-0.370874	24.7937	ENSDARG00000097394	ENSDARG00000103247	Other Paralogs
ENSDARG00000097394 | ENSDARG00000086720	-0.37199	32.9978	ENSDARG00000097394	ENSDARG00000086720	Other Paralogs
ENSDARG00000097394 | ENSDARG00000103497	-0.757365	27.179	ENSDARG00000097394	ENSDARG00000103497	Other Paralogs
ENSDARG00000097394 | ENSDARG00000107177	-0.279372	33.6384	ENSDARG00000097394	ENSDARG00000107177	Other Paralogs
ENSDARG00000097394 | ENSDARG00000088214	-0.292768	35.5958	ENSDARG00000097394	ENSDARG00000088214	Other Paralogs
ENSDARG00000097394 | ENSDARG00000101528	-0.335134	19.0993	ENSDARG00000097394	ENSDARG00000101528	Other Paralogs
ENSDARG00000097394 | ENSDARG00000102156	-0.259073	20.3906	ENSDARG00000097394	ENSDARG00000102156	Other Paralogs
ENSDARG00000097394 | ENSDARG00000101842	-0.189671	29.7744	ENSDARG00000097394	ENSDARG00000101842	Other Paralogs
ENSDARG00000097394 | ENSDARG00000076255	-0.29642	30.0752	ENSDARG00000097394	ENSDARG00000076255	Other Paralogs
ENSDARG00000097394 | ENSDARG00000099090	-0.270261	16.2135	ENSDARG00000097394	ENSDARG00000099090	Other Paralogs
ENSDARG00000097394 | ENSDARG00000104887	-0.227272	26.0145	ENSDARG00000097394	ENSDARG00000104887	Other Paralogs
ENSDARG00000097394 | ENSDARG00000102658	-0.0146211	32.0483	ENSDARG00000097394	ENSDARG00000102658	Other Paralogs
ENSDARG00000097394 | ENSDARG00000099837	-0.424672	24.1313	ENSDARG00000097394	ENSDARG00000099837	Other Paralogs
ENSDARG00000097394 | ENSDARG00000104294	-0.32435	37.2932	ENSDARG00000097394	ENSDARG00000104294	Other Paralogs
ENSDARG00000097394 | ENSDARG00000100262	-0.240544	30.917	ENSDARG00000097394	ENSDARG00000100262	Other Paralogs
ENSDARG00000097394 | ENSDARG00000069796	-0.177229	35.2948	ENSDARG00000097394	ENSDARG00000069796	Other Paralogs
ENSDARG00000097394 | ENSDARG00000098892	-0.357656	29.3019	ENSDARG00000097394	ENSDARG00000098892	Other Paralogs
ENSDARG00000097394 | ENSDARG00000098122	0.259844	32.9238	ENSDARG00000097394	ENSDARG00000098122	Other Paralogs
ENSDARG00000097394 | ENSDARG00000096497	-0.44965	29.8386	ENSDARG00000097394	ENSDARG00000096497	Other Paralogs
ENSDARG00000097394 | ENSDARG00000107106	-0.279521	38.3316	ENSDARG00000097394	ENSDARG00000107106	Other Paralogs
ENSDARG00000097394 | ENSDARG00000074768	0	28.0846	ENSDARG00000097394	ENSDARG00000074768	Other Paralogs
ENSDARG00000097394 | ENSDARG00000097098	-0.582759	27.8138	ENSDARG00000097394	ENSDARG00000097098	Other Paralogs
ENSDARG00000097394 | ENSDARG00000097501	0.175399	29.3333	ENSDARG00000097394	ENSDARG00000097501	Other Paralogs
ENSDARG00000097394 | ENSDARG00000076807	-0.0402382	28.4202	ENSDARG00000097394	ENSDARG00000076807	Other Paralogs
ENSDARG00000097394 | ENSDARG00000086831	-0.157563	30.7237	ENSDARG00000097394	ENSDARG00000086831	Other Paralogs
ENSDARG00000097394 | ENSDARG00000102139	0.179029	28.5279	ENSDARG00000097394	ENSDARG00000102139	Other Paralogs
ENSDARG00000097394 | ENSDARG00000096030	-0.135411	28.6771	ENSDARG00000097394	ENSDARG00000096030	Other Paralogs
ENSDARG00000097394 | ENSDARG00000075470	0.184171	27.096	ENSDARG00000097394	ENSDARG00000075470	Other Paralogs
ENSDARG00000097394 | ENSDARG00000105713	0.226604	28.0153	ENSDARG00000097394	ENSDARG00000105713	Other Paralogs
ENSDARG00000097394 | ENSDARG00000103850	0.159994	27.902	ENSDARG00000097394	ENSDARG00000103850	Other Paralogs
ENSDARG00000097394 | ENSDARG00000086494	0.275756	25.9649	ENSDARG00000097394	ENSDARG00000086494	Other Paralogs
ENSDARG00000097394 | ENSDARG00000098811	-0.0867743	30.3999	ENSDARG00000097394	ENSDARG00000098811	Other Paralogs
ENSDARG00000097394 | ENSDARG00000069957	0.0858209	30.1594	ENSDARG00000097394	ENSDARG00000069957	Other Paralogs
ENSDARG00000097394 | ENSDARG00000098027	0.120383	24.8359	ENSDARG00000097394	ENSDARG00000098027	Other Paralogs
ENSDARG00000097394 | ENSDARG00000097255	-0.207807	31.3959	ENSDARG00000097394	ENSDARG00000097255	Other Paralogs
ENSDARG00000097394 | ENSDARG00000097627	-0.275783	21.7464	ENSDARG00000097394	ENSDARG00000097627	Other Paralogs
ENSDARG00000097394 | ENSDARG00000079035	-0.348044	29.7498	ENSDARG00000097394	ENSDARG00000079035	Other Paralogs
ENSDARG00000097394 | ENSDARG00000103375	-0.30865	28.0072	ENSDARG00000097394	ENSDARG00000103375	Other Paralogs
ENSDARG00000097394 | ENSDARG00000105816	-0.156511	27.6366	ENSDARG00000097394	ENSDARG00000105816	Other Paralogs
ENSDARG00000097394 | ENSDARG00000103751	0.0619569	28.1549	ENSDARG00000097394	ENSDARG00000103751	Other Paralogs
ENSDARG00000097394 | ENSDARG00000097551	0.333102	38.4419	ENSDARG00000097394	ENSDARG00000097551	Other Paralogs
ENSDARG00000097394 | ENSDARG00000089092	-0.0416241	26.86	ENSDARG00000097394	ENSDARG00000089092	Other Paralogs
ENSDARG00000097394 | ENSDARG00000102800	-0.0392789	26.9951	ENSDARG00000097394	ENSDARG00000102800	Other Paralogs
ENSDARG00000097394 | ENSDARG00000105690	0.200093	36.6215	ENSDARG00000097394	ENSDARG00000105690	Other Paralogs
ENSDARG00000097394 | ENSDARG00000091841	0.247372	30.0299	ENSDARG00000097394	ENSDARG00000091841	Other Paralogs
ENSDARG00000097394 | ENSDARG00000105806	0.185435	31.3666	ENSDARG00000097394	ENSDARG00000105806	Other Paralogs
ENSDARG00000097394 | ENSDARG00000105692	0.149609	31.172	ENSDARG00000097394	ENSDARG00000105692	Other Paralogs
ENSDARG00000097394 | ENSDARG00000095126	-0.274257	34.9711	ENSDARG00000097394	ENSDARG00000095126	Other Paralogs
ENSDARG00000097394 | ENSDARG00000076272	-0.402697	27.6773	ENSDARG00000097394	ENSDARG00000076272	Other Paralogs
ENSDARG00000097394 | ENSDARG00000100842	-0.413072	29.0688	ENSDARG00000097394	ENSDARG00000100842	Other Paralogs
ENSDARG00000097394 | ENSDARG00000102673	-0.351209	28.8468	ENSDARG00000097394	ENSDARG00000102673	Other Paralogs
ENSDARG00000097394 | ENSDARG00000096210	-0.328825	30.9509	ENSDARG00000097394	ENSDARG00000096210	Other Paralogs
ENSDARG00000097394 | ENSDARG00000103172	-0.837278	31.5109	ENSDARG00000097394	ENSDARG00000103172	Other Paralogs
ENSDARG00000097394 | ENSDARG00000100329	-0.399607	30.6479	ENSDARG00000097394	ENSDARG00000100329	Other Paralogs
ENSDARG00000097394 | ENSDARG00000105067	-0.44783	28.3285	ENSDARG00000097394	ENSDARG00000105067	Other Paralogs
ENSDARG00000097394 | ENSDARG00000101365	0.192459	27.4579	ENSDARG00000097394	ENSDARG00000101365	Other Paralogs
ENSDARG00000097394 | ENSDARG00000093846	-0.353824	15.3644	ENSDARG00000097394	ENSDARG00000093846	Other Paralogs
ENSDARG00000097394 | ENSDARG00000077266	-0.626096	15.2749	ENSDARG00000097394	ENSDARG00000077266	Other Paralogs
ENSDARG00000097394 | ENSDARG00000092608	-0.0895019	31.312	ENSDARG00000097394	ENSDARG00000092608	Other Paralogs
ENSDARG00000097394 | ENSDARG00000098664	0.0775944	33.8518	ENSDARG00000097394	ENSDARG00000098664	Other Paralogs
ENSDARG00000097394 | ENSDARG00000102099	0.0917871	24.2525	ENSDARG00000097394	ENSDARG00000102099	Other Paralogs
ENSDARG00000097394 | ENSDARG00000015482	-0.0229065	27.1188	ENSDARG00000097394	ENSDARG00000015482	Other Paralogs
ENSDARG00000097394 | ENSDARG00000101524	-0.454867	28.1464	ENSDARG00000097394	ENSDARG00000101524	Other Paralogs
ENSDARG00000097394 | ENSDARG00000104798	-0.510991	30.9958	ENSDARG00000097394	ENSDARG00000104798	Other Paralogs
ENSDARG00000097394 | ENSDARG00000101056	-0.325013	30.4014	ENSDARG00000097394	ENSDARG00000101056	Other Paralogs
ENSDARG00000097394 | ENSDARG00000099025	0.117646	28.4847	ENSDARG00000097394	ENSDARG00000099025	Other Paralogs
ENSDARG00000097394 | ENSDARG00000079760	-0.214963	26.3601	ENSDARG00000097394	ENSDARG00000079760	Other Paralogs
ENSDARG00000097394 | ENSDARG00000102282	0.114406	27.0481	ENSDARG00000097394	ENSDARG00000102282	Other Paralogs
ENSDARG00000097394 | ENSDARG00000105075	-0.509158	26.9126	ENSDARG00000097394	ENSDARG00000105075	Other Paralogs
ENSDARG00000011157 | ENSDARG00000030532	0.929222	11.6148	ENSDARG00000011157	ENSDARG00000030532	Other Paralogs
ENSDARG00000099031 | ENSDARG00000101713	0.957938	23.3771	ENSDARG00000099031	ENSDARG00000101713	Other Paralogs
ENSDARG00000099031 | ENSDARG00000101913	0.961733	15.198	ENSDARG00000099031	ENSDARG00000101913	Other Paralogs
ENSDARG00000017230 | ENSDARG00000079089	0.416207	14.4343	ENSDARG00000017230	ENSDARG00000079089	Other Paralogs
ENSDARG00000017230 | ENSDARG00000060207	0.948944	15.4108	ENSDARG00000017230	ENSDARG00000060207	Other Paralogs
ENSDARG00000017230 | ENSDARG00000010248	-0.332644	13.0494	ENSDARG00000017230	ENSDARG00000010248	Other Paralogs
ENSDARG00000017230 | ENSDARG00000099846	0.285172	13.1243	ENSDARG00000017230	ENSDARG00000099846	Other Paralogs
ENSDARG00000017230 | ENSDARG00000104806	0.165126	88.0855	ENSDARG00000017230	ENSDARG00000104806	Other Paralogs
ENSDARG00000034907 | ENSDARG00000040387	0.222485	15.4197	ENSDARG00000034907	ENSDARG00000040387	Other Paralogs
ENSDARG00000034907 | ENSDARG00000087446	0.888527	12.2276	ENSDARG00000034907	ENSDARG00000087446	Other Paralogs
ENSDARG00000034907 | ENSDARG00000042717	-0.390512	20.8185	ENSDARG00000034907	ENSDARG00000042717	Other Paralogs
ENSDARG00000034907 | ENSDARG00000052688	0.342783	24.5389	ENSDARG00000034907	ENSDARG00000052688	Other Paralogs
ENSDARG00000087359 | ENSDARG00000052207	0.960899	89.9306	ENSDARG00000087359	ENSDARG00000052207	Other Paralogs
ENSDARG00000087359 | ENSDARG00000043719	0.373304	59.8555	ENSDARG00000087359	ENSDARG00000043719	Other Paralogs
ENSDARG00000087359 | ENSDARG00000093198	-0.282338	53.5322	ENSDARG00000087359	ENSDARG00000093198	Other Paralogs
ENSDARG00000087359 | ENSDARG00000038424	0.301961	26.2162	ENSDARG00000087359	ENSDARG00000038424	Other Paralogs
ENSDARG00000087359 | ENSDARG00000021004	-0.345587	24.4692	ENSDARG00000087359	ENSDARG00000021004	Other Paralogs
ENSDARG00000087359 | ENSDARG00000060609	0.765603	18.7901	ENSDARG00000087359	ENSDARG00000060609	Other Paralogs
ENSDARG00000087359 | ENSDARG00000075737	-0.303173	20.0774	ENSDARG00000087359	ENSDARG00000075737	Other Paralogs
ENSDARG00000087359 | ENSDARG00000056530	0.0117083	18.2239	ENSDARG00000087359	ENSDARG00000056530	Other Paralogs
ENSDARG00000078989 | ENSDARG00000040009	0.96189	7.08692	ENSDARG00000078989	ENSDARG00000040009	Other Paralogs
ENSDARG00000078989 | ENSDARG00000079327	-0.427268	5.88166	ENSDARG00000078989	ENSDARG00000079327	Other Paralogs
ENSDARG00000014059 | ENSDARG00000100844	-0.573748	28.5074	ENSDARG00000014059	ENSDARG00000100844	Other Paralogs
ENSDARG00000014059 | ENSDARG00000099950	-0.209274	29.4371	ENSDARG00000014059	ENSDARG00000099950	Other Paralogs
ENSDARG00000014059 | ENSDARG00000040628	-0.236011	31.8642	ENSDARG00000014059	ENSDARG00000040628	Other Paralogs
ENSDARG00000014059 | ENSDARG00000020031	0.813728	22.9916	ENSDARG00000014059	ENSDARG00000020031	Other Paralogs
ENSDARG00000014059 | ENSDARG00000105042	-0.739943	16.9181	ENSDARG00000014059	ENSDARG00000105042	Other Paralogs
ENSDARG00000014059 | ENSDARG00000042357	0.216842	41.2879	ENSDARG00000014059	ENSDARG00000042357	Other Paralogs
ENSDARG00000014059 | ENSDARG00000104528	0.642522	30.4886	ENSDARG00000014059	ENSDARG00000104528	Other Paralogs
ENSDARG00000014059 | ENSDARG00000099598	-0.495983	23.7919	ENSDARG00000014059	ENSDARG00000099598	Other Paralogs
ENSDARG00000014059 | ENSDARG00000044387	0.0882772	34.234	ENSDARG00000014059	ENSDARG00000044387	Other Paralogs
ENSDARG00000014059 | ENSDARG00000087805	0.317569	20.4328	ENSDARG00000014059	ENSDARG00000087805	Other Paralogs
ENSDARG00000014059 | ENSDARG00000015964	0.139176	24.49	ENSDARG00000014059	ENSDARG00000015964	Other Paralogs
ENSDARG00000014059 | ENSDARG00000040045	0.828798	33.0411	ENSDARG00000014059	ENSDARG00000040045	Other Paralogs
ENSDARG00000069632 | ENSDARG00000105223	0.139685	35.1183	ENSDARG00000069632	ENSDARG00000105223	Other Paralogs
ENSDARG00000069632 | ENSDARG00000101461	0.808903	36.0887	ENSDARG00000069632	ENSDARG00000101461	Other Paralogs
ENSDARG00000069632 | ENSDARG00000038052	0.690306	14.5275	ENSDARG00000069632	ENSDARG00000038052	Other Paralogs
ENSDARG00000058369 | ENSDARG00000076638	0.790308	48.756	ENSDARG00000058369	ENSDARG00000076638	Other Paralogs
ENSDARG00000101524 | ENSDARG00000099025	0.0494315	21.8954	ENSDARG00000101524	ENSDARG00000099025	Other Paralogs
ENSDARG00000101524 | ENSDARG00000079760	0.871081	26.265	ENSDARG00000101524	ENSDARG00000079760	Other Paralogs
ENSDARG00000101524 | ENSDARG00000102282	0.471634	26.6106	ENSDARG00000101524	ENSDARG00000102282	Other Paralogs
ENSDARG00000101524 | ENSDARG00000105075	0.437586	22.6385	ENSDARG00000101524	ENSDARG00000105075	Other Paralogs
ENSDARG00000101524 | ENSDARG00000090871	-0.598576	14.1669	ENSDARG00000101524	ENSDARG00000090871	Other Paralogs
ENSDARG00000101524 | ENSDARG00000105127	0.887817	13.7271	ENSDARG00000101524	ENSDARG00000105127	Other Paralogs
ENSDARG00000101524 | ENSDARG00000094514	0.81302	19.3561	ENSDARG00000101524	ENSDARG00000094514	Other Paralogs
ENSDARG00000101524 | ENSDARG00000103875	-0.426164	26.3305	ENSDARG00000101524	ENSDARG00000103875	Other Paralogs
ENSDARG00000101524 | ENSDARG00000077712	-0.0419868	30.0507	ENSDARG00000101524	ENSDARG00000077712	Other Paralogs
ENSDARG00000101524 | ENSDARG00000102411	0.366623	28.5886	ENSDARG00000101524	ENSDARG00000102411	Other Paralogs
ENSDARG00000101524 | ENSDARG00000088820	0.718709	30.7864	ENSDARG00000101524	ENSDARG00000088820	Other Paralogs
ENSDARG00000101524 | ENSDARG00000108812	0.924486	31.1737	ENSDARG00000101524	ENSDARG00000108812	Other Paralogs
ENSDARG00000101524 | ENSDARG00000090740	0.915386	40.817	ENSDARG00000101524	ENSDARG00000090740	Other Paralogs
ENSDARG00000101524 | ENSDARG00000099917	0.8992	37.9241	ENSDARG00000101524	ENSDARG00000099917	Other Paralogs
ENSDARG00000101524 | ENSDARG00000088051	-0.43608	33.3473	ENSDARG00000101524	ENSDARG00000088051	Other Paralogs
ENSDARG00000101524 | ENSDARG00000103954	0.396449	27.5083	ENSDARG00000101524	ENSDARG00000103954	Other Paralogs
ENSDARG00000101524 | ENSDARG00000106808	-0.359984	28.5472	ENSDARG00000101524	ENSDARG00000106808	Other Paralogs
ENSDARG00000101524 | ENSDARG00000090304	0.673347	28.9186	ENSDARG00000101524	ENSDARG00000090304	Other Paralogs
ENSDARG00000101524 | ENSDARG00000100324	-0.204472	30.7498	ENSDARG00000101524	ENSDARG00000100324	Other Paralogs
ENSDARG00000101524 | ENSDARG00000103341	0.631482	40.486	ENSDARG00000101524	ENSDARG00000103341	Other Paralogs
ENSDARG00000101524 | ENSDARG00000069869	0.362385	38.4324	ENSDARG00000101524	ENSDARG00000069869	Other Paralogs
ENSDARG00000101524 | ENSDARG00000104737	-0.266323	59.4331	ENSDARG00000101524	ENSDARG00000104737	Other Paralogs
ENSDARG00000101524 | ENSDARG00000102999	0.889817	66.0852	ENSDARG00000101524	ENSDARG00000102999	Other Paralogs
ENSDARG00000101524 | ENSDARG00000098094	0.020348	62.3241	ENSDARG00000101524	ENSDARG00000098094	Other Paralogs
ENSDARG00000101524 | ENSDARG00000091243	0.639723	68.6065	ENSDARG00000101524	ENSDARG00000091243	Other Paralogs
ENSDARG00000101524 | ENSDARG00000101843	0.906567	65.7388	ENSDARG00000101524	ENSDARG00000101843	Other Paralogs
ENSDARG00000101524 | ENSDARG00000101817	0.914728	69.7131	ENSDARG00000101524	ENSDARG00000101817	Other Paralogs
ENSDARG00000101524 | ENSDARG00000078281	0.0468407	32.639	ENSDARG00000101524	ENSDARG00000078281	Other Paralogs
ENSDARG00000101524 | ENSDARG00000104561	0.754541	65.1105	ENSDARG00000101524	ENSDARG00000104561	Other Paralogs
ENSDARG00000101524 | ENSDARG00000104006	0.869048	67.4474	ENSDARG00000101524	ENSDARG00000104006	Other Paralogs
ENSDARG00000101524 | ENSDARG00000100142	0.878275	72.299	ENSDARG00000101524	ENSDARG00000100142	Other Paralogs
ENSDARG00000101524 | ENSDARG00000103450	-0.630302	50.5798	ENSDARG00000101524	ENSDARG00000103450	Other Paralogs
ENSDARG00000101524 | ENSDARG00000089947	0.0780678	49.2122	ENSDARG00000101524	ENSDARG00000089947	Other Paralogs
ENSDARG00000101524 | ENSDARG00000097842	-0.259814	48.1471	ENSDARG00000101524	ENSDARG00000097842	Other Paralogs
ENSDARG00000101524 | ENSDARG00000100793	0.709568	48.5216	ENSDARG00000101524	ENSDARG00000100793	Other Paralogs
ENSDARG00000101524 | ENSDARG00000105038	0.141576	60.3079	ENSDARG00000101524	ENSDARG00000105038	Other Paralogs
ENSDARG00000101524 | ENSDARG00000096026	0.979236	46.3798	ENSDARG00000101524	ENSDARG00000096026	Other Paralogs
ENSDARG00000101524 | ENSDARG00000096708	0.980354	66.3686	ENSDARG00000101524	ENSDARG00000096708	Other Paralogs
ENSDARG00000101524 | ENSDARG00000093831	0.842625	66.7057	ENSDARG00000101524	ENSDARG00000093831	Other Paralogs
ENSDARG00000101524 | ENSDARG00000104041	0.863951	61.4359	ENSDARG00000101524	ENSDARG00000104041	Other Paralogs
ENSDARG00000101524 | ENSDARG00000100421	0.709953	77.7712	ENSDARG00000101524	ENSDARG00000100421	Other Paralogs
ENSDARG00000101524 | ENSDARG00000087544	0.907606	51.8971	ENSDARG00000101524	ENSDARG00000087544	Other Paralogs
ENSDARG00000101524 | ENSDARG00000092968	0.423207	60.3197	ENSDARG00000101524	ENSDARG00000092968	Other Paralogs
ENSDARG00000101524 | ENSDARG00000093220	-0.449597	67.6468	ENSDARG00000101524	ENSDARG00000093220	Other Paralogs
ENSDARG00000101524 | ENSDARG00000088847	0.886411	68.0049	ENSDARG00000101524	ENSDARG00000088847	Other Paralogs
ENSDARG00000101524 | ENSDARG00000100434	0.837481	68.6171	ENSDARG00000101524	ENSDARG00000100434	Other Paralogs
ENSDARG00000101524 | ENSDARG00000104888	0.415442	73.5588	ENSDARG00000101524	ENSDARG00000104888	Other Paralogs
ENSDARG00000101524 | ENSDARG00000098991	0.916685	65.2292	ENSDARG00000101524	ENSDARG00000098991	Other Paralogs
ENSDARG00000101524 | ENSDARG00000094175	0.726028	54.6166	ENSDARG00000101524	ENSDARG00000094175	Other Paralogs
ENSDARG00000101524 | ENSDARG00000092436	0.859543	67.0867	ENSDARG00000101524	ENSDARG00000092436	Other Paralogs
ENSDARG00000101524 | ENSDARG00000103247	0.94906	69.9075	ENSDARG00000101524	ENSDARG00000103247	Other Paralogs
ENSDARG00000101524 | ENSDARG00000086720	0.751824	67.1703	ENSDARG00000101524	ENSDARG00000086720	Other Paralogs
ENSDARG00000101524 | ENSDARG00000103497	0.872323	61.2244	ENSDARG00000101524	ENSDARG00000103497	Other Paralogs
ENSDARG00000101524 | ENSDARG00000107177	0.602525	67.1703	ENSDARG00000101524	ENSDARG00000107177	Other Paralogs
ENSDARG00000101524 | ENSDARG00000088214	0.876053	70.2572	ENSDARG00000101524	ENSDARG00000088214	Other Paralogs
ENSDARG00000101524 | ENSDARG00000101528	0.763544	53.8738	ENSDARG00000101524	ENSDARG00000101528	Other Paralogs
ENSDARG00000101524 | ENSDARG00000102156	0.881123	56.2844	ENSDARG00000101524	ENSDARG00000102156	Other Paralogs
ENSDARG00000101524 | ENSDARG00000101842	0.799632	61.0928	ENSDARG00000101524	ENSDARG00000101842	Other Paralogs
ENSDARG00000101524 | ENSDARG00000076255	0.74345	61.7533	ENSDARG00000101524	ENSDARG00000076255	Other Paralogs
ENSDARG00000101524 | ENSDARG00000099090	0.736341	44.1745	ENSDARG00000101524	ENSDARG00000099090	Other Paralogs
ENSDARG00000101524 | ENSDARG00000104887	0.837647	75.032	ENSDARG00000101524	ENSDARG00000104887	Other Paralogs
ENSDARG00000101524 | ENSDARG00000102658	-0.030447	53.4233	ENSDARG00000101524	ENSDARG00000102658	Other Paralogs
ENSDARG00000101524 | ENSDARG00000099837	0.600926	73.5821	ENSDARG00000101524	ENSDARG00000099837	Other Paralogs
ENSDARG00000101524 | ENSDARG00000104294	0.921303	45.7921	ENSDARG00000101524	ENSDARG00000104294	Other Paralogs
ENSDARG00000101524 | ENSDARG00000100262	0.8507	56.366	ENSDARG00000101524	ENSDARG00000100262	Other Paralogs
ENSDARG00000101524 | ENSDARG00000069796	0.541808	60.4918	ENSDARG00000101524	ENSDARG00000069796	Other Paralogs
ENSDARG00000101524 | ENSDARG00000098892	0.955181	54.9706	ENSDARG00000101524	ENSDARG00000098892	Other Paralogs
ENSDARG00000101524 | ENSDARG00000098122	0.867513	50.7698	ENSDARG00000101524	ENSDARG00000098122	Other Paralogs
ENSDARG00000101524 | ENSDARG00000096497	0.60157	56.3524	ENSDARG00000101524	ENSDARG00000096497	Other Paralogs
ENSDARG00000101524 | ENSDARG00000107106	0.911871	53.17	ENSDARG00000101524	ENSDARG00000107106	Other Paralogs
ENSDARG00000101524 | ENSDARG00000074768	0.727698	37.5683	ENSDARG00000101524	ENSDARG00000074768	Other Paralogs
ENSDARG00000101524 | ENSDARG00000097501	0.552023	39.9137	ENSDARG00000101524	ENSDARG00000097501	Other Paralogs
ENSDARG00000101524 | ENSDARG00000076807	0.619085	38.4913	ENSDARG00000101524	ENSDARG00000076807	Other Paralogs
ENSDARG00000101524 | ENSDARG00000086831	0.201438	47.8541	ENSDARG00000101524	ENSDARG00000086831	Other Paralogs
ENSDARG00000101524 | ENSDARG00000096030	0.716745	30.7489	ENSDARG00000101524	ENSDARG00000096030	Other Paralogs
ENSDARG00000101524 | ENSDARG00000075470	0.691666	34.7073	ENSDARG00000101524	ENSDARG00000075470	Other Paralogs
ENSDARG00000101524 | ENSDARG00000105713	0.539607	35.0127	ENSDARG00000101524	ENSDARG00000105713	Other Paralogs
ENSDARG00000101524 | ENSDARG00000103850	0.00151043	32.0125	ENSDARG00000101524	ENSDARG00000103850	Other Paralogs
ENSDARG00000101524 | ENSDARG00000086494	0.340392	32.4252	ENSDARG00000101524	ENSDARG00000086494	Other Paralogs
ENSDARG00000101524 | ENSDARG00000098811	0.84232	38.1946	ENSDARG00000101524	ENSDARG00000098811	Other Paralogs
ENSDARG00000101524 | ENSDARG00000069957	0.400656	35.1295	ENSDARG00000101524	ENSDARG00000069957	Other Paralogs
ENSDARG00000101524 | ENSDARG00000098027	-0.111196	31.1536	ENSDARG00000101524	ENSDARG00000098027	Other Paralogs
ENSDARG00000101524 | ENSDARG00000097255	0.72467	37.4335	ENSDARG00000101524	ENSDARG00000097255	Other Paralogs
ENSDARG00000101524 | ENSDARG00000097627	0.206548	26.3636	ENSDARG00000101524	ENSDARG00000097627	Other Paralogs
ENSDARG00000101524 | ENSDARG00000079035	0.878373	31.7562	ENSDARG00000101524	ENSDARG00000079035	Other Paralogs
ENSDARG00000101524 | ENSDARG00000103375	0.745517	45.6368	ENSDARG00000101524	ENSDARG00000103375	Other Paralogs
ENSDARG00000101524 | ENSDARG00000105816	0.296873	35.5635	ENSDARG00000101524	ENSDARG00000105816	Other Paralogs
ENSDARG00000101524 | ENSDARG00000103751	0.46412	34.5284	ENSDARG00000101524	ENSDARG00000103751	Other Paralogs
ENSDARG00000101524 | ENSDARG00000097551	0.474321	34.3027	ENSDARG00000101524	ENSDARG00000097551	Other Paralogs
ENSDARG00000101524 | ENSDARG00000089092	-0.550453	33.1029	ENSDARG00000101524	ENSDARG00000089092	Other Paralogs
ENSDARG00000101524 | ENSDARG00000102800	0.80062	39.9354	ENSDARG00000101524	ENSDARG00000102800	Other Paralogs
ENSDARG00000101524 | ENSDARG00000105690	0.115216	38.5166	ENSDARG00000101524	ENSDARG00000105690	Other Paralogs
ENSDARG00000101524 | ENSDARG00000091841	-0.126447	35.2251	ENSDARG00000101524	ENSDARG00000091841	Other Paralogs
ENSDARG00000101524 | ENSDARG00000105806	0.206548	37.4017	ENSDARG00000101524	ENSDARG00000105806	Other Paralogs
ENSDARG00000101524 | ENSDARG00000105692	0.0458192	33.5489	ENSDARG00000101524	ENSDARG00000105692	Other Paralogs
ENSDARG00000101524 | ENSDARG00000095126	0.938006	37.4483	ENSDARG00000101524	ENSDARG00000095126	Other Paralogs
ENSDARG00000101524 | ENSDARG00000076272	0.8823	32.0962	ENSDARG00000101524	ENSDARG00000076272	Other Paralogs
ENSDARG00000101524 | ENSDARG00000100842	0.812354	34.553	ENSDARG00000101524	ENSDARG00000100842	Other Paralogs
ENSDARG00000101524 | ENSDARG00000102673	0.898543	33.6675	ENSDARG00000101524	ENSDARG00000102673	Other Paralogs
ENSDARG00000101524 | ENSDARG00000096210	0.895744	35.3432	ENSDARG00000101524	ENSDARG00000096210	Other Paralogs
ENSDARG00000101524 | ENSDARG00000103172	0.636302	37.569	ENSDARG00000101524	ENSDARG00000103172	Other Paralogs
ENSDARG00000101524 | ENSDARG00000100329	0.923362	35.5521	ENSDARG00000101524	ENSDARG00000100329	Other Paralogs
ENSDARG00000101524 | ENSDARG00000105067	-0.309819	34.0956	ENSDARG00000101524	ENSDARG00000105067	Other Paralogs
ENSDARG00000101524 | ENSDARG00000101365	0.337988	34.6615	ENSDARG00000101524	ENSDARG00000101365	Other Paralogs
ENSDARG00000101524 | ENSDARG00000104798	0.320724	36.3051	ENSDARG00000101524	ENSDARG00000104798	Other Paralogs
ENSDARG00000101524 | ENSDARG00000098664	-0.127794	33.1967	ENSDARG00000101524	ENSDARG00000098664	Other Paralogs
ENSDARG00000101524 | ENSDARG00000102099	0.569581	28.2278	ENSDARG00000101524	ENSDARG00000102099	Other Paralogs
ENSDARG00000101524 | ENSDARG00000015482	-0.201025	33.4984	ENSDARG00000101524	ENSDARG00000015482	Other Paralogs
ENSDARG00000101524 | ENSDARG00000077266	0.736078	16.1204	ENSDARG00000101524	ENSDARG00000077266	Other Paralogs
ENSDARG00000101524 | ENSDARG00000092608	0.144584	44.6035	ENSDARG00000101524	ENSDARG00000092608	Other Paralogs
ENSDARG00000101524 | ENSDARG00000093846	0.329384	16.4659	ENSDARG00000101524	ENSDARG00000093846	Other Paralogs
ENSDARG00000039325 | ENSDARG00000070555	0.123223	42.7232	ENSDARG00000039325	ENSDARG00000070555	Other Paralogs
ENSDARG00000036695 | ENSDARG00000016391	0.848118	41.6853	ENSDARG00000036695	ENSDARG00000016391	Other Paralogs
ENSDARG00000036695 | ENSDARG00000098288	-0.201865	23.2549	ENSDARG00000036695	ENSDARG00000098288	Other Paralogs
ENSDARG00000097152 | ENSDARG00000098032	0.683771	63.5905	ENSDARG00000097152	ENSDARG00000098032	Other Paralogs
ENSDARG00000097152 | ENSDARG00000102665	0.732487	58.3334	ENSDARG00000097152	ENSDARG00000102665	Other Paralogs
ENSDARG00000097152 | ENSDARG00000104885	0.618284	56.0388	ENSDARG00000097152	ENSDARG00000104885	Other Paralogs
ENSDARG00000097152 | ENSDARG00000097180	0.639473	59.3376	ENSDARG00000097152	ENSDARG00000097180	Other Paralogs
ENSDARG00000097152 | ENSDARG00000087249	0.291532	59.6887	ENSDARG00000097152	ENSDARG00000087249	Other Paralogs
ENSDARG00000097152 | ENSDARG00000032285	0.576403	58.0873	ENSDARG00000097152	ENSDARG00000032285	Other Paralogs
ENSDARG00000097152 | ENSDARG00000096948	0.677718	48.4883	ENSDARG00000097152	ENSDARG00000096948	Other Paralogs
ENSDARG00000097152 | ENSDARG00000053695	0.236333	36.4198	ENSDARG00000097152	ENSDARG00000053695	Other Paralogs
ENSDARG00000097152 | ENSDARG00000076442	0.183909	32.8898	ENSDARG00000097152	ENSDARG00000076442	Other Paralogs
ENSDARG00000097152 | ENSDARG00000099245	0.701194	36.3203	ENSDARG00000097152	ENSDARG00000099245	Other Paralogs
ENSDARG00000097152 | ENSDARG00000054957	0.225525	43.6816	ENSDARG00000097152	ENSDARG00000054957	Other Paralogs
ENSDARG00000097152 | ENSDARG00000073708	0.509273	40.4658	ENSDARG00000097152	ENSDARG00000073708	Other Paralogs
ENSDARG00000097152 | ENSDARG00000089715	0.632957	40.9937	ENSDARG00000097152	ENSDARG00000089715	Other Paralogs
ENSDARG00000097152 | ENSDARG00000104335	0.462812	40.6356	ENSDARG00000097152	ENSDARG00000104335	Other Paralogs
ENSDARG00000097152 | ENSDARG00000104407	0.783564	42.9973	ENSDARG00000097152	ENSDARG00000104407	Other Paralogs
ENSDARG00000097152 | ENSDARG00000074009	0.599415	44.0836	ENSDARG00000097152	ENSDARG00000074009	Other Paralogs
ENSDARG00000097152 | ENSDARG00000091994	0.452539	42.2251	ENSDARG00000097152	ENSDARG00000091994	Other Paralogs
ENSDARG00000097152 | ENSDARG00000096141	0.866526	42.8933	ENSDARG00000097152	ENSDARG00000096141	Other Paralogs
ENSDARG00000097152 | ENSDARG00000101807	0.383213	44.0695	ENSDARG00000097152	ENSDARG00000101807	Other Paralogs
ENSDARG00000097152 | ENSDARG00000103527	0.830379	39.9164	ENSDARG00000097152	ENSDARG00000103527	Other Paralogs
ENSDARG00000097152 | ENSDARG00000100001	0.74863	45.1998	ENSDARG00000097152	ENSDARG00000100001	Other Paralogs
ENSDARG00000097152 | ENSDARG00000103495	0.75607	32.8274	ENSDARG00000097152	ENSDARG00000103495	Other Paralogs
ENSDARG00000097152 | ENSDARG00000094612	0.601542	40.1155	ENSDARG00000097152	ENSDARG00000094612	Other Paralogs
ENSDARG00000097152 | ENSDARG00000108175	0.00169273	41.2023	ENSDARG00000097152	ENSDARG00000108175	Other Paralogs
ENSDARG00000097152 | ENSDARG00000091393	0.388743	42.7788	ENSDARG00000097152	ENSDARG00000091393	Other Paralogs
ENSDARG00000097152 | ENSDARG00000088915	0.813302	44.7122	ENSDARG00000097152	ENSDARG00000088915	Other Paralogs
ENSDARG00000097152 | ENSDARG00000098196	0.553135	45.0487	ENSDARG00000097152	ENSDARG00000098196	Other Paralogs
ENSDARG00000097152 | ENSDARG00000107425	0.766316	40.3205	ENSDARG00000097152	ENSDARG00000107425	Other Paralogs
ENSDARG00000097152 | ENSDARG00000100652	0.528096	40.205	ENSDARG00000097152	ENSDARG00000100652	Other Paralogs
ENSDARG00000097152 | ENSDARG00000079222	0.735701	43.0107	ENSDARG00000097152	ENSDARG00000079222	Other Paralogs
ENSDARG00000097152 | ENSDARG00000099048	0.890965	45.6858	ENSDARG00000097152	ENSDARG00000099048	Other Paralogs
ENSDARG00000097152 | ENSDARG00000075417	0.493419	44.133	ENSDARG00000097152	ENSDARG00000075417	Other Paralogs
ENSDARG00000097152 | ENSDARG00000102581	0.719065	43.3839	ENSDARG00000097152	ENSDARG00000102581	Other Paralogs
ENSDARG00000097152 | ENSDARG00000103244	0.572749	44.6204	ENSDARG00000097152	ENSDARG00000103244	Other Paralogs
ENSDARG00000097152 | ENSDARG00000099346	0.763299	43.3755	ENSDARG00000097152	ENSDARG00000099346	Other Paralogs
ENSDARG00000097152 | ENSDARG00000094551	0.390631	39.8062	ENSDARG00000097152	ENSDARG00000094551	Other Paralogs
ENSDARG00000097152 | ENSDARG00000098087	0.754349	40.3205	ENSDARG00000097152	ENSDARG00000098087	Other Paralogs
ENSDARG00000097152 | ENSDARG00000105019	0.273192	40.8829	ENSDARG00000097152	ENSDARG00000105019	Other Paralogs
ENSDARG00000097152 | ENSDARG00000100502	-0.522051	39.3786	ENSDARG00000097152	ENSDARG00000100502	Other Paralogs
ENSDARG00000097152 | ENSDARG00000102154	0.782521	35.7531	ENSDARG00000097152	ENSDARG00000102154	Other Paralogs
ENSDARG00000097152 | ENSDARG00000095135	0.798251	45.5697	ENSDARG00000097152	ENSDARG00000095135	Other Paralogs
ENSDARG00000097152 | ENSDARG00000101193	0.683507	40.7259	ENSDARG00000097152	ENSDARG00000101193	Other Paralogs
ENSDARG00000097152 | ENSDARG00000089158	0.741252	42.0387	ENSDARG00000097152	ENSDARG00000089158	Other Paralogs
ENSDARG00000097152 | ENSDARG00000101756	0.0828609	42.0206	ENSDARG00000097152	ENSDARG00000101756	Other Paralogs
ENSDARG00000097152 | ENSDARG00000093865	0.555086	39.0331	ENSDARG00000097152	ENSDARG00000093865	Other Paralogs
ENSDARG00000097152 | ENSDARG00000104013	0.014261	41.4049	ENSDARG00000097152	ENSDARG00000104013	Other Paralogs
ENSDARG00000097152 | ENSDARG00000098389	0.295091	42.3909	ENSDARG00000097152	ENSDARG00000098389	Other Paralogs
ENSDARG00000097152 | ENSDARG00000102600	0.0699353	41.5755	ENSDARG00000097152	ENSDARG00000102600	Other Paralogs
ENSDARG00000097152 | ENSDARG00000092938	0.728115	41.9004	ENSDARG00000097152	ENSDARG00000092938	Other Paralogs
ENSDARG00000097152 | ENSDARG00000105696	0.324914	45.6932	ENSDARG00000097152	ENSDARG00000105696	Other Paralogs
ENSDARG00000097152 | ENSDARG00000097442	0.102103	48.0178	ENSDARG00000097152	ENSDARG00000097442	Other Paralogs
ENSDARG00000097152 | ENSDARG00000103865	0.187614	40.4607	ENSDARG00000097152	ENSDARG00000103865	Other Paralogs
ENSDARG00000097152 | ENSDARG00000096120	0.777978	43.9465	ENSDARG00000097152	ENSDARG00000096120	Other Paralogs
ENSDARG00000097152 | ENSDARG00000090679	-0.111241	21.3013	ENSDARG00000097152	ENSDARG00000090679	Other Paralogs
ENSDARG00000097152 | ENSDARG00000060885	-0.202687	17.2265	ENSDARG00000097152	ENSDARG00000060885	Other Paralogs
ENSDARG00000097152 | ENSDARG00000102774	0.0643701	13.5239	ENSDARG00000097152	ENSDARG00000102774	Other Paralogs
ENSDARG00000097152 | ENSDARG00000019299	0.52771	13.2386	ENSDARG00000097152	ENSDARG00000019299	Other Paralogs
ENSDARG00000097152 | ENSDARG00000040179	0.160273	17.9966	ENSDARG00000097152	ENSDARG00000040179	Other Paralogs
ENSDARG00000097152 | ENSDARG00000097261	0.762084	34.3915	ENSDARG00000097152	ENSDARG00000097261	Other Paralogs
ENSDARG00000097152 | ENSDARG00000104065	0.525864	24.7023	ENSDARG00000097152	ENSDARG00000104065	Other Paralogs
ENSDARG00000097152 | ENSDARG00000071819	-0.347789	26.4341	ENSDARG00000097152	ENSDARG00000071819	Other Paralogs
ENSDARG00000097152 | ENSDARG00000073821	-0.168675	27.2709	ENSDARG00000097152	ENSDARG00000073821	Other Paralogs
ENSDARG00000097152 | ENSDARG00000095667	0.284931	30.833	ENSDARG00000097152	ENSDARG00000095667	Other Paralogs
ENSDARG00000097152 | ENSDARG00000093875	0.455931	26.969	ENSDARG00000097152	ENSDARG00000093875	Other Paralogs
ENSDARG00000097152 | ENSDARG00000108441	0.707747	24.518	ENSDARG00000097152	ENSDARG00000108441	Other Paralogs
ENSDARG00000097152 | ENSDARG00000092849	0.742363	17.2519	ENSDARG00000097152	ENSDARG00000092849	Other Paralogs
ENSDARG00000097152 | ENSDARG00000077085	0.300043	24.6382	ENSDARG00000097152	ENSDARG00000077085	Other Paralogs
ENSDARG00000097152 | ENSDARG00000105074	0.691248	25.5091	ENSDARG00000097152	ENSDARG00000105074	Other Paralogs
ENSDARG00000097152 | ENSDARG00000099172	0.226321	24.8061	ENSDARG00000097152	ENSDARG00000099172	Other Paralogs
ENSDARG00000097152 | ENSDARG00000044847	0.676804	34.8353	ENSDARG00000097152	ENSDARG00000044847	Other Paralogs
ENSDARG00000097152 | ENSDARG00000053263	0.340514	14.3138	ENSDARG00000097152	ENSDARG00000053263	Other Paralogs
ENSDARG00000097152 | ENSDARG00000104985	0.204326	32.3339	ENSDARG00000097152	ENSDARG00000104985	Other Paralogs
ENSDARG00000097152 | ENSDARG00000035221	0.644054	33.7906	ENSDARG00000097152	ENSDARG00000035221	Other Paralogs
ENSDARG00000097152 | ENSDARG00000098142	0.636183	35.3586	ENSDARG00000097152	ENSDARG00000098142	Other Paralogs
ENSDARG00000097152 | ENSDARG00000097521	0.422011	29.6324	ENSDARG00000097152	ENSDARG00000097521	Other Paralogs
ENSDARG00000097152 | ENSDARG00000099890	0.430235	25.8731	ENSDARG00000097152	ENSDARG00000099890	Other Paralogs
ENSDARG00000097152 | ENSDARG00000104078	-0.298377	27.8781	ENSDARG00000097152	ENSDARG00000104078	Other Paralogs
ENSDARG00000097152 | ENSDARG00000102401	0.654463	19.6451	ENSDARG00000097152	ENSDARG00000102401	Other Paralogs
ENSDARG00000097152 | ENSDARG00000098248	0.682389	27.3505	ENSDARG00000097152	ENSDARG00000098248	Other Paralogs
ENSDARG00000097152 | ENSDARG00000103777	0.693855	20.6706	ENSDARG00000097152	ENSDARG00000103777	Other Paralogs
ENSDARG00000097152 | ENSDARG00000106565	0.705029	26.371	ENSDARG00000097152	ENSDARG00000106565	Other Paralogs
ENSDARG00000097152 | ENSDARG00000099731	0.756158	27.12	ENSDARG00000097152	ENSDARG00000099731	Other Paralogs
ENSDARG00000097152 | ENSDARG00000105056	0.365003	29.9036	ENSDARG00000097152	ENSDARG00000105056	Other Paralogs
ENSDARG00000097152 | ENSDARG00000100883	0.733112	31.1913	ENSDARG00000097152	ENSDARG00000100883	Other Paralogs
ENSDARG00000097152 | ENSDARG00000105073	0.117778	29.8588	ENSDARG00000097152	ENSDARG00000105073	Other Paralogs
ENSDARG00000097152 | ENSDARG00000053800	0.705192	25.6151	ENSDARG00000097152	ENSDARG00000053800	Other Paralogs
ENSDARG00000097152 | ENSDARG00000099331	-0.430759	28.0431	ENSDARG00000097152	ENSDARG00000099331	Other Paralogs
ENSDARG00000097152 | ENSDARG00000098661	-0.178598	18.4552	ENSDARG00000097152	ENSDARG00000098661	Other Paralogs
ENSDARG00000097152 | ENSDARG00000104904	0.402171	23.6964	ENSDARG00000097152	ENSDARG00000104904	Other Paralogs
ENSDARG00000097152 | ENSDARG00000104783	0.603513	24.3329	ENSDARG00000097152	ENSDARG00000104783	Other Paralogs
ENSDARG00000097152 | ENSDARG00000105295	0.280629	23.4079	ENSDARG00000097152	ENSDARG00000105295	Other Paralogs
ENSDARG00000097152 | ENSDARG00000095350	0.317951	25.1314	ENSDARG00000097152	ENSDARG00000095350	Other Paralogs
ENSDARG00000097152 | ENSDARG00000053260	0.0935703	10.8976	ENSDARG00000097152	ENSDARG00000053260	Other Paralogs
ENSDARG00000097152 | ENSDARG00000102449	0.734792	27.9505	ENSDARG00000097152	ENSDARG00000102449	Other Paralogs
ENSDARG00000097152 | ENSDARG00000106724	-0.117163	21.0686	ENSDARG00000097152	ENSDARG00000106724	Other Paralogs
ENSDARG00000097152 | ENSDARG00000088927	0.151899	22.0173	ENSDARG00000097152	ENSDARG00000088927	Other Paralogs
ENSDARG00000018178 | ENSDARG00000024654	-0.446869	17.5312	ENSDARG00000018178	ENSDARG00000024654	Other Paralogs
ENSDARG00000018178 | ENSDARG00000060745	0.312355	20.0619	ENSDARG00000018178	ENSDARG00000060745	Other Paralogs
ENSDARG00000018178 | ENSDARG00000074528	0.87115	14.2906	ENSDARG00000018178	ENSDARG00000074528	Other Paralogs
ENSDARG00000097442 | ENSDARG00000105696	0.839198	34.1448	ENSDARG00000097442	ENSDARG00000105696	Other Paralogs
ENSDARG00000097442 | ENSDARG00000103865	-0.536775	29.5653	ENSDARG00000097442	ENSDARG00000103865	Other Paralogs
ENSDARG00000097442 | ENSDARG00000102665	0.254766	43.2338	ENSDARG00000097442	ENSDARG00000102665	Other Paralogs
ENSDARG00000097442 | ENSDARG00000099245	-0.0592938	30.1864	ENSDARG00000097442	ENSDARG00000099245	Other Paralogs
ENSDARG00000097442 | ENSDARG00000054957	0.842326	37.4691	ENSDARG00000097442	ENSDARG00000054957	Other Paralogs
ENSDARG00000097442 | ENSDARG00000073708	-0.281573	33.4507	ENSDARG00000097442	ENSDARG00000073708	Other Paralogs
ENSDARG00000097442 | ENSDARG00000089715	0.393739	33.9152	ENSDARG00000097442	ENSDARG00000089715	Other Paralogs
ENSDARG00000097442 | ENSDARG00000096948	-0.0838863	37.7733	ENSDARG00000097442	ENSDARG00000096948	Other Paralogs
ENSDARG00000097442 | ENSDARG00000104335	-0.657863	27.3999	ENSDARG00000097442	ENSDARG00000104335	Other Paralogs
ENSDARG00000097442 | ENSDARG00000104407	-0.130429	37.2394	ENSDARG00000097442	ENSDARG00000104407	Other Paralogs
ENSDARG00000097442 | ENSDARG00000053695	0.832288	29.5344	ENSDARG00000097442	ENSDARG00000053695	Other Paralogs
ENSDARG00000097442 | ENSDARG00000104885	0.336173	40.6559	ENSDARG00000097442	ENSDARG00000104885	Other Paralogs
ENSDARG00000097442 | ENSDARG00000074009	-0.216188	31.1522	ENSDARG00000097442	ENSDARG00000074009	Other Paralogs
ENSDARG00000097442 | ENSDARG00000091994	0.135538	35.2278	ENSDARG00000097442	ENSDARG00000091994	Other Paralogs
ENSDARG00000097442 | ENSDARG00000096141	0.108258	35.3559	ENSDARG00000097442	ENSDARG00000096141	Other Paralogs
ENSDARG00000097442 | ENSDARG00000097180	-0.0769647	43.3113	ENSDARG00000097442	ENSDARG00000097180	Other Paralogs
ENSDARG00000097442 | ENSDARG00000032285	0.735662	39.1987	ENSDARG00000097442	ENSDARG00000032285	Other Paralogs
ENSDARG00000097442 | ENSDARG00000101807	-0.290191	32.078	ENSDARG00000097442	ENSDARG00000101807	Other Paralogs
ENSDARG00000097442 | ENSDARG00000103527	-0.41764	26.9355	ENSDARG00000097442	ENSDARG00000103527	Other Paralogs
ENSDARG00000097442 | ENSDARG00000100001	-0.146538	33.2878	ENSDARG00000097442	ENSDARG00000100001	Other Paralogs
ENSDARG00000097442 | ENSDARG00000103495	0.0180905	16.6181	ENSDARG00000097442	ENSDARG00000103495	Other Paralogs
ENSDARG00000097442 | ENSDARG00000094612	-0.206979	32.0538	ENSDARG00000097442	ENSDARG00000094612	Other Paralogs
ENSDARG00000097442 | ENSDARG00000108175	-0.108844	30.9662	ENSDARG00000097442	ENSDARG00000108175	Other Paralogs
ENSDARG00000097442 | ENSDARG00000091393	0.744639	34.0836	ENSDARG00000097442	ENSDARG00000091393	Other Paralogs
ENSDARG00000097442 | ENSDARG00000088915	0.223454	32.0497	ENSDARG00000097442	ENSDARG00000088915	Other Paralogs
ENSDARG00000097442 | ENSDARG00000098196	0.451243	32.305	ENSDARG00000097442	ENSDARG00000098196	Other Paralogs
ENSDARG00000097442 | ENSDARG00000107425	0.0927428	27.697	ENSDARG00000097442	ENSDARG00000107425	Other Paralogs
ENSDARG00000097442 | ENSDARG00000100652	-0.228896	39.2236	ENSDARG00000097442	ENSDARG00000100652	Other Paralogs
ENSDARG00000097442 | ENSDARG00000079222	0.0140469	29.1018	ENSDARG00000097442	ENSDARG00000079222	Other Paralogs
ENSDARG00000097442 | ENSDARG00000099048	0.280797	34.5191	ENSDARG00000097442	ENSDARG00000099048	Other Paralogs
ENSDARG00000097442 | ENSDARG00000075417	-0.186208	34.0924	ENSDARG00000097442	ENSDARG00000075417	Other Paralogs
ENSDARG00000097442 | ENSDARG00000102581	-0.137002	31.7598	ENSDARG00000097442	ENSDARG00000102581	Other Paralogs
ENSDARG00000097442 | ENSDARG00000103244	-0.26381	33.2717	ENSDARG00000097442	ENSDARG00000103244	Other Paralogs
ENSDARG00000097442 | ENSDARG00000099346	0.381199	29.819	ENSDARG00000097442	ENSDARG00000099346	Other Paralogs
ENSDARG00000097442 | ENSDARG00000094551	0.799064	32.276	ENSDARG00000097442	ENSDARG00000094551	Other Paralogs
ENSDARG00000097442 | ENSDARG00000076442	0.834807	27.2853	ENSDARG00000097442	ENSDARG00000076442	Other Paralogs
ENSDARG00000097442 | ENSDARG00000098087	0.0834925	28.6202	ENSDARG00000097442	ENSDARG00000098087	Other Paralogs
ENSDARG00000097442 | ENSDARG00000105019	0.12417	30.9662	ENSDARG00000097442	ENSDARG00000105019	Other Paralogs
ENSDARG00000097442 | ENSDARG00000100502	0.262435	25.6627	ENSDARG00000097442	ENSDARG00000100502	Other Paralogs
ENSDARG00000097442 | ENSDARG00000102154	0.51921	30.5424	ENSDARG00000097442	ENSDARG00000102154	Other Paralogs
ENSDARG00000097442 | ENSDARG00000095135	0.347626	35.7281	ENSDARG00000097442	ENSDARG00000095135	Other Paralogs
ENSDARG00000097442 | ENSDARG00000101193	-0.340097	34.2024	ENSDARG00000097442	ENSDARG00000101193	Other Paralogs
ENSDARG00000097442 | ENSDARG00000089158	-0.0749194	30.4364	ENSDARG00000097442	ENSDARG00000089158	Other Paralogs
ENSDARG00000097442 | ENSDARG00000101756	0.789479	29.4643	ENSDARG00000097442	ENSDARG00000101756	Other Paralogs
ENSDARG00000097442 | ENSDARG00000093865	-0.23818	25.6627	ENSDARG00000097442	ENSDARG00000093865	Other Paralogs
ENSDARG00000097442 | ENSDARG00000104013	0.394096	31.081	ENSDARG00000097442	ENSDARG00000104013	Other Paralogs
ENSDARG00000097442 | ENSDARG00000098389	0.645314	30.7721	ENSDARG00000097442	ENSDARG00000098389	Other Paralogs
ENSDARG00000097442 | ENSDARG00000098032	0.0457168	44.8072	ENSDARG00000097442	ENSDARG00000098032	Other Paralogs
ENSDARG00000097442 | ENSDARG00000102600	0.340113	33.9389	ENSDARG00000097442	ENSDARG00000102600	Other Paralogs
ENSDARG00000097442 | ENSDARG00000087249	0.65663	43.7672	ENSDARG00000097442	ENSDARG00000087249	Other Paralogs
ENSDARG00000097442 | ENSDARG00000101327	-0.683986	30.0616	ENSDARG00000097442	ENSDARG00000101327	Other Paralogs
ENSDARG00000097442 | ENSDARG00000092938	0.112522	35.2278	ENSDARG00000097442	ENSDARG00000092938	Other Paralogs
ENSDARG00000097442 | ENSDARG00000096120	0.00964811	34.8374	ENSDARG00000097442	ENSDARG00000096120	Other Paralogs
ENSDARG00000097442 | ENSDARG00000090679	0.429367	18.0292	ENSDARG00000097442	ENSDARG00000090679	Other Paralogs
ENSDARG00000097442 | ENSDARG00000060885	0.622297	14.1783	ENSDARG00000097442	ENSDARG00000060885	Other Paralogs
ENSDARG00000097442 | ENSDARG00000102774	0.719686	10.5206	ENSDARG00000097442	ENSDARG00000102774	Other Paralogs
ENSDARG00000097442 | ENSDARG00000019299	0.830808	11.056	ENSDARG00000097442	ENSDARG00000019299	Other Paralogs
ENSDARG00000097442 | ENSDARG00000040179	0.69975	14.9005	ENSDARG00000097442	ENSDARG00000040179	Other Paralogs
ENSDARG00000097442 | ENSDARG00000097261	0.262149	18.8701	ENSDARG00000097442	ENSDARG00000097261	Other Paralogs
ENSDARG00000097442 | ENSDARG00000104065	-0.110663	13.7388	ENSDARG00000097442	ENSDARG00000104065	Other Paralogs
ENSDARG00000097442 | ENSDARG00000071819	0.37246	16.2562	ENSDARG00000097442	ENSDARG00000071819	Other Paralogs
ENSDARG00000097442 | ENSDARG00000073821	0.766479	12.3596	ENSDARG00000097442	ENSDARG00000073821	Other Paralogs
ENSDARG00000097442 | ENSDARG00000095667	-0.381993	15.7293	ENSDARG00000097442	ENSDARG00000095667	Other Paralogs
ENSDARG00000097442 | ENSDARG00000093875	0.814861	13.2926	ENSDARG00000097442	ENSDARG00000093875	Other Paralogs
ENSDARG00000097442 | ENSDARG00000108441	0.4116	11.1686	ENSDARG00000097442	ENSDARG00000108441	Other Paralogs
ENSDARG00000097442 | ENSDARG00000092849	0.620807	11.2459	ENSDARG00000097442	ENSDARG00000092849	Other Paralogs
ENSDARG00000097442 | ENSDARG00000077085	0.819933	11.7545	ENSDARG00000097442	ENSDARG00000077085	Other Paralogs
ENSDARG00000097442 | ENSDARG00000105074	0.633044	9.53899	ENSDARG00000097442	ENSDARG00000105074	Other Paralogs
ENSDARG00000097442 | ENSDARG00000099172	0.357398	10.6706	ENSDARG00000097442	ENSDARG00000099172	Other Paralogs
ENSDARG00000097442 | ENSDARG00000044847	0.196797	18.8706	ENSDARG00000097442	ENSDARG00000044847	Other Paralogs
ENSDARG00000097442 | ENSDARG00000053263	0.713589	4.96894	ENSDARG00000097442	ENSDARG00000053263	Other Paralogs
ENSDARG00000097442 | ENSDARG00000104985	0.805048	22.3947	ENSDARG00000097442	ENSDARG00000104985	Other Paralogs
ENSDARG00000097442 | ENSDARG00000035221	0.771178	19.9972	ENSDARG00000097442	ENSDARG00000035221	Other Paralogs
ENSDARG00000097442 | ENSDARG00000098142	0.604727	21.5218	ENSDARG00000097442	ENSDARG00000098142	Other Paralogs
ENSDARG00000097442 | ENSDARG00000097521	0.75026	18.2073	ENSDARG00000097442	ENSDARG00000097521	Other Paralogs
ENSDARG00000097442 | ENSDARG00000099890	0.27711	13.0951	ENSDARG00000097442	ENSDARG00000099890	Other Paralogs
ENSDARG00000097442 | ENSDARG00000104078	0.618434	23.0344	ENSDARG00000097442	ENSDARG00000104078	Other Paralogs
ENSDARG00000097442 | ENSDARG00000102401	0.0291494	13.9329	ENSDARG00000097442	ENSDARG00000102401	Other Paralogs
ENSDARG00000097442 | ENSDARG00000098248	0.160009	14.9299	ENSDARG00000097442	ENSDARG00000098248	Other Paralogs
ENSDARG00000097442 | ENSDARG00000103777	-0.20284	12.9769	ENSDARG00000097442	ENSDARG00000103777	Other Paralogs
ENSDARG00000097442 | ENSDARG00000106565	0.294991	10.0872	ENSDARG00000097442	ENSDARG00000106565	Other Paralogs
ENSDARG00000097442 | ENSDARG00000099731	0.0257167	14.1126	ENSDARG00000097442	ENSDARG00000099731	Other Paralogs
ENSDARG00000097442 | ENSDARG00000105056	0.791444	19.5034	ENSDARG00000097442	ENSDARG00000105056	Other Paralogs
ENSDARG00000097442 | ENSDARG00000100883	0.0248442	14.2836	ENSDARG00000097442	ENSDARG00000100883	Other Paralogs
ENSDARG00000097442 | ENSDARG00000105073	-0.317592	18.8706	ENSDARG00000097442	ENSDARG00000105073	Other Paralogs
ENSDARG00000097442 | ENSDARG00000076214	-0.13227	15.3071	ENSDARG00000097442	ENSDARG00000076214	Other Paralogs
ENSDARG00000097442 | ENSDARG00000053800	-0.123921	16.6236	ENSDARG00000097442	ENSDARG00000053800	Other Paralogs
ENSDARG00000097442 | ENSDARG00000099331	-0.400262	18.0404	ENSDARG00000097442	ENSDARG00000099331	Other Paralogs
ENSDARG00000097442 | ENSDARG00000098661	-0.288464	20.9693	ENSDARG00000097442	ENSDARG00000098661	Other Paralogs
ENSDARG00000097442 | ENSDARG00000104904	0.849024	16.3439	ENSDARG00000097442	ENSDARG00000104904	Other Paralogs
ENSDARG00000097442 | ENSDARG00000104783	0.836401	18.1636	ENSDARG00000097442	ENSDARG00000104783	Other Paralogs
ENSDARG00000097442 | ENSDARG00000105295	0.776705	15.3862	ENSDARG00000097442	ENSDARG00000105295	Other Paralogs
ENSDARG00000097442 | ENSDARG00000095350	0.725156	11.5111	ENSDARG00000097442	ENSDARG00000095350	Other Paralogs
ENSDARG00000097442 | ENSDARG00000053260	0.679119	7.30131	ENSDARG00000097442	ENSDARG00000053260	Other Paralogs
ENSDARG00000097442 | ENSDARG00000102449	-0.275052	20.1151	ENSDARG00000097442	ENSDARG00000102449	Other Paralogs
ENSDARG00000097442 | ENSDARG00000106724	0.567901	12.1966	ENSDARG00000097442	ENSDARG00000106724	Other Paralogs
ENSDARG00000097442 | ENSDARG00000088927	0.0252818	18.184	ENSDARG00000097442	ENSDARG00000088927	Other Paralogs
ENSDARG00000098032 | ENSDARG00000102665	0.702567	57.6782	ENSDARG00000098032	ENSDARG00000102665	Other Paralogs
ENSDARG00000098032 | ENSDARG00000104885	0.200093	51.5635	ENSDARG00000098032	ENSDARG00000104885	Other Paralogs
ENSDARG00000098032 | ENSDARG00000097180	0.862323	56.6861	ENSDARG00000098032	ENSDARG00000097180	Other Paralogs
ENSDARG00000098032 | ENSDARG00000087249	0.14847	56.9975	ENSDARG00000098032	ENSDARG00000087249	Other Paralogs
ENSDARG00000098032 | ENSDARG00000032285	0.138012	60.1759	ENSDARG00000098032	ENSDARG00000032285	Other Paralogs
ENSDARG00000098032 | ENSDARG00000096948	0.972778	42.7822	ENSDARG00000098032	ENSDARG00000096948	Other Paralogs
ENSDARG00000098032 | ENSDARG00000053695	0.0140109	35.671	ENSDARG00000098032	ENSDARG00000053695	Other Paralogs
ENSDARG00000098032 | ENSDARG00000076442	-0.0962464	36.6787	ENSDARG00000098032	ENSDARG00000076442	Other Paralogs
ENSDARG00000098032 | ENSDARG00000099245	0.9625	37.1153	ENSDARG00000098032	ENSDARG00000099245	Other Paralogs
ENSDARG00000098032 | ENSDARG00000054957	0.00570404	45.8454	ENSDARG00000098032	ENSDARG00000054957	Other Paralogs
ENSDARG00000098032 | ENSDARG00000073708	0.845899	42.6839	ENSDARG00000098032	ENSDARG00000073708	Other Paralogs
ENSDARG00000098032 | ENSDARG00000089715	0.390383	37.2385	ENSDARG00000098032	ENSDARG00000089715	Other Paralogs
ENSDARG00000098032 | ENSDARG00000104335	0.936829	42.2346	ENSDARG00000098032	ENSDARG00000104335	Other Paralogs
ENSDARG00000098032 | ENSDARG00000104407	0.903927	44.0496	ENSDARG00000098032	ENSDARG00000104407	Other Paralogs
ENSDARG00000098032 | ENSDARG00000074009	0.96631	42.3818	ENSDARG00000098032	ENSDARG00000074009	Other Paralogs
ENSDARG00000098032 | ENSDARG00000091994	0.878776	42.489	ENSDARG00000098032	ENSDARG00000091994	Other Paralogs
ENSDARG00000098032 | ENSDARG00000096141	0.825007	42.6671	ENSDARG00000098032	ENSDARG00000096141	Other Paralogs
ENSDARG00000098032 | ENSDARG00000101807	0.650948	43.6446	ENSDARG00000098032	ENSDARG00000101807	Other Paralogs
ENSDARG00000098032 | ENSDARG00000103527	0.940488	41.2747	ENSDARG00000098032	ENSDARG00000103527	Other Paralogs
ENSDARG00000098032 | ENSDARG00000100001	0.969171	44.5868	ENSDARG00000098032	ENSDARG00000100001	Other Paralogs
ENSDARG00000098032 | ENSDARG00000103495	0.921667	35.5231	ENSDARG00000098032	ENSDARG00000103495	Other Paralogs
ENSDARG00000098032 | ENSDARG00000094612	0.887073	43.0185	ENSDARG00000098032	ENSDARG00000094612	Other Paralogs
ENSDARG00000098032 | ENSDARG00000108175	0.615718	40.5637	ENSDARG00000098032	ENSDARG00000108175	Other Paralogs
ENSDARG00000098032 | ENSDARG00000091393	0.0363797	42.6217	ENSDARG00000098032	ENSDARG00000091393	Other Paralogs
ENSDARG00000098032 | ENSDARG00000088915	0.974441	43.5881	ENSDARG00000098032	ENSDARG00000088915	Other Paralogs
ENSDARG00000098032 | ENSDARG00000098196	0.877575	42.8971	ENSDARG00000098032	ENSDARG00000098196	Other Paralogs
ENSDARG00000098032 | ENSDARG00000107425	0.983891	40.9149	ENSDARG00000098032	ENSDARG00000107425	Other Paralogs
ENSDARG00000098032 | ENSDARG00000100652	0.886471	39.0678	ENSDARG00000098032	ENSDARG00000100652	Other Paralogs
ENSDARG00000098032 | ENSDARG00000079222	0.983457	42.103	ENSDARG00000098032	ENSDARG00000079222	Other Paralogs
ENSDARG00000098032 | ENSDARG00000099048	0.871336	45.2743	ENSDARG00000098032	ENSDARG00000099048	Other Paralogs
ENSDARG00000098032 | ENSDARG00000075417	0.577253	43.0117	ENSDARG00000098032	ENSDARG00000075417	Other Paralogs
ENSDARG00000098032 | ENSDARG00000102581	0.980847	40.6425	ENSDARG00000098032	ENSDARG00000102581	Other Paralogs
ENSDARG00000098032 | ENSDARG00000103244	0.925192	40.4808	ENSDARG00000098032	ENSDARG00000103244	Other Paralogs
ENSDARG00000098032 | ENSDARG00000099346	0.911483	41.493	ENSDARG00000098032	ENSDARG00000099346	Other Paralogs
ENSDARG00000098032 | ENSDARG00000094551	0.0296024	43.1653	ENSDARG00000098032	ENSDARG00000094551	Other Paralogs
ENSDARG00000098032 | ENSDARG00000098087	0.983497	41.5493	ENSDARG00000098032	ENSDARG00000098087	Other Paralogs
ENSDARG00000098032 | ENSDARG00000105019	0.699329	40.2839	ENSDARG00000098032	ENSDARG00000105019	Other Paralogs
ENSDARG00000098032 | ENSDARG00000100502	-0.230548	40.6684	ENSDARG00000098032	ENSDARG00000100502	Other Paralogs
ENSDARG00000098032 | ENSDARG00000102154	0.819658	40.5992	ENSDARG00000098032	ENSDARG00000102154	Other Paralogs
ENSDARG00000098032 | ENSDARG00000095135	0.876662	46.4136	ENSDARG00000098032	ENSDARG00000095135	Other Paralogs
ENSDARG00000098032 | ENSDARG00000101193	0.698254	42.6457	ENSDARG00000098032	ENSDARG00000101193	Other Paralogs
ENSDARG00000098032 | ENSDARG00000089158	0.972449	39.4559	ENSDARG00000098032	ENSDARG00000089158	Other Paralogs
ENSDARG00000098032 | ENSDARG00000101756	0.0314531	43.4855	ENSDARG00000098032	ENSDARG00000101756	Other Paralogs
ENSDARG00000098032 | ENSDARG00000093865	0.905751	40.6684	ENSDARG00000098032	ENSDARG00000093865	Other Paralogs
ENSDARG00000098032 | ENSDARG00000104013	0.55004	41.0728	ENSDARG00000098032	ENSDARG00000104013	Other Paralogs
ENSDARG00000098032 | ENSDARG00000098389	0.461759	41.8997	ENSDARG00000098032	ENSDARG00000098389	Other Paralogs
ENSDARG00000098032 | ENSDARG00000102600	0.575227	41.6335	ENSDARG00000098032	ENSDARG00000102600	Other Paralogs
ENSDARG00000098032 | ENSDARG00000101327	0.797817	41.0716	ENSDARG00000098032	ENSDARG00000101327	Other Paralogs
ENSDARG00000098032 | ENSDARG00000092938	0.945878	42.2037	ENSDARG00000098032	ENSDARG00000092938	Other Paralogs
ENSDARG00000098032 | ENSDARG00000105696	0.0800977	38.2722	ENSDARG00000098032	ENSDARG00000105696	Other Paralogs
ENSDARG00000098032 | ENSDARG00000103865	-0.0250434	41.1855	ENSDARG00000098032	ENSDARG00000103865	Other Paralogs
ENSDARG00000098032 | ENSDARG00000096120	0.9435	43.2614	ENSDARG00000098032	ENSDARG00000096120	Other Paralogs
ENSDARG00000098032 | ENSDARG00000090679	-0.530831	21.2649	ENSDARG00000098032	ENSDARG00000090679	Other Paralogs
ENSDARG00000098032 | ENSDARG00000060885	-0.497514	18.481	ENSDARG00000098032	ENSDARG00000060885	Other Paralogs
ENSDARG00000098032 | ENSDARG00000102774	-0.405456	12.787	ENSDARG00000098032	ENSDARG00000102774	Other Paralogs
ENSDARG00000098032 | ENSDARG00000019299	0.110475	13.2695	ENSDARG00000098032	ENSDARG00000019299	Other Paralogs
ENSDARG00000098032 | ENSDARG00000040179	-0.0645283	18.4683	ENSDARG00000098032	ENSDARG00000040179	Other Paralogs
ENSDARG00000098032 | ENSDARG00000097261	0.841532	27.3375	ENSDARG00000098032	ENSDARG00000097261	Other Paralogs
ENSDARG00000098032 | ENSDARG00000104065	0.657054	23.6003	ENSDARG00000098032	ENSDARG00000104065	Other Paralogs
ENSDARG00000098032 | ENSDARG00000071819	-0.387927	23.3024	ENSDARG00000098032	ENSDARG00000071819	Other Paralogs
ENSDARG00000098032 | ENSDARG00000073821	-0.0284609	25.5453	ENSDARG00000098032	ENSDARG00000073821	Other Paralogs
ENSDARG00000098032 | ENSDARG00000095667	0.292528	24.0142	ENSDARG00000098032	ENSDARG00000095667	Other Paralogs
ENSDARG00000098032 | ENSDARG00000093875	0.116318	23.8421	ENSDARG00000098032	ENSDARG00000093875	Other Paralogs
ENSDARG00000098032 | ENSDARG00000108441	0.772998	22.7847	ENSDARG00000098032	ENSDARG00000108441	Other Paralogs
ENSDARG00000098032 | ENSDARG00000092849	0.726187	15.5748	ENSDARG00000098032	ENSDARG00000092849	Other Paralogs
ENSDARG00000098032 | ENSDARG00000077085	0.064937	23.4821	ENSDARG00000098032	ENSDARG00000077085	Other Paralogs
ENSDARG00000098032 | ENSDARG00000105074	0.671044	21.6853	ENSDARG00000098032	ENSDARG00000105074	Other Paralogs
ENSDARG00000098032 | ENSDARG00000099172	0.109997	22.8122	ENSDARG00000098032	ENSDARG00000099172	Other Paralogs
ENSDARG00000098032 | ENSDARG00000044847	0.818647	29.6865	ENSDARG00000098032	ENSDARG00000044847	Other Paralogs
ENSDARG00000098032 | ENSDARG00000053263	0.0978333	14.6757	ENSDARG00000098032	ENSDARG00000053263	Other Paralogs
ENSDARG00000098032 | ENSDARG00000104985	-0.176912	27.3394	ENSDARG00000098032	ENSDARG00000104985	Other Paralogs
ENSDARG00000098032 | ENSDARG00000035221	0.504086	31.8409	ENSDARG00000098032	ENSDARG00000035221	Other Paralogs
ENSDARG00000098032 | ENSDARG00000098142	0.403851	31.3663	ENSDARG00000098032	ENSDARG00000098142	Other Paralogs
ENSDARG00000098032 | ENSDARG00000097521	0.275346	25.1081	ENSDARG00000098032	ENSDARG00000097521	Other Paralogs
ENSDARG00000098032 | ENSDARG00000099890	0.790875	23.9487	ENSDARG00000098032	ENSDARG00000099890	Other Paralogs
ENSDARG00000098032 | ENSDARG00000104078	-0.324195	27.5464	ENSDARG00000098032	ENSDARG00000104078	Other Paralogs
ENSDARG00000098032 | ENSDARG00000102401	0.835756	18.9101	ENSDARG00000098032	ENSDARG00000102401	Other Paralogs
ENSDARG00000098032 | ENSDARG00000098248	0.903411	24.2625	ENSDARG00000098032	ENSDARG00000098248	Other Paralogs
ENSDARG00000098032 | ENSDARG00000103777	0.950722	19.4985	ENSDARG00000098032	ENSDARG00000103777	Other Paralogs
ENSDARG00000098032 | ENSDARG00000106565	0.84044	25.9137	ENSDARG00000098032	ENSDARG00000106565	Other Paralogs
ENSDARG00000098032 | ENSDARG00000099731	0.962783	24.0727	ENSDARG00000098032	ENSDARG00000099731	Other Paralogs
ENSDARG00000098032 | ENSDARG00000105056	0.0302136	25.7177	ENSDARG00000098032	ENSDARG00000105056	Other Paralogs
ENSDARG00000098032 | ENSDARG00000100883	0.669003	28.8558	ENSDARG00000098032	ENSDARG00000100883	Other Paralogs
ENSDARG00000098032 | ENSDARG00000105073	-0.486592	26.5283	ENSDARG00000098032	ENSDARG00000105073	Other Paralogs
ENSDARG00000098032 | ENSDARG00000076214	-0.889691	24.3745	ENSDARG00000098032	ENSDARG00000076214	Other Paralogs
ENSDARG00000098032 | ENSDARG00000053800	0.818918	24.6134	ENSDARG00000098032	ENSDARG00000053800	Other Paralogs
ENSDARG00000098032 | ENSDARG00000099331	-0.642871	26.9775	ENSDARG00000098032	ENSDARG00000099331	Other Paralogs
ENSDARG00000098032 | ENSDARG00000098661	-0.37532	20.8883	ENSDARG00000098032	ENSDARG00000098661	Other Paralogs
ENSDARG00000098032 | ENSDARG00000104904	0.0835025	22.7171	ENSDARG00000098032	ENSDARG00000104904	Other Paralogs
ENSDARG00000098032 | ENSDARG00000104783	0.289664	23.3475	ENSDARG00000098032	ENSDARG00000104783	Other Paralogs
ENSDARG00000098032 | ENSDARG00000105295	-0.0934226	24.4825	ENSDARG00000098032	ENSDARG00000105295	Other Paralogs
ENSDARG00000098032 | ENSDARG00000095350	-0.035759	19.8024	ENSDARG00000098032	ENSDARG00000095350	Other Paralogs
ENSDARG00000098032 | ENSDARG00000053260	-0.179889	13.0992	ENSDARG00000098032	ENSDARG00000053260	Other Paralogs
ENSDARG00000098032 | ENSDARG00000102449	0.679315	24.2509	ENSDARG00000098032	ENSDARG00000102449	Other Paralogs
ENSDARG00000098032 | ENSDARG00000106724	-0.795314	20.2616	ENSDARG00000098032	ENSDARG00000106724	Other Paralogs
ENSDARG00000098032 | ENSDARG00000088927	0.686674	24.1645	ENSDARG00000098032	ENSDARG00000088927	Other Paralogs
ENSDARG00000035904 | ENSDARG00000006427	-0.577054	32.7251	ENSDARG00000035904	ENSDARG00000006427	Other Paralogs
ENSDARG00000035904 | ENSDARG00000101481	0.501535	33.4549	ENSDARG00000035904	ENSDARG00000101481	Other Paralogs
ENSDARG00000035904 | ENSDARG00000070486	-0.0692589	34.5607	ENSDARG00000035904	ENSDARG00000070486	Other Paralogs
ENSDARG00000035904 | ENSDARG00000007697	0.722014	34.2126	ENSDARG00000035904	ENSDARG00000007697	Other Paralogs
ENSDARG00000035904 | ENSDARG00000034650	0.0403272	37.9314	ENSDARG00000035904	ENSDARG00000034650	Other Paralogs
ENSDARG00000099291 | ENSDARG00000014180	-0.644245	29.1017	ENSDARG00000099291	ENSDARG00000014180	Other Paralogs
ENSDARG00000099291 | ENSDARG00000040910	0.947514	23.8677	ENSDARG00000099291	ENSDARG00000040910	Other Paralogs
ENSDARG00000018698 | ENSDARG00000091531	-0.525535	54.5714	ENSDARG00000018698	ENSDARG00000091531	Other Paralogs
ENSDARG00000018698 | ENSDARG00000040633	-0.741198	25.6661	ENSDARG00000018698	ENSDARG00000040633	Other Paralogs
ENSDARG00000018698 | ENSDARG00000051902	0.324832	14.7164	ENSDARG00000018698	ENSDARG00000051902	Other Paralogs
ENSDARG00000018698 | ENSDARG00000069706	0.104113	24.169	ENSDARG00000018698	ENSDARG00000069706	Other Paralogs
ENSDARG00000018698 | ENSDARG00000063212	0.24556	22.0357	ENSDARG00000018698	ENSDARG00000063212	Other Paralogs
ENSDARG00000068926 | ENSDARG00000075608	0.903076	7.50956	ENSDARG00000068926	ENSDARG00000075608	Other Paralogs
ENSDARG00000068926 | ENSDARG00000098631	-0.234172	3.0305	ENSDARG00000068926	ENSDARG00000098631	Other Paralogs
ENSDARG00000068926 | ENSDARG00000101858	-0.577148	3.13155	ENSDARG00000068926	ENSDARG00000101858	Other Paralogs
ENSDARG00000068926 | ENSDARG00000077694	0.749045	3.60807	ENSDARG00000068926	ENSDARG00000077694	Other Paralogs
ENSDARG00000068926 | ENSDARG00000099786	-0.0504508	7.46396	ENSDARG00000068926	ENSDARG00000099786	Other Paralogs
ENSDARG00000068926 | ENSDARG00000045880	0.562307	4.59062	ENSDARG00000068926	ENSDARG00000045880	Other Paralogs
ENSDARG00000068926 | ENSDARG00000040004	0.0402911	4.8243	ENSDARG00000068926	ENSDARG00000040004	Other Paralogs
ENSDARG00000068926 | ENSDARG00000097683	-0.161044	7.38651	ENSDARG00000068926	ENSDARG00000097683	Other Paralogs
ENSDARG00000068926 | ENSDARG00000107053	-0.87977	3.99291	ENSDARG00000068926	ENSDARG00000107053	Other Paralogs
ENSDARG00000068926 | ENSDARG00000041257	-0.266101	2.85323	ENSDARG00000068926	ENSDARG00000041257	Other Paralogs
ENSDARG00000068926 | ENSDARG00000104713	0.974848	4.1024	ENSDARG00000068926	ENSDARG00000104713	Other Paralogs
ENSDARG00000068926 | ENSDARG00000013755	-0.337298	7.55538	ENSDARG00000068926	ENSDARG00000013755	Other Paralogs
ENSDARG00000068926 | ENSDARG00000018820	-0.361075	8.16015	ENSDARG00000068926	ENSDARG00000018820	Other Paralogs
ENSDARG00000068926 | ENSDARG00000094732	-0.347873	7.84802	ENSDARG00000068926	ENSDARG00000094732	Other Paralogs
ENSDARG00000068926 | ENSDARG00000076673	-0.525472	3.86722	ENSDARG00000068926	ENSDARG00000076673	Other Paralogs
ENSDARG00000068926 | ENSDARG00000022309	-0.46087	6.61745	ENSDARG00000068926	ENSDARG00000022309	Other Paralogs
ENSDARG00000068926 | ENSDARG00000098374	0.9018	5.00229	ENSDARG00000068926	ENSDARG00000098374	Other Paralogs
ENSDARG00000069957 | ENSDARG00000099025	0.865295	25.7508	ENSDARG00000069957	ENSDARG00000099025	Other Paralogs
ENSDARG00000069957 | ENSDARG00000079760	0.593699	23.5125	ENSDARG00000069957	ENSDARG00000079760	Other Paralogs
ENSDARG00000069957 | ENSDARG00000102282	0.948362	23.4339	ENSDARG00000069957	ENSDARG00000102282	Other Paralogs
ENSDARG00000069957 | ENSDARG00000105075	0.0488752	22.3591	ENSDARG00000069957	ENSDARG00000105075	Other Paralogs
ENSDARG00000069957 | ENSDARG00000089883	-0.657057	15.0932	ENSDARG00000069957	ENSDARG00000089883	Other Paralogs
ENSDARG00000069957 | ENSDARG00000090871	-0.575175	15.7309	ENSDARG00000069957	ENSDARG00000090871	Other Paralogs
ENSDARG00000069957 | ENSDARG00000105127	0.0632073	15.6014	ENSDARG00000069957	ENSDARG00000105127	Other Paralogs
ENSDARG00000069957 | ENSDARG00000094514	0.210941	18.2798	ENSDARG00000069957	ENSDARG00000094514	Other Paralogs
ENSDARG00000069957 | ENSDARG00000093846	0.574497	16.096	ENSDARG00000069957	ENSDARG00000093846	Other Paralogs
ENSDARG00000069957 | ENSDARG00000077266	0.875188	15.6936	ENSDARG00000069957	ENSDARG00000077266	Other Paralogs
ENSDARG00000069957 | ENSDARG00000092608	-0.263959	47.77	ENSDARG00000069957	ENSDARG00000092608	Other Paralogs
ENSDARG00000069957 | ENSDARG00000098664	0.934736	29.3283	ENSDARG00000069957	ENSDARG00000098664	Other Paralogs
ENSDARG00000069957 | ENSDARG00000102099	0.751164	23.0811	ENSDARG00000069957	ENSDARG00000102099	Other Paralogs
ENSDARG00000069957 | ENSDARG00000015482	-0.720035	34.0813	ENSDARG00000069957	ENSDARG00000015482	Other Paralogs
ENSDARG00000069957 | ENSDARG00000104798	0.0903126	29.9531	ENSDARG00000069957	ENSDARG00000104798	Other Paralogs
ENSDARG00000069957 | ENSDARG00000101056	-0.0692992	31.5509	ENSDARG00000069957	ENSDARG00000101056	Other Paralogs
ENSDARG00000069957 | ENSDARG00000098027	0.890992	45.8847	ENSDARG00000069957	ENSDARG00000098027	Other Paralogs
ENSDARG00000069957 | ENSDARG00000098811	0.405885	43.0751	ENSDARG00000069957	ENSDARG00000098811	Other Paralogs
ENSDARG00000069957 | ENSDARG00000103850	-0.498833	40.9338	ENSDARG00000069957	ENSDARG00000103850	Other Paralogs
ENSDARG00000069957 | ENSDARG00000086494	0.934485	39.3162	ENSDARG00000069957	ENSDARG00000086494	Other Paralogs
ENSDARG00000069957 | ENSDARG00000075470	0.960158	43.7398	ENSDARG00000069957	ENSDARG00000075470	Other Paralogs
ENSDARG00000069957 | ENSDARG00000105713	0.940655	38.5352	ENSDARG00000069957	ENSDARG00000105713	Other Paralogs
ENSDARG00000069957 | ENSDARG00000102139	0.972003	43.2869	ENSDARG00000069957	ENSDARG00000102139	Other Paralogs
ENSDARG00000069957 | ENSDARG00000096030	0.566065	37.0797	ENSDARG00000069957	ENSDARG00000096030	Other Paralogs
ENSDARG00000069957 | ENSDARG00000091841	0.926454	38.8595	ENSDARG00000069957	ENSDARG00000091841	Other Paralogs
ENSDARG00000069957 | ENSDARG00000095126	-0.0407568	45.9728	ENSDARG00000069957	ENSDARG00000095126	Other Paralogs
ENSDARG00000069957 | ENSDARG00000105806	0.458479	41.6521	ENSDARG00000069957	ENSDARG00000105806	Other Paralogs
ENSDARG00000069957 | ENSDARG00000100329	0.010191	43.4117	ENSDARG00000069957	ENSDARG00000100329	Other Paralogs
ENSDARG00000069957 | ENSDARG00000105816	0.58328	42.8434	ENSDARG00000069957	ENSDARG00000105816	Other Paralogs
ENSDARG00000069957 | ENSDARG00000097551	0.844521	40.5112	ENSDARG00000069957	ENSDARG00000097551	Other Paralogs
ENSDARG00000069957 | ENSDARG00000100842	0.0787156	39.915	ENSDARG00000069957	ENSDARG00000100842	Other Paralogs
ENSDARG00000069957 | ENSDARG00000103751	-0.515472	44.2409	ENSDARG00000069957	ENSDARG00000103751	Other Paralogs
ENSDARG00000069957 | ENSDARG00000105067	0.95172	38.6998	ENSDARG00000069957	ENSDARG00000105067	Other Paralogs
ENSDARG00000069957 | ENSDARG00000105690	0.970855	39.614	ENSDARG00000069957	ENSDARG00000105690	Other Paralogs
ENSDARG00000069957 | ENSDARG00000097255	0.175396	46.6891	ENSDARG00000069957	ENSDARG00000097255	Other Paralogs
ENSDARG00000069957 | ENSDARG00000076272	0.0934041	40.5219	ENSDARG00000069957	ENSDARG00000076272	Other Paralogs
ENSDARG00000069957 | ENSDARG00000103172	0.726399	40.9019	ENSDARG00000069957	ENSDARG00000103172	Other Paralogs
ENSDARG00000069957 | ENSDARG00000102673	0.342298	39.4881	ENSDARG00000069957	ENSDARG00000102673	Other Paralogs
ENSDARG00000069957 | ENSDARG00000102800	0.942519	42.4279	ENSDARG00000069957	ENSDARG00000102800	Other Paralogs
ENSDARG00000069957 | ENSDARG00000103375	-0.113854	41.3886	ENSDARG00000069957	ENSDARG00000103375	Other Paralogs
ENSDARG00000069957 | ENSDARG00000079035	-0.151656	46.4275	ENSDARG00000069957	ENSDARG00000079035	Other Paralogs
ENSDARG00000069957 | ENSDARG00000096210	0.808481	44.0267	ENSDARG00000069957	ENSDARG00000096210	Other Paralogs
ENSDARG00000069957 | ENSDARG00000097627	0.475821	41.3573	ENSDARG00000069957	ENSDARG00000097627	Other Paralogs
ENSDARG00000069957 | ENSDARG00000089092	-0.576715	36.6891	ENSDARG00000069957	ENSDARG00000089092	Other Paralogs
ENSDARG00000069957 | ENSDARG00000105692	0.884619	41.5673	ENSDARG00000069957	ENSDARG00000105692	Other Paralogs
ENSDARG00000069957 | ENSDARG00000101365	0.834391	41.9179	ENSDARG00000069957	ENSDARG00000101365	Other Paralogs
ENSDARG00000069957 | ENSDARG00000098094	0.341328	36.777	ENSDARG00000069957	ENSDARG00000098094	Other Paralogs
ENSDARG00000069957 | ENSDARG00000104006	0.17683	41.2433	ENSDARG00000069957	ENSDARG00000104006	Other Paralogs
ENSDARG00000069957 | ENSDARG00000104561	0.114494	44.8297	ENSDARG00000069957	ENSDARG00000104561	Other Paralogs
ENSDARG00000069957 | ENSDARG00000100421	-0.0979442	40.386	ENSDARG00000069957	ENSDARG00000100421	Other Paralogs
ENSDARG00000069957 | ENSDARG00000074768	0.517603	36.0656	ENSDARG00000069957	ENSDARG00000074768	Other Paralogs
ENSDARG00000069957 | ENSDARG00000076255	0.103572	37.3734	ENSDARG00000069957	ENSDARG00000076255	Other Paralogs
ENSDARG00000069957 | ENSDARG00000102999	0.11454	43.1166	ENSDARG00000069957	ENSDARG00000102999	Other Paralogs
ENSDARG00000069957 | ENSDARG00000097842	0.39518	35.4695	ENSDARG00000069957	ENSDARG00000097842	Other Paralogs
ENSDARG00000069957 | ENSDARG00000104887	0.268391	43.6672	ENSDARG00000069957	ENSDARG00000104887	Other Paralogs
ENSDARG00000069957 | ENSDARG00000107177	-0.0255266	44.5907	ENSDARG00000069957	ENSDARG00000107177	Other Paralogs
ENSDARG00000069957 | ENSDARG00000100335	0.112604	41.9288	ENSDARG00000069957	ENSDARG00000100335	Other Paralogs
ENSDARG00000069957 | ENSDARG00000087544	0.0558191	39.6966	ENSDARG00000069957	ENSDARG00000087544	Other Paralogs
ENSDARG00000069957 | ENSDARG00000088847	0.0483954	46.9544	ENSDARG00000069957	ENSDARG00000088847	Other Paralogs
ENSDARG00000069957 | ENSDARG00000093831	0.237239	43.4335	ENSDARG00000069957	ENSDARG00000093831	Other Paralogs
ENSDARG00000069957 | ENSDARG00000107106	0.755924	34.074	ENSDARG00000069957	ENSDARG00000107106	Other Paralogs
ENSDARG00000069957 | ENSDARG00000094175	0.0943151	38.2987	ENSDARG00000069957	ENSDARG00000094175	Other Paralogs
ENSDARG00000069957 | ENSDARG00000078281	0.943735	36.2938	ENSDARG00000069957	ENSDARG00000078281	Other Paralogs
ENSDARG00000069957 | ENSDARG00000093220	0.178721	45.3262	ENSDARG00000069957	ENSDARG00000093220	Other Paralogs
ENSDARG00000069957 | ENSDARG00000069796	-0.0227051	39.6641	ENSDARG00000069957	ENSDARG00000069796	Other Paralogs
ENSDARG00000069957 | ENSDARG00000098122	0.914939	40.3678	ENSDARG00000069957	ENSDARG00000098122	Other Paralogs
ENSDARG00000069957 | ENSDARG00000097098	-0.212442	35.4038	ENSDARG00000069957	ENSDARG00000097098	Other Paralogs
ENSDARG00000069957 | ENSDARG00000105038	0.735199	40.5628	ENSDARG00000069957	ENSDARG00000105038	Other Paralogs
ENSDARG00000069957 | ENSDARG00000099090	0.610932	31.3525	ENSDARG00000069957	ENSDARG00000099090	Other Paralogs
ENSDARG00000069957 | ENSDARG00000086720	0.343404	44.5907	ENSDARG00000069957	ENSDARG00000086720	Other Paralogs
ENSDARG00000069957 | ENSDARG00000086831	-0.378923	38.6756	ENSDARG00000069957	ENSDARG00000086831	Other Paralogs
ENSDARG00000069957 | ENSDARG00000091243	0.499167	44.7275	ENSDARG00000069957	ENSDARG00000091243	Other Paralogs
ENSDARG00000069957 | ENSDARG00000102156	0.00222907	41.0107	ENSDARG00000069957	ENSDARG00000102156	Other Paralogs
ENSDARG00000069957 | ENSDARG00000098991	0.110095	42.0254	ENSDARG00000069957	ENSDARG00000098991	Other Paralogs
ENSDARG00000069957 | ENSDARG00000096708	0.384567	45.724	ENSDARG00000069957	ENSDARG00000096708	Other Paralogs
ENSDARG00000069957 | ENSDARG00000092436	0.130922	46.1597	ENSDARG00000069957	ENSDARG00000092436	Other Paralogs
ENSDARG00000069957 | ENSDARG00000099837	0.161402	40.511	ENSDARG00000069957	ENSDARG00000099837	Other Paralogs
ENSDARG00000069957 | ENSDARG00000101528	0.466754	40.1977	ENSDARG00000069957	ENSDARG00000101528	Other Paralogs
ENSDARG00000069957 | ENSDARG00000100793	-0.0190147	39.4077	ENSDARG00000069957	ENSDARG00000100793	Other Paralogs
ENSDARG00000069957 | ENSDARG00000069869	0.0653345	30.6162	ENSDARG00000069957	ENSDARG00000069869	Other Paralogs
ENSDARG00000069957 | ENSDARG00000104737	0.945772	41.6228	ENSDARG00000069957	ENSDARG00000104737	Other Paralogs
ENSDARG00000069957 | ENSDARG00000096497	0.158703	39.6249	ENSDARG00000069957	ENSDARG00000096497	Other Paralogs
ENSDARG00000069957 | ENSDARG00000103247	-0.329032	44.3749	ENSDARG00000069957	ENSDARG00000103247	Other Paralogs
ENSDARG00000069957 | ENSDARG00000103497	-0.207374	44.7187	ENSDARG00000069957	ENSDARG00000103497	Other Paralogs
ENSDARG00000069957 | ENSDARG00000089947	0.239671	39.7186	ENSDARG00000069957	ENSDARG00000089947	Other Paralogs
ENSDARG00000069957 | ENSDARG00000100434	0.168059	42.8641	ENSDARG00000069957	ENSDARG00000100434	Other Paralogs
ENSDARG00000069957 | ENSDARG00000098892	0.161411	40.6087	ENSDARG00000069957	ENSDARG00000098892	Other Paralogs
ENSDARG00000069957 | ENSDARG00000102658	0.156232	38.3511	ENSDARG00000069957	ENSDARG00000102658	Other Paralogs
ENSDARG00000069957 | ENSDARG00000101843	0.517845	38.3201	ENSDARG00000069957	ENSDARG00000101843	Other Paralogs
ENSDARG00000069957 | ENSDARG00000100142	-0.0331595	45.3932	ENSDARG00000069957	ENSDARG00000100142	Other Paralogs
ENSDARG00000069957 | ENSDARG00000101817	0.49636	44.1649	ENSDARG00000069957	ENSDARG00000101817	Other Paralogs
ENSDARG00000069957 | ENSDARG00000104294	0.236221	39.9693	ENSDARG00000069957	ENSDARG00000104294	Other Paralogs
ENSDARG00000069957 | ENSDARG00000096026	0.481906	39.8407	ENSDARG00000069957	ENSDARG00000096026	Other Paralogs
ENSDARG00000069957 | ENSDARG00000103450	0.149946	40.236	ENSDARG00000069957	ENSDARG00000103450	Other Paralogs
ENSDARG00000069957 | ENSDARG00000092968	0.260356	41.5982	ENSDARG00000069957	ENSDARG00000092968	Other Paralogs
ENSDARG00000069957 | ENSDARG00000097501	0.895311	35.3493	ENSDARG00000069957	ENSDARG00000097501	Other Paralogs
ENSDARG00000069957 | ENSDARG00000103341	0.108178	34.7786	ENSDARG00000069957	ENSDARG00000103341	Other Paralogs
ENSDARG00000069957 | ENSDARG00000076807	0.878055	33.7099	ENSDARG00000069957	ENSDARG00000076807	Other Paralogs
ENSDARG00000069957 | ENSDARG00000101842	0.0329674	36.888	ENSDARG00000069957	ENSDARG00000101842	Other Paralogs
ENSDARG00000069957 | ENSDARG00000104888	0.655025	39.7359	ENSDARG00000069957	ENSDARG00000104888	Other Paralogs
ENSDARG00000069957 | ENSDARG00000100262	0.174341	40.1244	ENSDARG00000069957	ENSDARG00000100262	Other Paralogs
ENSDARG00000069957 | ENSDARG00000104041	0.0696396	39.7744	ENSDARG00000069957	ENSDARG00000104041	Other Paralogs
ENSDARG00000069957 | ENSDARG00000088214	0.488048	40.0921	ENSDARG00000069957	ENSDARG00000088214	Other Paralogs
ENSDARG00000069957 | ENSDARG00000102411	-0.366774	31.5678	ENSDARG00000069957	ENSDARG00000102411	Other Paralogs
ENSDARG00000069957 | ENSDARG00000100324	-0.632637	32.1144	ENSDARG00000069957	ENSDARG00000100324	Other Paralogs
ENSDARG00000069957 | ENSDARG00000088051	0.413918	30.6589	ENSDARG00000069957	ENSDARG00000088051	Other Paralogs
ENSDARG00000069957 | ENSDARG00000088820	0.452941	32.525	ENSDARG00000069957	ENSDARG00000088820	Other Paralogs
ENSDARG00000069957 | ENSDARG00000106808	-0.115025	29.6584	ENSDARG00000069957	ENSDARG00000106808	Other Paralogs
ENSDARG00000069957 | ENSDARG00000099917	0.0996452	31.8847	ENSDARG00000069957	ENSDARG00000099917	Other Paralogs
ENSDARG00000069957 | ENSDARG00000090304	-0.0140003	36.5784	ENSDARG00000069957	ENSDARG00000090304	Other Paralogs
ENSDARG00000069957 | ENSDARG00000108812	0.143856	34.9417	ENSDARG00000069957	ENSDARG00000108812	Other Paralogs
ENSDARG00000069957 | ENSDARG00000090740	-0.0788956	32.0623	ENSDARG00000069957	ENSDARG00000090740	Other Paralogs
ENSDARG00000069957 | ENSDARG00000103954	0.710294	31.9816	ENSDARG00000069957	ENSDARG00000103954	Other Paralogs
ENSDARG00000069957 | ENSDARG00000089607	0.225025	30.4883	ENSDARG00000069957	ENSDARG00000089607	Other Paralogs
ENSDARG00000069957 | ENSDARG00000103875	-0.247117	27.706	ENSDARG00000069957	ENSDARG00000103875	Other Paralogs
ENSDARG00000069957 | ENSDARG00000077712	0.376108	32.2112	ENSDARG00000069957	ENSDARG00000077712	Other Paralogs
ENSDARG00000076622 | ENSDARG00000104139	0.776376	12.0926	ENSDARG00000076622	ENSDARG00000104139	Other Paralogs
ENSDARG00000076622 | ENSDARG00000029931	0.0710459	15.1282	ENSDARG00000076622	ENSDARG00000029931	Other Paralogs
ENSDARG00000076622 | ENSDARG00000002840	0.783084	12.1269	ENSDARG00000076622	ENSDARG00000002840	Other Paralogs
ENSDARG00000076622 | ENSDARG00000044902	0.210248	12.7922	ENSDARG00000076622	ENSDARG00000044902	Other Paralogs
ENSDARG00000076622 | ENSDARG00000058145	-0.0120546	5.85647	ENSDARG00000076622	ENSDARG00000058145	Other Paralogs
ENSDARG00000076622 | ENSDARG00000063433	0.700838	14.168	ENSDARG00000076622	ENSDARG00000063433	Other Paralogs
ENSDARG00000076622 | ENSDARG00000023445	0.81589	12.1795	ENSDARG00000076622	ENSDARG00000023445	Other Paralogs
ENSDARG00000044038 | ENSDARG00000028086	0.287645	49.4049	ENSDARG00000044038	ENSDARG00000028086	Other Paralogs
ENSDARG00000079782 | ENSDARG00000076075	0.577754	73.8474	ENSDARG00000079782	ENSDARG00000076075	Other Paralogs
ENSDARG00000079782 | ENSDARG00000073732	-0.239591	38.794	ENSDARG00000079782	ENSDARG00000073732	Other Paralogs
ENSDARG00000079782 | ENSDARG00000102414	0.812082	72.3541	ENSDARG00000079782	ENSDARG00000102414	Other Paralogs
ENSDARG00000079782 | ENSDARG00000076534	0.681182	11.7485	ENSDARG00000079782	ENSDARG00000076534	Other Paralogs
ENSDARG00000079782 | ENSDARG00000076357	0.947225	27.7526	ENSDARG00000079782	ENSDARG00000076357	Other Paralogs
ENSDARG00000079782 | ENSDARG00000103969	0.705654	88.5678	ENSDARG00000079782	ENSDARG00000103969	Other Paralogs
ENSDARG00000079782 | ENSDARG00000099959	0.254343	87.9195	ENSDARG00000079782	ENSDARG00000099959	Other Paralogs
ENSDARG00000079782 | ENSDARG00000098747	0.855409	78.174	ENSDARG00000079782	ENSDARG00000098747	Other Paralogs
ENSDARG00000079782 | ENSDARG00000103837	-0.284422	89.0784	ENSDARG00000079782	ENSDARG00000103837	Other Paralogs
ENSDARG00000079782 | ENSDARG00000044441	0.876102	24.6096	ENSDARG00000079782	ENSDARG00000044441	Other Paralogs
ENSDARG00000079782 | ENSDARG00000058946	0.793095	20.6713	ENSDARG00000079782	ENSDARG00000058946	Other Paralogs
ENSDARG00000079782 | ENSDARG00000078734	0.746793	24.1632	ENSDARG00000079782	ENSDARG00000078734	Other Paralogs
ENSDARG00000079782 | ENSDARG00000061635	0.959717	26.6636	ENSDARG00000079782	ENSDARG00000061635	Other Paralogs
ENSDARG00000079782 | ENSDARG00000006892	0.857952	19.801	ENSDARG00000079782	ENSDARG00000006892	Other Paralogs
ENSDARG00000079782 | ENSDARG00000090637	0.00888145	82.2831	ENSDARG00000079782	ENSDARG00000090637	Other Paralogs
ENSDARG00000079782 | ENSDARG00000044632	0.899221	25.9344	ENSDARG00000079782	ENSDARG00000044632	Other Paralogs
ENSDARG00000079782 | ENSDARG00000099871	0.906913	26.3237	ENSDARG00000079782	ENSDARG00000099871	Other Paralogs
ENSDARG00000079782 | ENSDARG00000076729	0.555108	19.7673	ENSDARG00000079782	ENSDARG00000076729	Other Paralogs
ENSDARG00000079782 | ENSDARG00000009133	-0.704713	25.6495	ENSDARG00000079782	ENSDARG00000009133	Other Paralogs
ENSDARG00000079782 | ENSDARG00000078582	0.74459	15.3729	ENSDARG00000079782	ENSDARG00000078582	Other Paralogs
ENSDARG00000079782 | ENSDARG00000044016	0.807257	27.3454	ENSDARG00000079782	ENSDARG00000044016	Other Paralogs
ENSDARG00000079782 | ENSDARG00000077410	0.776997	18.7741	ENSDARG00000079782	ENSDARG00000077410	Other Paralogs
ENSDARG00000079782 | ENSDARG00000075752	0.655087	23.3779	ENSDARG00000079782	ENSDARG00000075752	Other Paralogs
ENSDARG00000091212 | ENSDARG00000077804	0.584066	45.9916	ENSDARG00000091212	ENSDARG00000077804	Other Paralogs
ENSDARG00000009505 | ENSDARG00000044169	0.599351	28.5781	ENSDARG00000009505	ENSDARG00000044169	Other Paralogs
ENSDARG00000077013 | ENSDARG00000010270	0.566541	10.1433	ENSDARG00000077013	ENSDARG00000010270	Other Paralogs
ENSDARG00000077013 | ENSDARG00000043285	0.714931	4.32299	ENSDARG00000077013	ENSDARG00000043285	Other Paralogs
ENSDARG00000077013 | ENSDARG00000103949	-0.452175	6.03784	ENSDARG00000077013	ENSDARG00000103949	Other Paralogs
ENSDARG00000077013 | ENSDARG00000007430	-0.525961	12.4789	ENSDARG00000077013	ENSDARG00000007430	Other Paralogs
ENSDARG00000077013 | ENSDARG00000069295	-0.519304	8.91975	ENSDARG00000077013	ENSDARG00000069295	Other Paralogs
ENSDARG00000077013 | ENSDARG00000021891	0.435558	11.533	ENSDARG00000077013	ENSDARG00000021891	Other Paralogs
ENSDARG00000077013 | ENSDARG00000078191	-0.829439	7.77538	ENSDARG00000077013	ENSDARG00000078191	Other Paralogs
ENSDARG00000077013 | ENSDARG00000099164	0.871802	6.7365	ENSDARG00000077013	ENSDARG00000099164	Other Paralogs
ENSDARG00000077013 | ENSDARG00000102111	0.889437	8.21248	ENSDARG00000077013	ENSDARG00000102111	Other Paralogs
ENSDARG00000077013 | ENSDARG00000098273	0.770395	10.6151	ENSDARG00000077013	ENSDARG00000098273	Other Paralogs
ENSDARG00000077013 | ENSDARG00000100607	-0.354295	4.83973	ENSDARG00000077013	ENSDARG00000100607	Other Paralogs
ENSDARG00000016868 | ENSDARG00000070735	0.270407	20.4125	ENSDARG00000016868	ENSDARG00000070735	Other Paralogs
ENSDARG00000016868 | ENSDARG00000099996	0.669129	12.5005	ENSDARG00000016868	ENSDARG00000099996	Other Paralogs
ENSDARG00000016868 | ENSDARG00000026845	-0.661467	27.9565	ENSDARG00000016868	ENSDARG00000026845	Other Paralogs
ENSDARG00000016868 | ENSDARG00000018328	0.447203	27.6275	ENSDARG00000016868	ENSDARG00000018328	Other Paralogs
ENSDARG00000016868 | ENSDARG00000089340	0.900347	64.1215	ENSDARG00000016868	ENSDARG00000089340	Other Paralogs
ENSDARG00000016868 | ENSDARG00000079468	0.872486	67.3131	ENSDARG00000016868	ENSDARG00000079468	Other Paralogs
ENSDARG00000016868 | ENSDARG00000025953	0.792095	26.9812	ENSDARG00000016868	ENSDARG00000025953	Other Paralogs
ENSDARG00000016868 | ENSDARG00000090036	0.777885	11.2956	ENSDARG00000016868	ENSDARG00000090036	Other Paralogs
ENSDARG00000016868 | ENSDARG00000038010	0.519389	28.9199	ENSDARG00000016868	ENSDARG00000038010	Other Paralogs
ENSDARG00000016868 | ENSDARG00000004218	-0.558534	23.1133	ENSDARG00000016868	ENSDARG00000004218	Other Paralogs
ENSDARG00000016868 | ENSDARG00000070434	-0.253499	21.7601	ENSDARG00000016868	ENSDARG00000070434	Other Paralogs
ENSDARG00000016868 | ENSDARG00000087954	0.0100853	33.3552	ENSDARG00000016868	ENSDARG00000087954	Other Paralogs
ENSDARG00000016868 | ENSDARG00000099506	0.58897	30.054	ENSDARG00000016868	ENSDARG00000099506	Other Paralogs
ENSDARG00000016868 | ENSDARG00000090062	0.326526	32.6947	ENSDARG00000016868	ENSDARG00000090062	Other Paralogs
ENSDARG00000016868 | ENSDARG00000070121	-0.271642	20.5533	ENSDARG00000016868	ENSDARG00000070121	Other Paralogs
ENSDARG00000073850 | ENSDARG00000015427	-0.101642	15.367	ENSDARG00000073850	ENSDARG00000015427	Other Paralogs
ENSDARG00000073850 | ENSDARG00000075139	0.800733	33.7149	ENSDARG00000073850	ENSDARG00000075139	Other Paralogs
ENSDARG00000073850 | ENSDARG00000087573	0.835479	14.2233	ENSDARG00000073850	ENSDARG00000087573	Other Paralogs
ENSDARG00000073850 | ENSDARG00000003021	0.42241	15.7094	ENSDARG00000073850	ENSDARG00000003021	Other Paralogs
ENSDARG00000073850 | ENSDARG00000105179	-0.00347013	39.1313	ENSDARG00000073850	ENSDARG00000105179	Other Paralogs
ENSDARG00000070351 | ENSDARG00000070338	-0.0161455	18.5482	ENSDARG00000070351	ENSDARG00000070338	Other Paralogs
ENSDARG00000070351 | ENSDARG00000092809	0.532541	19.8693	ENSDARG00000070351	ENSDARG00000092809	Other Paralogs
ENSDARG00000070351 | ENSDARG00000070352	0.578202	22.4822	ENSDARG00000070351	ENSDARG00000070352	Other Paralogs
ENSDARG00000070351 | ENSDARG00000103133	0.0439343	19.7245	ENSDARG00000070351	ENSDARG00000103133	Other Paralogs
ENSDARG00000070351 | ENSDARG00000070343	0.329552	17.7664	ENSDARG00000070351	ENSDARG00000070343	Other Paralogs
ENSDARG00000070351 | ENSDARG00000101954	0.413055	16.456	ENSDARG00000070351	ENSDARG00000101954	Other Paralogs
ENSDARG00000070351 | ENSDARG00000070348	0.923336	18.3942	ENSDARG00000070351	ENSDARG00000070348	Other Paralogs
ENSDARG00000070351 | ENSDARG00000070346	0.196642	17.4431	ENSDARG00000070351	ENSDARG00000070346	Other Paralogs
ENSDARG00000070351 | ENSDARG00000102631	0.893187	70.5882	ENSDARG00000070351	ENSDARG00000102631	Other Paralogs
ENSDARG00000097255 | ENSDARG00000099025	-0.234363	30.2184	ENSDARG00000097255	ENSDARG00000099025	Other Paralogs
ENSDARG00000097255 | ENSDARG00000079760	0.775295	26.1579	ENSDARG00000097255	ENSDARG00000079760	Other Paralogs
ENSDARG00000097255 | ENSDARG00000102282	0.20795	26.578	ENSDARG00000097255	ENSDARG00000102282	Other Paralogs
ENSDARG00000097255 | ENSDARG00000105075	0.00989651	29.3737	ENSDARG00000097255	ENSDARG00000105075	Other Paralogs
ENSDARG00000097255 | ENSDARG00000089883	-0.764008	16.9793	ENSDARG00000097255	ENSDARG00000089883	Other Paralogs
ENSDARG00000097255 | ENSDARG00000090871	-0.210479	17.9451	ENSDARG00000097255	ENSDARG00000090871	Other Paralogs
ENSDARG00000097255 | ENSDARG00000105127	0.919717	14.3073	ENSDARG00000097255	ENSDARG00000105127	Other Paralogs
ENSDARG00000097255 | ENSDARG00000094514	0.717196	20.6422	ENSDARG00000097255	ENSDARG00000094514	Other Paralogs
ENSDARG00000097255 | ENSDARG00000093846	0.710973	15.5677	ENSDARG00000097255	ENSDARG00000093846	Other Paralogs
ENSDARG00000097255 | ENSDARG00000077266	0.841867	15.0639	ENSDARG00000097255	ENSDARG00000077266	Other Paralogs
ENSDARG00000097255 | ENSDARG00000092608	0.439558	36.0074	ENSDARG00000097255	ENSDARG00000092608	Other Paralogs
ENSDARG00000097255 | ENSDARG00000098664	-0.0773571	33.935	ENSDARG00000097255	ENSDARG00000098664	Other Paralogs
ENSDARG00000097255 | ENSDARG00000102099	0.675379	24.0143	ENSDARG00000097255	ENSDARG00000102099	Other Paralogs
ENSDARG00000097255 | ENSDARG00000015482	0.282911	34.5238	ENSDARG00000097255	ENSDARG00000015482	Other Paralogs
ENSDARG00000097255 | ENSDARG00000104798	0.400772	32.2923	ENSDARG00000097255	ENSDARG00000104798	Other Paralogs
ENSDARG00000097255 | ENSDARG00000101056	-0.338316	33.1958	ENSDARG00000097255	ENSDARG00000101056	Other Paralogs
ENSDARG00000097255 | ENSDARG00000079035	0.904452	59.4499	ENSDARG00000097255	ENSDARG00000079035	Other Paralogs
ENSDARG00000097255 | ENSDARG00000097627	0.384983	61.413	ENSDARG00000097255	ENSDARG00000097627	Other Paralogs
ENSDARG00000097255 | ENSDARG00000103375	0.947347	46.6561	ENSDARG00000097255	ENSDARG00000103375	Other Paralogs
ENSDARG00000097255 | ENSDARG00000105816	0.660487	45.5701	ENSDARG00000097255	ENSDARG00000105816	Other Paralogs
ENSDARG00000097255 | ENSDARG00000103751	0.632653	44.9372	ENSDARG00000097255	ENSDARG00000103751	Other Paralogs
ENSDARG00000097255 | ENSDARG00000097551	0.202243	48.1641	ENSDARG00000097255	ENSDARG00000097551	Other Paralogs
ENSDARG00000097255 | ENSDARG00000089092	-0.0850063	40.8124	ENSDARG00000097255	ENSDARG00000089092	Other Paralogs
ENSDARG00000097255 | ENSDARG00000091841	-0.140445	43.0481	ENSDARG00000097255	ENSDARG00000091841	Other Paralogs
ENSDARG00000097255 | ENSDARG00000105690	0.108569	40.6861	ENSDARG00000097255	ENSDARG00000105690	Other Paralogs
ENSDARG00000097255 | ENSDARG00000102800	0.41718	46.9224	ENSDARG00000097255	ENSDARG00000102800	Other Paralogs
ENSDARG00000097255 | ENSDARG00000095126	0.911502	52.4999	ENSDARG00000097255	ENSDARG00000095126	Other Paralogs
ENSDARG00000097255 | ENSDARG00000105806	0.342634	50.6641	ENSDARG00000097255	ENSDARG00000105806	Other Paralogs
ENSDARG00000097255 | ENSDARG00000100329	0.884182	49.3535	ENSDARG00000097255	ENSDARG00000100329	Other Paralogs
ENSDARG00000097255 | ENSDARG00000100842	0.852537	43.2497	ENSDARG00000097255	ENSDARG00000100842	Other Paralogs
ENSDARG00000097255 | ENSDARG00000105067	-0.770502	40.495	ENSDARG00000097255	ENSDARG00000105067	Other Paralogs
ENSDARG00000097255 | ENSDARG00000076272	0.761147	45.114	ENSDARG00000097255	ENSDARG00000076272	Other Paralogs
ENSDARG00000097255 | ENSDARG00000103172	0.554265	42.2341	ENSDARG00000097255	ENSDARG00000103172	Other Paralogs
ENSDARG00000097255 | ENSDARG00000102673	0.902193	41.6331	ENSDARG00000097255	ENSDARG00000102673	Other Paralogs
ENSDARG00000097255 | ENSDARG00000096210	0.83377	47.5667	ENSDARG00000097255	ENSDARG00000096210	Other Paralogs
ENSDARG00000097255 | ENSDARG00000105692	-0.134969	46.9195	ENSDARG00000097255	ENSDARG00000105692	Other Paralogs
ENSDARG00000097255 | ENSDARG00000103850	0.58769	44.483	ENSDARG00000097255	ENSDARG00000103850	Other Paralogs
ENSDARG00000097255 | ENSDARG00000098027	0.0681132	41.1787	ENSDARG00000097255	ENSDARG00000098027	Other Paralogs
ENSDARG00000097255 | ENSDARG00000086494	0.0106419	43.8287	ENSDARG00000097255	ENSDARG00000086494	Other Paralogs
ENSDARG00000097255 | ENSDARG00000075470	0.296115	45.7239	ENSDARG00000097255	ENSDARG00000075470	Other Paralogs
ENSDARG00000097255 | ENSDARG00000098811	0.850722	47.6261	ENSDARG00000097255	ENSDARG00000098811	Other Paralogs
ENSDARG00000097255 | ENSDARG00000105713	0.134891	44.4287	ENSDARG00000097255	ENSDARG00000105713	Other Paralogs
ENSDARG00000097255 | ENSDARG00000102139	0.800629	46.9565	ENSDARG00000097255	ENSDARG00000102139	Other Paralogs
ENSDARG00000097255 | ENSDARG00000096030	0.8893	39.6894	ENSDARG00000097255	ENSDARG00000096030	Other Paralogs
ENSDARG00000097255 | ENSDARG00000101365	0.230406	46.2815	ENSDARG00000097255	ENSDARG00000101365	Other Paralogs
ENSDARG00000097255 | ENSDARG00000098094	0.103422	37.1671	ENSDARG00000097255	ENSDARG00000098094	Other Paralogs
ENSDARG00000097255 | ENSDARG00000104006	0.856101	42.0967	ENSDARG00000097255	ENSDARG00000104006	Other Paralogs
ENSDARG00000097255 | ENSDARG00000104561	0.878531	44.0936	ENSDARG00000097255	ENSDARG00000104561	Other Paralogs
ENSDARG00000097255 | ENSDARG00000100421	0.815948	41.2841	ENSDARG00000097255	ENSDARG00000100421	Other Paralogs
ENSDARG00000097255 | ENSDARG00000074768	0.343152	36.8817	ENSDARG00000097255	ENSDARG00000074768	Other Paralogs
ENSDARG00000097255 | ENSDARG00000076255	0.922801	37.5635	ENSDARG00000097255	ENSDARG00000076255	Other Paralogs
ENSDARG00000097255 | ENSDARG00000102999	0.712853	44.3357	ENSDARG00000097255	ENSDARG00000102999	Other Paralogs
ENSDARG00000097255 | ENSDARG00000097842	-0.253613	37.5954	ENSDARG00000097255	ENSDARG00000097842	Other Paralogs
ENSDARG00000097255 | ENSDARG00000104887	0.955457	45.3197	ENSDARG00000097255	ENSDARG00000104887	Other Paralogs
ENSDARG00000097255 | ENSDARG00000107177	0.572008	44.6377	ENSDARG00000097255	ENSDARG00000107177	Other Paralogs
ENSDARG00000097255 | ENSDARG00000100335	0.594005	46.0378	ENSDARG00000097255	ENSDARG00000100335	Other Paralogs
ENSDARG00000097255 | ENSDARG00000087544	0.911893	37.9495	ENSDARG00000097255	ENSDARG00000087544	Other Paralogs
ENSDARG00000097255 | ENSDARG00000088847	0.877667	48.7854	ENSDARG00000097255	ENSDARG00000088847	Other Paralogs
ENSDARG00000097255 | ENSDARG00000093831	0.87325	43.7429	ENSDARG00000097255	ENSDARG00000093831	Other Paralogs
ENSDARG00000097255 | ENSDARG00000107106	0.701936	34.2029	ENSDARG00000097255	ENSDARG00000107106	Other Paralogs
ENSDARG00000097255 | ENSDARG00000094175	0.674426	40.9732	ENSDARG00000097255	ENSDARG00000094175	Other Paralogs
ENSDARG00000097255 | ENSDARG00000078281	0.28843	37.729	ENSDARG00000097255	ENSDARG00000078281	Other Paralogs
ENSDARG00000097255 | ENSDARG00000093220	-0.559126	49.4225	ENSDARG00000097255	ENSDARG00000093220	Other Paralogs
ENSDARG00000097255 | ENSDARG00000069796	0.882067	41.6964	ENSDARG00000097255	ENSDARG00000069796	Other Paralogs
ENSDARG00000097255 | ENSDARG00000098122	0.137339	43.8726	ENSDARG00000097255	ENSDARG00000098122	Other Paralogs
ENSDARG00000097255 | ENSDARG00000097098	-0.379623	36.0428	ENSDARG00000097255	ENSDARG00000097098	Other Paralogs
ENSDARG00000097255 | ENSDARG00000105038	0.562262	43.5309	ENSDARG00000097255	ENSDARG00000105038	Other Paralogs
ENSDARG00000097255 | ENSDARG00000099090	0.893264	28.7281	ENSDARG00000097255	ENSDARG00000099090	Other Paralogs
ENSDARG00000097255 | ENSDARG00000086720	0.801135	44.6377	ENSDARG00000097255	ENSDARG00000086720	Other Paralogs
ENSDARG00000097255 | ENSDARG00000086831	0.261716	39.0955	ENSDARG00000097255	ENSDARG00000086831	Other Paralogs
ENSDARG00000097255 | ENSDARG00000091243	0.860005	44.1673	ENSDARG00000097255	ENSDARG00000091243	Other Paralogs
ENSDARG00000097255 | ENSDARG00000102156	0.865965	44.3697	ENSDARG00000097255	ENSDARG00000102156	Other Paralogs
ENSDARG00000097255 | ENSDARG00000098991	0.792894	44.1938	ENSDARG00000097255	ENSDARG00000098991	Other Paralogs
ENSDARG00000097255 | ENSDARG00000096708	0.843617	46.9195	ENSDARG00000097255	ENSDARG00000096708	Other Paralogs
ENSDARG00000097255 | ENSDARG00000092436	0.657365	45.1037	ENSDARG00000097255	ENSDARG00000092436	Other Paralogs
ENSDARG00000097255 | ENSDARG00000099837	0.598836	44.3571	ENSDARG00000097255	ENSDARG00000099837	Other Paralogs
ENSDARG00000097255 | ENSDARG00000101528	0.521527	41.8109	ENSDARG00000097255	ENSDARG00000101528	Other Paralogs
ENSDARG00000097255 | ENSDARG00000100793	0.869914	44.4153	ENSDARG00000097255	ENSDARG00000100793	Other Paralogs
ENSDARG00000097255 | ENSDARG00000069869	0.90472	33.2066	ENSDARG00000097255	ENSDARG00000069869	Other Paralogs
ENSDARG00000097255 | ENSDARG00000104737	-0.774002	40.7	ENSDARG00000097255	ENSDARG00000104737	Other Paralogs
ENSDARG00000097255 | ENSDARG00000096497	0.824705	41.9237	ENSDARG00000097255	ENSDARG00000096497	Other Paralogs
ENSDARG00000097255 | ENSDARG00000103247	0.736751	43.9385	ENSDARG00000097255	ENSDARG00000103247	Other Paralogs
ENSDARG00000097255 | ENSDARG00000103497	0.49002	44.1934	ENSDARG00000097255	ENSDARG00000103497	Other Paralogs
ENSDARG00000097255 | ENSDARG00000089947	0.677614	39.9445	ENSDARG00000097255	ENSDARG00000089947	Other Paralogs
ENSDARG00000097255 | ENSDARG00000100434	0.858105	44.1923	ENSDARG00000097255	ENSDARG00000100434	Other Paralogs
ENSDARG00000097255 | ENSDARG00000098892	0.821421	41.537	ENSDARG00000097255	ENSDARG00000098892	Other Paralogs
ENSDARG00000097255 | ENSDARG00000102658	0.637912	39.9592	ENSDARG00000097255	ENSDARG00000102658	Other Paralogs
ENSDARG00000097255 | ENSDARG00000101843	0.932756	39.3299	ENSDARG00000097255	ENSDARG00000101843	Other Paralogs
ENSDARG00000097255 | ENSDARG00000100142	0.934206	45.2325	ENSDARG00000097255	ENSDARG00000100142	Other Paralogs
ENSDARG00000097255 | ENSDARG00000101817	0.920097	44.1673	ENSDARG00000097255	ENSDARG00000101817	Other Paralogs
ENSDARG00000097255 | ENSDARG00000104294	0.946377	41.3377	ENSDARG00000097255	ENSDARG00000104294	Other Paralogs
ENSDARG00000097255 | ENSDARG00000096026	0.774789	41.8152	ENSDARG00000097255	ENSDARG00000096026	Other Paralogs
ENSDARG00000097255 | ENSDARG00000103450	0.119491	38.7601	ENSDARG00000097255	ENSDARG00000103450	Other Paralogs
ENSDARG00000097255 | ENSDARG00000092968	0.693272	44.3751	ENSDARG00000097255	ENSDARG00000092968	Other Paralogs
ENSDARG00000097255 | ENSDARG00000097501	0.299361	35.3391	ENSDARG00000097255	ENSDARG00000097501	Other Paralogs
ENSDARG00000097255 | ENSDARG00000103341	0.810197	36.7835	ENSDARG00000097255	ENSDARG00000103341	Other Paralogs
ENSDARG00000097255 | ENSDARG00000076807	0.353608	36.9691	ENSDARG00000097255	ENSDARG00000076807	Other Paralogs
ENSDARG00000097255 | ENSDARG00000101842	0.836903	36.7527	ENSDARG00000097255	ENSDARG00000101842	Other Paralogs
ENSDARG00000097255 | ENSDARG00000104888	0.347885	37.4457	ENSDARG00000097255	ENSDARG00000104888	Other Paralogs
ENSDARG00000097255 | ENSDARG00000100262	0.951161	42.1634	ENSDARG00000097255	ENSDARG00000100262	Other Paralogs
ENSDARG00000097255 | ENSDARG00000104041	0.886651	39.1295	ENSDARG00000097255	ENSDARG00000104041	Other Paralogs
ENSDARG00000097255 | ENSDARG00000088214	0.818278	43.209	ENSDARG00000097255	ENSDARG00000088214	Other Paralogs
ENSDARG00000097255 | ENSDARG00000102411	0.611078	35.684	ENSDARG00000097255	ENSDARG00000102411	Other Paralogs
ENSDARG00000097255 | ENSDARG00000100324	-0.479606	37.708	ENSDARG00000097255	ENSDARG00000100324	Other Paralogs
ENSDARG00000097255 | ENSDARG00000088051	-0.104982	35.9222	ENSDARG00000097255	ENSDARG00000088051	Other Paralogs
ENSDARG00000097255 | ENSDARG00000088820	0.87632	33.0435	ENSDARG00000097255	ENSDARG00000088820	Other Paralogs
ENSDARG00000097255 | ENSDARG00000106808	0.700373	31.9673	ENSDARG00000097255	ENSDARG00000106808	Other Paralogs
ENSDARG00000097255 | ENSDARG00000099917	0.932016	36.4988	ENSDARG00000097255	ENSDARG00000099917	Other Paralogs
ENSDARG00000097255 | ENSDARG00000090304	0.18664	38.5003	ENSDARG00000097255	ENSDARG00000090304	Other Paralogs
ENSDARG00000097255 | ENSDARG00000108812	0.913873	40.0581	ENSDARG00000097255	ENSDARG00000108812	Other Paralogs
ENSDARG00000097255 | ENSDARG00000090740	0.911149	33.4252	ENSDARG00000097255	ENSDARG00000090740	Other Paralogs
ENSDARG00000097255 | ENSDARG00000103954	0.383129	36.6382	ENSDARG00000097255	ENSDARG00000103954	Other Paralogs
ENSDARG00000097255 | ENSDARG00000089607	-0.84804	33.1846	ENSDARG00000097255	ENSDARG00000089607	Other Paralogs
ENSDARG00000097255 | ENSDARG00000103875	-0.112564	31.9322	ENSDARG00000097255	ENSDARG00000103875	Other Paralogs
ENSDARG00000097255 | ENSDARG00000077712	0.036776	35.8901	ENSDARG00000097255	ENSDARG00000077712	Other Paralogs
ENSDARG00000007097 | ENSDARG00000038205	0.457285	19.2129	ENSDARG00000007097	ENSDARG00000038205	Other Paralogs
ENSDARG00000007097 | ENSDARG00000054562	0.865376	21.7926	ENSDARG00000007097	ENSDARG00000054562	Other Paralogs
ENSDARG00000007097 | ENSDARG00000054560	0.788394	21.7926	ENSDARG00000007097	ENSDARG00000054560	Other Paralogs
ENSDARG00000007097 | ENSDARG00000013441	0.261007	18.1217	ENSDARG00000007097	ENSDARG00000013441	Other Paralogs
ENSDARG00000074544 | ENSDARG00000006288	0.377452	16.0433	ENSDARG00000074544	ENSDARG00000006288	Other Paralogs
ENSDARG00000074544 | ENSDARG00000101029	0.744758	7.26577	ENSDARG00000074544	ENSDARG00000101029	Other Paralogs
ENSDARG00000074544 | ENSDARG00000057238	0.882566	13.2202	ENSDARG00000074544	ENSDARG00000057238	Other Paralogs
ENSDARG00000074544 | ENSDARG00000104715	0.874167	13.2147	ENSDARG00000074544	ENSDARG00000104715	Other Paralogs
ENSDARG00000074544 | ENSDARG00000091679	0.132789	22.5043	ENSDARG00000074544	ENSDARG00000091679	Other Paralogs
ENSDARG00000074544 | ENSDARG00000089598	0.857825	24.5667	ENSDARG00000074544	ENSDARG00000089598	Other Paralogs
ENSDARG00000074544 | ENSDARG00000105784	0.903796	20.5133	ENSDARG00000074544	ENSDARG00000105784	Other Paralogs
ENSDARG00000074544 | ENSDARG00000043126	0.308873	25.8375	ENSDARG00000074544	ENSDARG00000043126	Other Paralogs
ENSDARG00000074544 | ENSDARG00000074298	0.907196	25.8666	ENSDARG00000074544	ENSDARG00000074298	Other Paralogs
ENSDARG00000074544 | ENSDARG00000091869	0.880573	27.0549	ENSDARG00000074544	ENSDARG00000091869	Other Paralogs
ENSDARG00000074544 | ENSDARG00000105728	0.78488	26.2035	ENSDARG00000074544	ENSDARG00000105728	Other Paralogs
ENSDARG00000074544 | ENSDARG00000098362	0.643664	19.8405	ENSDARG00000074544	ENSDARG00000098362	Other Paralogs
ENSDARG00000074544 | ENSDARG00000095030	-0.128573	26.6684	ENSDARG00000074544	ENSDARG00000095030	Other Paralogs
ENSDARG00000074544 | ENSDARG00000105781	0.362482	25.7193	ENSDARG00000074544	ENSDARG00000105781	Other Paralogs
ENSDARG00000074544 | ENSDARG00000095708	0.156284	27.0055	ENSDARG00000074544	ENSDARG00000095708	Other Paralogs
ENSDARG00000074544 | ENSDARG00000101134	-0.22894	24.2295	ENSDARG00000074544	ENSDARG00000101134	Other Paralogs
ENSDARG00000074544 | ENSDARG00000104163	0.761551	29.0381	ENSDARG00000074544	ENSDARG00000104163	Other Paralogs
ENSDARG00000074544 | ENSDARG00000086631	0.940153	27.8302	ENSDARG00000074544	ENSDARG00000086631	Other Paralogs
ENSDARG00000074544 | ENSDARG00000097481	0.21746	29.0567	ENSDARG00000074544	ENSDARG00000097481	Other Paralogs
ENSDARG00000074544 | ENSDARG00000088367	0.296184	25.7033	ENSDARG00000074544	ENSDARG00000088367	Other Paralogs
ENSDARG00000074544 | ENSDARG00000090942	0.839471	27.0938	ENSDARG00000074544	ENSDARG00000090942	Other Paralogs
ENSDARG00000074544 | ENSDARG00000098021	0.880497	28.4944	ENSDARG00000074544	ENSDARG00000098021	Other Paralogs
ENSDARG00000074544 | ENSDARG00000101562	0.816371	24.8257	ENSDARG00000074544	ENSDARG00000101562	Other Paralogs
ENSDARG00000070348 | ENSDARG00000070338	0.478305	19.0913	ENSDARG00000070348	ENSDARG00000070338	Other Paralogs
ENSDARG00000070348 | ENSDARG00000092809	0.790794	29.0191	ENSDARG00000070348	ENSDARG00000092809	Other Paralogs
ENSDARG00000070348 | ENSDARG00000070352	0.764996	18.1968	ENSDARG00000070348	ENSDARG00000070352	Other Paralogs
ENSDARG00000070348 | ENSDARG00000103133	0.470693	16.9025	ENSDARG00000070348	ENSDARG00000103133	Other Paralogs
ENSDARG00000070348 | ENSDARG00000070343	0.471731	18.2714	ENSDARG00000070348	ENSDARG00000070343	Other Paralogs
ENSDARG00000070348 | ENSDARG00000101954	0.414499	18.3833	ENSDARG00000070348	ENSDARG00000101954	Other Paralogs
ENSDARG00000070348 | ENSDARG00000070346	0.288229	17.7667	ENSDARG00000070348	ENSDARG00000070346	Other Paralogs
ENSDARG00000070348 | ENSDARG00000102631	0.877258	17.459	ENSDARG00000070348	ENSDARG00000102631	Other Paralogs
ENSDARG00000097627 | ENSDARG00000099025	0.495588	21.6501	ENSDARG00000097627	ENSDARG00000099025	Other Paralogs
ENSDARG00000097627 | ENSDARG00000079760	0.46658	18.4508	ENSDARG00000097627	ENSDARG00000079760	Other Paralogs
ENSDARG00000097627 | ENSDARG00000102282	0.302998	18.6783	ENSDARG00000097627	ENSDARG00000102282	Other Paralogs
ENSDARG00000097627 | ENSDARG00000105075	0.21477	20.6845	ENSDARG00000097627	ENSDARG00000105075	Other Paralogs
ENSDARG00000097627 | ENSDARG00000089883	-0.790116	15.9156	ENSDARG00000097627	ENSDARG00000089883	Other Paralogs
ENSDARG00000097627 | ENSDARG00000090871	-0.604361	16.5672	ENSDARG00000097627	ENSDARG00000090871	Other Paralogs
ENSDARG00000097627 | ENSDARG00000105127	0.256337	13.8503	ENSDARG00000097627	ENSDARG00000105127	Other Paralogs
ENSDARG00000097627 | ENSDARG00000094514	0.260477	18.923	ENSDARG00000097627	ENSDARG00000094514	Other Paralogs
ENSDARG00000097627 | ENSDARG00000093846	-0.00881648	9.86563	ENSDARG00000097627	ENSDARG00000093846	Other Paralogs
ENSDARG00000097627 | ENSDARG00000077266	-0.0134644	9.48622	ENSDARG00000097627	ENSDARG00000077266	Other Paralogs
ENSDARG00000097627 | ENSDARG00000092608	-0.352303	24.2958	ENSDARG00000097627	ENSDARG00000092608	Other Paralogs
ENSDARG00000097627 | ENSDARG00000098664	0.393711	19.8808	ENSDARG00000097627	ENSDARG00000098664	Other Paralogs
ENSDARG00000097627 | ENSDARG00000102099	0.501454	18.7601	ENSDARG00000097627	ENSDARG00000102099	Other Paralogs
ENSDARG00000097627 | ENSDARG00000015482	-0.474178	21.4229	ENSDARG00000097627	ENSDARG00000015482	Other Paralogs
ENSDARG00000097627 | ENSDARG00000104798	0.511491	23.5596	ENSDARG00000097627	ENSDARG00000104798	Other Paralogs
ENSDARG00000097627 | ENSDARG00000101056	-0.885894	21.0054	ENSDARG00000097627	ENSDARG00000101056	Other Paralogs
ENSDARG00000097627 | ENSDARG00000079035	0.33888	62.2835	ENSDARG00000097627	ENSDARG00000079035	Other Paralogs
ENSDARG00000097627 | ENSDARG00000103375	0.296078	41.6989	ENSDARG00000097627	ENSDARG00000103375	Other Paralogs
ENSDARG00000097627 | ENSDARG00000105816	0.565795	38.0448	ENSDARG00000097627	ENSDARG00000105816	Other Paralogs
ENSDARG00000097627 | ENSDARG00000103751	-0.0216552	36.2869	ENSDARG00000097627	ENSDARG00000103751	Other Paralogs
ENSDARG00000097627 | ENSDARG00000097551	0.486176	32.2145	ENSDARG00000097627	ENSDARG00000097551	Other Paralogs
ENSDARG00000097627 | ENSDARG00000089092	-0.360593	33.7245	ENSDARG00000097627	ENSDARG00000089092	Other Paralogs
ENSDARG00000097627 | ENSDARG00000091841	0.34076	32.382	ENSDARG00000097627	ENSDARG00000091841	Other Paralogs
ENSDARG00000097627 | ENSDARG00000105690	0.393292	28.0737	ENSDARG00000097627	ENSDARG00000105690	Other Paralogs
ENSDARG00000097627 | ENSDARG00000102800	0.463077	39.7768	ENSDARG00000097627	ENSDARG00000102800	Other Paralogs
ENSDARG00000097627 | ENSDARG00000095126	0.371731	40.9449	ENSDARG00000097627	ENSDARG00000095126	Other Paralogs
ENSDARG00000097627 | ENSDARG00000105806	-0.0197797	40.5218	ENSDARG00000097627	ENSDARG00000105806	Other Paralogs
ENSDARG00000097627 | ENSDARG00000100329	0.361724	42.322	ENSDARG00000097627	ENSDARG00000100329	Other Paralogs
ENSDARG00000097627 | ENSDARG00000100842	0.565689	38.2869	ENSDARG00000097627	ENSDARG00000100842	Other Paralogs
ENSDARG00000097627 | ENSDARG00000105067	0.485799	32.5669	ENSDARG00000097627	ENSDARG00000105067	Other Paralogs
ENSDARG00000097627 | ENSDARG00000076272	0.396202	36.0548	ENSDARG00000097627	ENSDARG00000076272	Other Paralogs
ENSDARG00000097627 | ENSDARG00000103172	0.608632	36.9016	ENSDARG00000097627	ENSDARG00000103172	Other Paralogs
ENSDARG00000097627 | ENSDARG00000102673	0.462844	37.7162	ENSDARG00000097627	ENSDARG00000102673	Other Paralogs
ENSDARG00000097627 | ENSDARG00000096210	0.582332	38.8197	ENSDARG00000097627	ENSDARG00000096210	Other Paralogs
ENSDARG00000097627 | ENSDARG00000105692	0.466748	39.0887	ENSDARG00000097627	ENSDARG00000105692	Other Paralogs
ENSDARG00000097627 | ENSDARG00000103850	-0.0448917	36.3029	ENSDARG00000097627	ENSDARG00000103850	Other Paralogs
ENSDARG00000097627 | ENSDARG00000098027	0.244114	32.9419	ENSDARG00000097627	ENSDARG00000098027	Other Paralogs
ENSDARG00000097627 | ENSDARG00000086494	0.42015	35.7392	ENSDARG00000097627	ENSDARG00000086494	Other Paralogs
ENSDARG00000097627 | ENSDARG00000075470	0.365574	38.4662	ENSDARG00000097627	ENSDARG00000075470	Other Paralogs
ENSDARG00000097627 | ENSDARG00000098811	0.515224	37.4026	ENSDARG00000097627	ENSDARG00000098811	Other Paralogs
ENSDARG00000097627 | ENSDARG00000105713	0.413379	37.1311	ENSDARG00000097627	ENSDARG00000105713	Other Paralogs
ENSDARG00000097627 | ENSDARG00000102139	0.372678	38.3927	ENSDARG00000097627	ENSDARG00000102139	Other Paralogs
ENSDARG00000097627 | ENSDARG00000096030	0.331133	32.1846	ENSDARG00000097627	ENSDARG00000096030	Other Paralogs
ENSDARG00000097627 | ENSDARG00000101365	0.504382	37.9256	ENSDARG00000097627	ENSDARG00000101365	Other Paralogs
ENSDARG00000097627 | ENSDARG00000098094	0.494344	25.3524	ENSDARG00000097627	ENSDARG00000098094	Other Paralogs
ENSDARG00000097627 | ENSDARG00000104006	0.501186	40.2188	ENSDARG00000097627	ENSDARG00000104006	Other Paralogs
ENSDARG00000097627 | ENSDARG00000104561	0.515073	40.0183	ENSDARG00000097627	ENSDARG00000104561	Other Paralogs
ENSDARG00000097627 | ENSDARG00000100421	0.440858	39.4419	ENSDARG00000097627	ENSDARG00000100421	Other Paralogs
ENSDARG00000097627 | ENSDARG00000074768	0.546439	23.2886	ENSDARG00000097627	ENSDARG00000074768	Other Paralogs
ENSDARG00000097627 | ENSDARG00000076255	0.481073	33.4956	ENSDARG00000097627	ENSDARG00000076255	Other Paralogs
ENSDARG00000097627 | ENSDARG00000102999	0.445277	37.7545	ENSDARG00000097627	ENSDARG00000102999	Other Paralogs
ENSDARG00000097627 | ENSDARG00000097842	-0.0357011	28.6364	ENSDARG00000097627	ENSDARG00000097842	Other Paralogs
ENSDARG00000097627 | ENSDARG00000104887	0.333947	41.7278	ENSDARG00000097627	ENSDARG00000104887	Other Paralogs
ENSDARG00000097627 | ENSDARG00000107177	-0.0179305	37.22	ENSDARG00000097627	ENSDARG00000107177	Other Paralogs
ENSDARG00000097627 | ENSDARG00000087544	0.400839	27.0647	ENSDARG00000097627	ENSDARG00000087544	Other Paralogs
ENSDARG00000097627 | ENSDARG00000088847	0.49676	38.7784	ENSDARG00000097627	ENSDARG00000088847	Other Paralogs
ENSDARG00000097627 | ENSDARG00000093831	0.512307	37.1791	ENSDARG00000097627	ENSDARG00000093831	Other Paralogs
ENSDARG00000097627 | ENSDARG00000107106	0.424956	25.8813	ENSDARG00000097627	ENSDARG00000107106	Other Paralogs
ENSDARG00000097627 | ENSDARG00000094175	0.449432	33.5144	ENSDARG00000097627	ENSDARG00000094175	Other Paralogs
ENSDARG00000097627 | ENSDARG00000078281	0.460119	29.1813	ENSDARG00000097627	ENSDARG00000078281	Other Paralogs
ENSDARG00000097627 | ENSDARG00000093220	0.53441	38.0292	ENSDARG00000097627	ENSDARG00000093220	Other Paralogs
ENSDARG00000097627 | ENSDARG00000069796	0.128173	32.0789	ENSDARG00000097627	ENSDARG00000069796	Other Paralogs
ENSDARG00000097627 | ENSDARG00000098122	0.409483	32.8855	ENSDARG00000097627	ENSDARG00000098122	Other Paralogs
ENSDARG00000097627 | ENSDARG00000097098	0.371029	23.5938	ENSDARG00000097627	ENSDARG00000097098	Other Paralogs
ENSDARG00000097627 | ENSDARG00000105038	0.589256	33.9462	ENSDARG00000097627	ENSDARG00000105038	Other Paralogs
ENSDARG00000097627 | ENSDARG00000099090	0.412857	28.1616	ENSDARG00000097627	ENSDARG00000099090	Other Paralogs
ENSDARG00000097627 | ENSDARG00000086720	0	37.22	ENSDARG00000097627	ENSDARG00000086720	Other Paralogs
ENSDARG00000097627 | ENSDARG00000086831	0.129948	28.71	ENSDARG00000097627	ENSDARG00000086831	Other Paralogs
ENSDARG00000097627 | ENSDARG00000091243	0.703943	38.3383	ENSDARG00000097627	ENSDARG00000091243	Other Paralogs
ENSDARG00000097627 | ENSDARG00000102156	0.405631	41.5951	ENSDARG00000097627	ENSDARG00000102156	Other Paralogs
ENSDARG00000097627 | ENSDARG00000098991	0.46535	30.6534	ENSDARG00000097627	ENSDARG00000098991	Other Paralogs
ENSDARG00000097627 | ENSDARG00000096708	0.369919	37.9277	ENSDARG00000097627	ENSDARG00000096708	Other Paralogs
ENSDARG00000097627 | ENSDARG00000092436	0.271163	37.5376	ENSDARG00000097627	ENSDARG00000092436	Other Paralogs
ENSDARG00000097627 | ENSDARG00000099837	0.485575	38.5997	ENSDARG00000097627	ENSDARG00000099837	Other Paralogs
ENSDARG00000097627 | ENSDARG00000101528	0.286856	39.5103	ENSDARG00000097627	ENSDARG00000101528	Other Paralogs
ENSDARG00000097627 | ENSDARG00000100793	0.28838	38.7246	ENSDARG00000097627	ENSDARG00000100793	Other Paralogs
ENSDARG00000097627 | ENSDARG00000069869	0.206284	27.0075	ENSDARG00000097627	ENSDARG00000069869	Other Paralogs
ENSDARG00000097627 | ENSDARG00000104737	0.514516	40.7633	ENSDARG00000097627	ENSDARG00000104737	Other Paralogs
ENSDARG00000097627 | ENSDARG00000096497	0.592912	35.47	ENSDARG00000097627	ENSDARG00000096497	Other Paralogs
ENSDARG00000097627 | ENSDARG00000103247	-0.201117	36.4496	ENSDARG00000097627	ENSDARG00000103247	Other Paralogs
ENSDARG00000097627 | ENSDARG00000103497	-0.280966	37.2263	ENSDARG00000097627	ENSDARG00000103497	Other Paralogs
ENSDARG00000097627 | ENSDARG00000089947	0.118293	32.3377	ENSDARG00000097627	ENSDARG00000089947	Other Paralogs
ENSDARG00000097627 | ENSDARG00000100434	0.539162	38.0146	ENSDARG00000097627	ENSDARG00000100434	Other Paralogs
ENSDARG00000097627 | ENSDARG00000098892	0.490676	33.5113	ENSDARG00000097627	ENSDARG00000098892	Other Paralogs
ENSDARG00000097627 | ENSDARG00000102658	-0.0826004	28.3341	ENSDARG00000097627	ENSDARG00000102658	Other Paralogs
ENSDARG00000097627 | ENSDARG00000101843	0.482867	33.8961	ENSDARG00000097627	ENSDARG00000101843	Other Paralogs
ENSDARG00000097627 | ENSDARG00000100142	0.442874	36.0795	ENSDARG00000097627	ENSDARG00000100142	Other Paralogs
ENSDARG00000097627 | ENSDARG00000101817	0.540345	38.3383	ENSDARG00000097627	ENSDARG00000101817	Other Paralogs
ENSDARG00000097627 | ENSDARG00000104294	0.430465	30.7817	ENSDARG00000097627	ENSDARG00000104294	Other Paralogs
ENSDARG00000097627 | ENSDARG00000096026	0.115072	27.0268	ENSDARG00000097627	ENSDARG00000096026	Other Paralogs
ENSDARG00000097627 | ENSDARG00000103450	-0.259448	30.1382	ENSDARG00000097627	ENSDARG00000103450	Other Paralogs
ENSDARG00000097627 | ENSDARG00000092968	0.77198	36.5615	ENSDARG00000097627	ENSDARG00000092968	Other Paralogs
ENSDARG00000097627 | ENSDARG00000097501	0.578024	21.997	ENSDARG00000097627	ENSDARG00000097501	Other Paralogs
ENSDARG00000097627 | ENSDARG00000103341	0.3698	21.969	ENSDARG00000097627	ENSDARG00000103341	Other Paralogs
ENSDARG00000097627 | ENSDARG00000076807	0.614165	24.7923	ENSDARG00000097627	ENSDARG00000076807	Other Paralogs
ENSDARG00000097627 | ENSDARG00000101842	0.317477	32.7905	ENSDARG00000097627	ENSDARG00000101842	Other Paralogs
ENSDARG00000097627 | ENSDARG00000104888	0.149714	33.5416	ENSDARG00000097627	ENSDARG00000104888	Other Paralogs
ENSDARG00000097627 | ENSDARG00000100262	0.472699	35.0187	ENSDARG00000097627	ENSDARG00000100262	Other Paralogs
ENSDARG00000097627 | ENSDARG00000104041	0.48783	33.3718	ENSDARG00000097627	ENSDARG00000104041	Other Paralogs
ENSDARG00000097627 | ENSDARG00000088214	0.567917	38.4505	ENSDARG00000097627	ENSDARG00000088214	Other Paralogs
ENSDARG00000097627 | ENSDARG00000102411	-0.101804	24.3015	ENSDARG00000097627	ENSDARG00000102411	Other Paralogs
ENSDARG00000097627 | ENSDARG00000100324	-0.450564	25.2608	ENSDARG00000097627	ENSDARG00000100324	Other Paralogs
ENSDARG00000097627 | ENSDARG00000088051	0.29277	21.4439	ENSDARG00000097627	ENSDARG00000088051	Other Paralogs
ENSDARG00000097627 | ENSDARG00000088820	0.396091	22.332	ENSDARG00000097627	ENSDARG00000088820	Other Paralogs
ENSDARG00000097627 | ENSDARG00000106808	0.121371	19.6856	ENSDARG00000097627	ENSDARG00000106808	Other Paralogs
ENSDARG00000097627 | ENSDARG00000099917	0.497713	24.5454	ENSDARG00000097627	ENSDARG00000099917	Other Paralogs
ENSDARG00000097627 | ENSDARG00000090304	-0.286945	21.4877	ENSDARG00000097627	ENSDARG00000090304	Other Paralogs
ENSDARG00000097627 | ENSDARG00000108812	0.320885	28.3193	ENSDARG00000097627	ENSDARG00000108812	Other Paralogs
ENSDARG00000097627 | ENSDARG00000090740	0.276308	18.082	ENSDARG00000097627	ENSDARG00000090740	Other Paralogs
ENSDARG00000097627 | ENSDARG00000103954	0.385468	25.4053	ENSDARG00000097627	ENSDARG00000103954	Other Paralogs
ENSDARG00000097627 | ENSDARG00000089607	-0.207881	21.8181	ENSDARG00000097627	ENSDARG00000089607	Other Paralogs
ENSDARG00000097627 | ENSDARG00000103875	0.308793	17.9327	ENSDARG00000097627	ENSDARG00000103875	Other Paralogs
ENSDARG00000097627 | ENSDARG00000077712	0.462694	23.0505	ENSDARG00000097627	ENSDARG00000077712	Other Paralogs
ENSDARG00000070434 | ENSDARG00000070735	-0.69018	22.1749	ENSDARG00000070434	ENSDARG00000070735	Other Paralogs
ENSDARG00000070434 | ENSDARG00000099996	-0.140857	18.1996	ENSDARG00000070434	ENSDARG00000099996	Other Paralogs
ENSDARG00000070434 | ENSDARG00000026845	0.0062239	35.3875	ENSDARG00000070434	ENSDARG00000026845	Other Paralogs
ENSDARG00000070434 | ENSDARG00000018328	0.2288	35.8593	ENSDARG00000070434	ENSDARG00000018328	Other Paralogs
ENSDARG00000070434 | ENSDARG00000089340	-0.0266229	20.8658	ENSDARG00000070434	ENSDARG00000089340	Other Paralogs
ENSDARG00000070434 | ENSDARG00000079468	-0.37445	21.4159	ENSDARG00000070434	ENSDARG00000079468	Other Paralogs
ENSDARG00000070434 | ENSDARG00000025953	0.124339	40.1868	ENSDARG00000070434	ENSDARG00000025953	Other Paralogs
ENSDARG00000070434 | ENSDARG00000090036	-0.74421	15.8512	ENSDARG00000070434	ENSDARG00000090036	Other Paralogs
ENSDARG00000070434 | ENSDARG00000038010	0.453917	41.0202	ENSDARG00000070434	ENSDARG00000038010	Other Paralogs
ENSDARG00000070434 | ENSDARG00000004218	0.805316	29.1232	ENSDARG00000070434	ENSDARG00000004218	Other Paralogs
ENSDARG00000070434 | ENSDARG00000087954	0.624778	44.006	ENSDARG00000070434	ENSDARG00000087954	Other Paralogs
ENSDARG00000070434 | ENSDARG00000099506	0.253091	38.5478	ENSDARG00000070434	ENSDARG00000099506	Other Paralogs
ENSDARG00000070434 | ENSDARG00000090062	-0.669099	44.4791	ENSDARG00000070434	ENSDARG00000090062	Other Paralogs
ENSDARG00000070434 | ENSDARG00000070121	0.208693	33.7807	ENSDARG00000070434	ENSDARG00000070121	Other Paralogs
ENSDARG00000080019 | ENSDARG00000102893	0.727152	12.1389	ENSDARG00000080019	ENSDARG00000102893	Other Paralogs
ENSDARG00000080019 | ENSDARG00000101332	0.103807	17.8364	ENSDARG00000080019	ENSDARG00000101332	Other Paralogs
ENSDARG00000104107 | ENSDARG00000104735	0.841607	17.1361	ENSDARG00000104107	ENSDARG00000104735	Other Paralogs
ENSDARG00000104107 | ENSDARG00000053298	0.476013	35.9857	ENSDARG00000104107	ENSDARG00000053298	Other Paralogs
ENSDARG00000104107 | ENSDARG00000101549	0.734611	30.2808	ENSDARG00000104107	ENSDARG00000101549	Other Paralogs
ENSDARG00000104107 | ENSDARG00000069327	-0.354453	21.5296	ENSDARG00000104107	ENSDARG00000069327	Other Paralogs
ENSDARG00000039931 | ENSDARG00000020893	-0.533491	22.096	ENSDARG00000039931	ENSDARG00000020893	Other Paralogs
ENSDARG00000039931 | ENSDARG00000063539	0.563884	19.7794	ENSDARG00000039931	ENSDARG00000063539	Other Paralogs
ENSDARG00000039931 | ENSDARG00000102513	0.678654	18.441	ENSDARG00000039931	ENSDARG00000102513	Other Paralogs
ENSDARG00000039931 | ENSDARG00000102071	-0.239085	13.1164	ENSDARG00000039931	ENSDARG00000102071	Other Paralogs
ENSDARG00000039931 | ENSDARG00000059923	0.00724687	18.1117	ENSDARG00000039931	ENSDARG00000059923	Other Paralogs
ENSDARG00000039931 | ENSDARG00000043154	0.593532	19.2315	ENSDARG00000039931	ENSDARG00000043154	Other Paralogs
ENSDARG00000039931 | ENSDARG00000015915	0.622092	63.3614	ENSDARG00000039931	ENSDARG00000015915	Other Paralogs
ENSDARG00000039931 | ENSDARG00000042521	0.798486	21.2199	ENSDARG00000039931	ENSDARG00000042521	Other Paralogs
ENSDARG00000039931 | ENSDARG00000026680	0.325695	22.7161	ENSDARG00000039931	ENSDARG00000026680	Other Paralogs
ENSDARG00000039931 | ENSDARG00000100385	0.55603	23.6045	ENSDARG00000039931	ENSDARG00000100385	Other Paralogs
ENSDARG00000039931 | ENSDARG00000059805	0.162346	19.6736	ENSDARG00000039931	ENSDARG00000059805	Other Paralogs
ENSDARG00000039931 | ENSDARG00000061684	0.623034	15.3789	ENSDARG00000039931	ENSDARG00000061684	Other Paralogs
ENSDARG00000039931 | ENSDARG00000024708	0.167247	19.7389	ENSDARG00000039931	ENSDARG00000024708	Other Paralogs
ENSDARG00000039931 | ENSDARG00000025074	0.0777133	21.3799	ENSDARG00000039931	ENSDARG00000025074	Other Paralogs
ENSDARG00000039931 | ENSDARG00000097890	-0.617059	21.3022	ENSDARG00000039931	ENSDARG00000097890	Other Paralogs
ENSDARG00000039931 | ENSDARG00000076381	0.115851	19.0178	ENSDARG00000039931	ENSDARG00000076381	Other Paralogs
ENSDARG00000039931 | ENSDARG00000090861	0.685257	17.8915	ENSDARG00000039931	ENSDARG00000090861	Other Paralogs
ENSDARG00000039931 | ENSDARG00000087401	-0.373457	13.7373	ENSDARG00000039931	ENSDARG00000087401	Other Paralogs
ENSDARG00000039931 | ENSDARG00000056163	0.854035	14.1347	ENSDARG00000039931	ENSDARG00000056163	Other Paralogs
ENSDARG00000039931 | ENSDARG00000020718	-0.138096	24.8408	ENSDARG00000039931	ENSDARG00000020718	Other Paralogs
ENSDARG00000039931 | ENSDARG00000057352	0.295779	20.3597	ENSDARG00000039931	ENSDARG00000057352	Other Paralogs
ENSDARG00000039931 | ENSDARG00000098849	0.518528	20.8224	ENSDARG00000039931	ENSDARG00000098849	Other Paralogs
ENSDARG00000039931 | ENSDARG00000089791	0.189181	24.4575	ENSDARG00000039931	ENSDARG00000089791	Other Paralogs
ENSDARG00000039931 | ENSDARG00000042873	-0.394962	15.5803	ENSDARG00000039931	ENSDARG00000042873	Other Paralogs
ENSDARG00000039931 | ENSDARG00000040401	0.139313	20.8577	ENSDARG00000039931	ENSDARG00000040401	Other Paralogs
ENSDARG00000097180 | ENSDARG00000087249	0.151084	99.7093	ENSDARG00000097180	ENSDARG00000087249	Other Paralogs
ENSDARG00000097180 | ENSDARG00000102665	0.785949	79.7122	ENSDARG00000097180	ENSDARG00000102665	Other Paralogs
ENSDARG00000097180 | ENSDARG00000104885	0.27678	64.9539	ENSDARG00000097180	ENSDARG00000104885	Other Paralogs
ENSDARG00000097180 | ENSDARG00000032285	0.22968	55.6388	ENSDARG00000097180	ENSDARG00000032285	Other Paralogs
ENSDARG00000097180 | ENSDARG00000096948	0.841801	42.5679	ENSDARG00000097180	ENSDARG00000096948	Other Paralogs
ENSDARG00000097180 | ENSDARG00000053695	0.0855576	38.2752	ENSDARG00000097180	ENSDARG00000053695	Other Paralogs
ENSDARG00000097180 | ENSDARG00000076442	-0.0276098	36.0671	ENSDARG00000097180	ENSDARG00000076442	Other Paralogs
ENSDARG00000097180 | ENSDARG00000099245	0.836236	39.4937	ENSDARG00000097180	ENSDARG00000099245	Other Paralogs
ENSDARG00000097180 | ENSDARG00000054957	0.0608441	45.2169	ENSDARG00000097180	ENSDARG00000054957	Other Paralogs
ENSDARG00000097180 | ENSDARG00000073708	0.746726	41.5727	ENSDARG00000097180	ENSDARG00000073708	Other Paralogs
ENSDARG00000097180 | ENSDARG00000089715	0.317318	41.6138	ENSDARG00000097180	ENSDARG00000089715	Other Paralogs
ENSDARG00000097180 | ENSDARG00000104335	0.909773	44.2809	ENSDARG00000097180	ENSDARG00000104335	Other Paralogs
ENSDARG00000097180 | ENSDARG00000104407	0.808358	44.2097	ENSDARG00000097180	ENSDARG00000104407	Other Paralogs
ENSDARG00000097180 | ENSDARG00000074009	0.847098	43.2215	ENSDARG00000097180	ENSDARG00000074009	Other Paralogs
ENSDARG00000097180 | ENSDARG00000091994	0.807618	43.8898	ENSDARG00000097180	ENSDARG00000091994	Other Paralogs
ENSDARG00000097180 | ENSDARG00000096141	0.700662	44.6979	ENSDARG00000097180	ENSDARG00000096141	Other Paralogs
ENSDARG00000097180 | ENSDARG00000101807	0.660144	43.562	ENSDARG00000097180	ENSDARG00000101807	Other Paralogs
ENSDARG00000097180 | ENSDARG00000103527	0.777483	43.6825	ENSDARG00000097180	ENSDARG00000103527	Other Paralogs
ENSDARG00000097180 | ENSDARG00000100001	0.86324	45.5399	ENSDARG00000097180	ENSDARG00000100001	Other Paralogs
ENSDARG00000097180 | ENSDARG00000103495	0.765284	35.5688	ENSDARG00000097180	ENSDARG00000103495	Other Paralogs
ENSDARG00000097180 | ENSDARG00000094612	0.722682	41.6303	ENSDARG00000097180	ENSDARG00000094612	Other Paralogs
ENSDARG00000097180 | ENSDARG00000108175	0.565317	41.4376	ENSDARG00000097180	ENSDARG00000108175	Other Paralogs
ENSDARG00000097180 | ENSDARG00000091393	-0.0109648	43.7628	ENSDARG00000097180	ENSDARG00000091393	Other Paralogs
ENSDARG00000097180 | ENSDARG00000088915	0.876964	44.3601	ENSDARG00000097180	ENSDARG00000088915	Other Paralogs
ENSDARG00000097180 | ENSDARG00000098196	0.705251	44.5048	ENSDARG00000097180	ENSDARG00000098196	Other Paralogs
ENSDARG00000097180 | ENSDARG00000107425	0.927252	43.8681	ENSDARG00000097180	ENSDARG00000107425	Other Paralogs
ENSDARG00000097180 | ENSDARG00000100652	0.849407	41.5318	ENSDARG00000097180	ENSDARG00000100652	Other Paralogs
ENSDARG00000097180 | ENSDARG00000079222	0.906196	43.514	ENSDARG00000097180	ENSDARG00000079222	Other Paralogs
ENSDARG00000097180 | ENSDARG00000099048	0.652205	47.5591	ENSDARG00000097180	ENSDARG00000099048	Other Paralogs
ENSDARG00000097180 | ENSDARG00000075417	0.487899	44.6203	ENSDARG00000097180	ENSDARG00000075417	Other Paralogs
ENSDARG00000097180 | ENSDARG00000102581	0.885345	43.8676	ENSDARG00000097180	ENSDARG00000102581	Other Paralogs
ENSDARG00000097180 | ENSDARG00000103244	0.716251	42.2492	ENSDARG00000097180	ENSDARG00000103244	Other Paralogs
ENSDARG00000097180 | ENSDARG00000099346	0.769829	43.2754	ENSDARG00000097180	ENSDARG00000099346	Other Paralogs
ENSDARG00000097180 | ENSDARG00000094551	-0.0343479	42.37	ENSDARG00000097180	ENSDARG00000094551	Other Paralogs
ENSDARG00000097180 | ENSDARG00000098087	0.904012	43.5718	ENSDARG00000097180	ENSDARG00000098087	Other Paralogs
ENSDARG00000097180 | ENSDARG00000105019	0.593488	41.4376	ENSDARG00000097180	ENSDARG00000105019	Other Paralogs
ENSDARG00000097180 | ENSDARG00000100502	-0.287342	41.8971	ENSDARG00000097180	ENSDARG00000100502	Other Paralogs
ENSDARG00000097180 | ENSDARG00000102154	0.760065	39.938	ENSDARG00000097180	ENSDARG00000102154	Other Paralogs
ENSDARG00000097180 | ENSDARG00000095135	0.812453	44.5119	ENSDARG00000097180	ENSDARG00000095135	Other Paralogs
ENSDARG00000097180 | ENSDARG00000101193	0.497283	43.0654	ENSDARG00000097180	ENSDARG00000101193	Other Paralogs
ENSDARG00000097180 | ENSDARG00000089158	0.919047	43.8676	ENSDARG00000097180	ENSDARG00000089158	Other Paralogs
ENSDARG00000097180 | ENSDARG00000101756	0.0279729	44.1512	ENSDARG00000097180	ENSDARG00000101756	Other Paralogs
ENSDARG00000097180 | ENSDARG00000093865	0.851231	41.8971	ENSDARG00000097180	ENSDARG00000093865	Other Paralogs
ENSDARG00000097180 | ENSDARG00000104013	0.462924	41.689	ENSDARG00000097180	ENSDARG00000104013	Other Paralogs
ENSDARG00000097180 | ENSDARG00000098389	0.233516	42.1072	ENSDARG00000097180	ENSDARG00000098389	Other Paralogs
ENSDARG00000097180 | ENSDARG00000102600	0.405122	43.361	ENSDARG00000097180	ENSDARG00000102600	Other Paralogs
ENSDARG00000097180 | ENSDARG00000101327	0.892458	43.6544	ENSDARG00000097180	ENSDARG00000101327	Other Paralogs
ENSDARG00000097180 | ENSDARG00000092938	0.835227	43.0966	ENSDARG00000097180	ENSDARG00000092938	Other Paralogs
ENSDARG00000097180 | ENSDARG00000105696	0.0913112	40.0934	ENSDARG00000097180	ENSDARG00000105696	Other Paralogs
ENSDARG00000097180 | ENSDARG00000103865	-0.225773	41.5972	ENSDARG00000097180	ENSDARG00000103865	Other Paralogs
ENSDARG00000097180 | ENSDARG00000096120	0.746667	45.2422	ENSDARG00000097180	ENSDARG00000096120	Other Paralogs
ENSDARG00000097180 | ENSDARG00000090679	-0.443368	21.8958	ENSDARG00000097180	ENSDARG00000090679	Other Paralogs
ENSDARG00000097180 | ENSDARG00000060885	-0.488199	17.2215	ENSDARG00000097180	ENSDARG00000060885	Other Paralogs
ENSDARG00000097180 | ENSDARG00000102774	-0.242302	14.8382	ENSDARG00000097180	ENSDARG00000102774	Other Paralogs
ENSDARG00000097180 | ENSDARG00000019299	0.16652	13.702	ENSDARG00000097180	ENSDARG00000019299	Other Paralogs
ENSDARG00000097180 | ENSDARG00000040179	0.0840657	24.0535	ENSDARG00000097180	ENSDARG00000040179	Other Paralogs
ENSDARG00000097180 | ENSDARG00000097261	0.842428	29.6146	ENSDARG00000097180	ENSDARG00000097261	Other Paralogs
ENSDARG00000097180 | ENSDARG00000104065	0.37211	24.7398	ENSDARG00000097180	ENSDARG00000104065	Other Paralogs
ENSDARG00000097180 | ENSDARG00000071819	-0.454004	22.9303	ENSDARG00000097180	ENSDARG00000071819	Other Paralogs
ENSDARG00000097180 | ENSDARG00000073821	0.0312989	28.3088	ENSDARG00000097180	ENSDARG00000073821	Other Paralogs
ENSDARG00000097180 | ENSDARG00000095667	0.296113	24.999	ENSDARG00000097180	ENSDARG00000095667	Other Paralogs
ENSDARG00000097180 | ENSDARG00000093875	0.197276	24.351	ENSDARG00000097180	ENSDARG00000093875	Other Paralogs
ENSDARG00000097180 | ENSDARG00000108441	0.700734	25.5126	ENSDARG00000097180	ENSDARG00000108441	Other Paralogs
ENSDARG00000097180 | ENSDARG00000092849	0.690808	18.7852	ENSDARG00000097180	ENSDARG00000092849	Other Paralogs
ENSDARG00000097180 | ENSDARG00000077085	0.133912	24.9912	ENSDARG00000097180	ENSDARG00000077085	Other Paralogs
ENSDARG00000097180 | ENSDARG00000105074	0.608219	24.2782	ENSDARG00000097180	ENSDARG00000105074	Other Paralogs
ENSDARG00000097180 | ENSDARG00000099172	-0.128808	25.1457	ENSDARG00000097180	ENSDARG00000099172	Other Paralogs
ENSDARG00000097180 | ENSDARG00000044847	0.492539	33.9306	ENSDARG00000097180	ENSDARG00000044847	Other Paralogs
ENSDARG00000097180 | ENSDARG00000053263	0.206909	17.0234	ENSDARG00000097180	ENSDARG00000053263	Other Paralogs
ENSDARG00000097180 | ENSDARG00000104985	0.00350526	34.7199	ENSDARG00000097180	ENSDARG00000104985	Other Paralogs
ENSDARG00000097180 | ENSDARG00000035221	0.458219	34.2002	ENSDARG00000097180	ENSDARG00000035221	Other Paralogs
ENSDARG00000097180 | ENSDARG00000098142	0.499465	36.279	ENSDARG00000097180	ENSDARG00000098142	Other Paralogs
ENSDARG00000097180 | ENSDARG00000097521	0.163889	28.9201	ENSDARG00000097180	ENSDARG00000097521	Other Paralogs
ENSDARG00000097180 | ENSDARG00000099890	0.697413	27.1293	ENSDARG00000097180	ENSDARG00000099890	Other Paralogs
ENSDARG00000097180 | ENSDARG00000104078	-0.442981	35.6945	ENSDARG00000097180	ENSDARG00000104078	Other Paralogs
ENSDARG00000097180 | ENSDARG00000102401	0.743487	22.4548	ENSDARG00000097180	ENSDARG00000102401	Other Paralogs
ENSDARG00000097180 | ENSDARG00000098248	0.788969	26.1359	ENSDARG00000097180	ENSDARG00000098248	Other Paralogs
ENSDARG00000097180 | ENSDARG00000103777	0.788367	22.0791	ENSDARG00000097180	ENSDARG00000103777	Other Paralogs
ENSDARG00000097180 | ENSDARG00000106565	0.783504	28.4884	ENSDARG00000097180	ENSDARG00000106565	Other Paralogs
ENSDARG00000097180 | ENSDARG00000099731	0.848868	26.7694	ENSDARG00000097180	ENSDARG00000099731	Other Paralogs
ENSDARG00000097180 | ENSDARG00000105056	0.12346	30.0383	ENSDARG00000097180	ENSDARG00000105056	Other Paralogs
ENSDARG00000097180 | ENSDARG00000100883	0.546379	32.9567	ENSDARG00000097180	ENSDARG00000100883	Other Paralogs
ENSDARG00000097180 | ENSDARG00000105073	-0.34462	29.8	ENSDARG00000097180	ENSDARG00000105073	Other Paralogs
ENSDARG00000097180 | ENSDARG00000053800	0.654909	25.864	ENSDARG00000097180	ENSDARG00000053800	Other Paralogs
ENSDARG00000097180 | ENSDARG00000099331	-0.54351	28.0083	ENSDARG00000097180	ENSDARG00000099331	Other Paralogs
ENSDARG00000097180 | ENSDARG00000098661	-0.21025	22.2595	ENSDARG00000097180	ENSDARG00000098661	Other Paralogs
ENSDARG00000097180 | ENSDARG00000104904	0.144504	24.0954	ENSDARG00000097180	ENSDARG00000104904	Other Paralogs
ENSDARG00000097180 | ENSDARG00000104783	0.305067	25.5026	ENSDARG00000097180	ENSDARG00000104783	Other Paralogs
ENSDARG00000097180 | ENSDARG00000105295	0.0173689	26.3657	ENSDARG00000097180	ENSDARG00000105295	Other Paralogs
ENSDARG00000097180 | ENSDARG00000095350	0.158521	19.4461	ENSDARG00000097180	ENSDARG00000095350	Other Paralogs
ENSDARG00000097180 | ENSDARG00000053260	-0.0675803	15.1383	ENSDARG00000097180	ENSDARG00000053260	Other Paralogs
ENSDARG00000097180 | ENSDARG00000102449	0.646047	22.9962	ENSDARG00000097180	ENSDARG00000102449	Other Paralogs
ENSDARG00000097180 | ENSDARG00000106724	-0.589513	23.8763	ENSDARG00000097180	ENSDARG00000106724	Other Paralogs
ENSDARG00000097180 | ENSDARG00000088927	0.572127	26.1724	ENSDARG00000097180	ENSDARG00000088927	Other Paralogs
ENSDARG00000059139 | ENSDARG00000089361	0.421157	14.66	ENSDARG00000059139	ENSDARG00000089361	Other Paralogs
ENSDARG00000059139 | ENSDARG00000102332	0.0908342	14.0153	ENSDARG00000059139	ENSDARG00000102332	Other Paralogs
ENSDARG00000059139 | ENSDARG00000013460	0.19681	65.9606	ENSDARG00000059139	ENSDARG00000013460	Other Paralogs
ENSDARG00000070346 | ENSDARG00000070338	-0.0619514	25.1269	ENSDARG00000070346	ENSDARG00000070338	Other Paralogs
ENSDARG00000070346 | ENSDARG00000092809	0.403106	24.2666	ENSDARG00000070346	ENSDARG00000092809	Other Paralogs
ENSDARG00000070346 | ENSDARG00000070352	-0.296377	16.0643	ENSDARG00000070346	ENSDARG00000070352	Other Paralogs
ENSDARG00000070346 | ENSDARG00000103133	0.150008	15.0671	ENSDARG00000070346	ENSDARG00000103133	Other Paralogs
ENSDARG00000070346 | ENSDARG00000070343	0.932299	30.3865	ENSDARG00000070346	ENSDARG00000070343	Other Paralogs
ENSDARG00000070346 | ENSDARG00000101954	0.958273	31.8666	ENSDARG00000070346	ENSDARG00000101954	Other Paralogs
ENSDARG00000070346 | ENSDARG00000102631	0.230366	15.9895	ENSDARG00000070346	ENSDARG00000102631	Other Paralogs
ENSDARG00000077188 | ENSDARG00000006420	-0.294709	73.2396	ENSDARG00000077188	ENSDARG00000006420	Other Paralogs
ENSDARG00000077188 | ENSDARG00000058699	0.733999	8.23603	ENSDARG00000077188	ENSDARG00000058699	Other Paralogs
ENSDARG00000077188 | ENSDARG00000008191	0.814744	7.37446	ENSDARG00000077188	ENSDARG00000008191	Other Paralogs
ENSDARG00000077188 | ENSDARG00000099008	0.703512	5.53115	ENSDARG00000077188	ENSDARG00000099008	Other Paralogs
ENSDARG00000077188 | ENSDARG00000099390	0.806402	3.98521	ENSDARG00000077188	ENSDARG00000099390	Other Paralogs
ENSDARG00000077188 | ENSDARG00000014973	0.889537	11.456	ENSDARG00000077188	ENSDARG00000014973	Other Paralogs
ENSDARG00000077652 | ENSDARG00000032859	-0.207481	15.6654	ENSDARG00000077652	ENSDARG00000032859	Other Paralogs
ENSDARG00000077652 | ENSDARG00000094088	0.0727573	13.4968	ENSDARG00000077652	ENSDARG00000094088	Other Paralogs
ENSDARG00000077652 | ENSDARG00000096594	-0.590617	47.2876	ENSDARG00000077652	ENSDARG00000096594	Other Paralogs
ENSDARG00000077652 | ENSDARG00000037278	0.505002	45.7942	ENSDARG00000077652	ENSDARG00000037278	Other Paralogs
ENSDARG00000102184 | ENSDARG00000103609	-0.695068	32.6377	ENSDARG00000102184	ENSDARG00000103609	Other Paralogs
ENSDARG00000074184 | ENSDARG00000011333	0.017967	35.7923	ENSDARG00000074184	ENSDARG00000011333	Other Paralogs
ENSDARG00000070338 | ENSDARG00000092809	0.72187	22.3052	ENSDARG00000070338	ENSDARG00000092809	Other Paralogs
ENSDARG00000070338 | ENSDARG00000070352	0.0553163	17.7143	ENSDARG00000070338	ENSDARG00000070352	Other Paralogs
ENSDARG00000070338 | ENSDARG00000103133	0.0599577	14.5298	ENSDARG00000070338	ENSDARG00000103133	Other Paralogs
ENSDARG00000070338 | ENSDARG00000070343	-0.0386123	29.0327	ENSDARG00000070338	ENSDARG00000070343	Other Paralogs
ENSDARG00000070338 | ENSDARG00000101954	-0.203242	31.2516	ENSDARG00000070338	ENSDARG00000101954	Other Paralogs
ENSDARG00000070338 | ENSDARG00000102631	0.215487	16.7983	ENSDARG00000070338	ENSDARG00000102631	Other Paralogs
ENSDARG00000028786 | ENSDARG00000074560	-0.32351	24.0761	ENSDARG00000028786	ENSDARG00000074560	Other Paralogs
ENSDARG00000096948 | ENSDARG00000102665	0.646239	41.2304	ENSDARG00000096948	ENSDARG00000102665	Other Paralogs
ENSDARG00000096948 | ENSDARG00000104885	0.19113	38.2201	ENSDARG00000096948	ENSDARG00000104885	Other Paralogs
ENSDARG00000096948 | ENSDARG00000032285	0.0358352	39.5658	ENSDARG00000096948	ENSDARG00000032285	Other Paralogs
ENSDARG00000096948 | ENSDARG00000087249	0.0184985	42.1335	ENSDARG00000096948	ENSDARG00000087249	Other Paralogs
ENSDARG00000096948 | ENSDARG00000053695	-0.137231	27.7577	ENSDARG00000096948	ENSDARG00000053695	Other Paralogs
ENSDARG00000096948 | ENSDARG00000076442	-0.235484	27.0103	ENSDARG00000096948	ENSDARG00000076442	Other Paralogs
ENSDARG00000096948 | ENSDARG00000099245	0.965616	27.4576	ENSDARG00000096948	ENSDARG00000099245	Other Paralogs
ENSDARG00000096948 | ENSDARG00000054957	-0.147905	33.9615	ENSDARG00000096948	ENSDARG00000054957	Other Paralogs
ENSDARG00000096948 | ENSDARG00000073708	0.880321	30.1413	ENSDARG00000096948	ENSDARG00000073708	Other Paralogs
ENSDARG00000096948 | ENSDARG00000089715	0.304013	31.8689	ENSDARG00000096948	ENSDARG00000089715	Other Paralogs
ENSDARG00000096948 | ENSDARG00000104335	0.874118	30.5576	ENSDARG00000096948	ENSDARG00000104335	Other Paralogs
ENSDARG00000096948 | ENSDARG00000104407	0.9473	33.742	ENSDARG00000096948	ENSDARG00000104407	Other Paralogs
ENSDARG00000096948 | ENSDARG00000074009	0.980582	34.2122	ENSDARG00000096948	ENSDARG00000074009	Other Paralogs
ENSDARG00000096948 | ENSDARG00000091994	0.838369	33.8694	ENSDARG00000096948	ENSDARG00000091994	Other Paralogs
ENSDARG00000096948 | ENSDARG00000096141	0.877444	28.7432	ENSDARG00000096948	ENSDARG00000096141	Other Paralogs
ENSDARG00000096948 | ENSDARG00000101807	0.56454	32.2695	ENSDARG00000096948	ENSDARG00000101807	Other Paralogs
ENSDARG00000096948 | ENSDARG00000103527	0.903636	29.229	ENSDARG00000096948	ENSDARG00000103527	Other Paralogs
ENSDARG00000096948 | ENSDARG00000100001	0.954663	34.2634	ENSDARG00000096948	ENSDARG00000100001	Other Paralogs
ENSDARG00000096948 | ENSDARG00000103495	0.942636	18.9232	ENSDARG00000096948	ENSDARG00000103495	Other Paralogs
ENSDARG00000096948 | ENSDARG00000094612	0.913429	31.734	ENSDARG00000096948	ENSDARG00000094612	Other Paralogs
ENSDARG00000096948 | ENSDARG00000108175	0.452581	33.8229	ENSDARG00000096948	ENSDARG00000108175	Other Paralogs
ENSDARG00000096948 | ENSDARG00000091393	-0.0643729	35.7637	ENSDARG00000096948	ENSDARG00000091393	Other Paralogs
ENSDARG00000096948 | ENSDARG00000088915	0.981052	33.5292	ENSDARG00000096948	ENSDARG00000088915	Other Paralogs
ENSDARG00000096948 | ENSDARG00000098196	0.861165	35.0254	ENSDARG00000096948	ENSDARG00000098196	Other Paralogs
ENSDARG00000096948 | ENSDARG00000107425	0.976688	30.3651	ENSDARG00000096948	ENSDARG00000107425	Other Paralogs
ENSDARG00000096948 | ENSDARG00000100652	0.8587	33.2114	ENSDARG00000096948	ENSDARG00000100652	Other Paralogs
ENSDARG00000096948 | ENSDARG00000079222	0.967638	29.83	ENSDARG00000096948	ENSDARG00000079222	Other Paralogs
ENSDARG00000096948 | ENSDARG00000099048	0.897541	35.8477	ENSDARG00000096948	ENSDARG00000099048	Other Paralogs
ENSDARG00000096948 | ENSDARG00000075417	0.636953	30.3026	ENSDARG00000096948	ENSDARG00000075417	Other Paralogs
ENSDARG00000096948 | ENSDARG00000102581	0.982762	33.1457	ENSDARG00000096948	ENSDARG00000102581	Other Paralogs
ENSDARG00000096948 | ENSDARG00000103244	0.930642	30.8021	ENSDARG00000096948	ENSDARG00000103244	Other Paralogs
ENSDARG00000096948 | ENSDARG00000099346	0.929838	32.2695	ENSDARG00000096948	ENSDARG00000099346	Other Paralogs
ENSDARG00000096948 | ENSDARG00000094551	-0.0349973	32.8065	ENSDARG00000096948	ENSDARG00000094551	Other Paralogs
ENSDARG00000096948 | ENSDARG00000098087	0.98302	30.3651	ENSDARG00000096948	ENSDARG00000098087	Other Paralogs
ENSDARG00000096948 | ENSDARG00000105019	0.638432	33.8229	ENSDARG00000096948	ENSDARG00000105019	Other Paralogs
ENSDARG00000096948 | ENSDARG00000100502	-0.304107	28.2931	ENSDARG00000096948	ENSDARG00000100502	Other Paralogs
ENSDARG00000096948 | ENSDARG00000102154	0.750167	24.1513	ENSDARG00000096948	ENSDARG00000102154	Other Paralogs
ENSDARG00000096948 | ENSDARG00000095135	0.810614	33.1748	ENSDARG00000096948	ENSDARG00000095135	Other Paralogs
ENSDARG00000096948 | ENSDARG00000101193	0.761173	30.3839	ENSDARG00000096948	ENSDARG00000101193	Other Paralogs
ENSDARG00000096948 | ENSDARG00000089158	0.960659	32.7261	ENSDARG00000096948	ENSDARG00000089158	Other Paralogs
ENSDARG00000096948 | ENSDARG00000101756	-0.116731	31.8665	ENSDARG00000096948	ENSDARG00000101756	Other Paralogs
ENSDARG00000096948 | ENSDARG00000093865	0.87808	28.2931	ENSDARG00000096948	ENSDARG00000093865	Other Paralogs
ENSDARG00000096948 | ENSDARG00000104013	0.422333	34.3591	ENSDARG00000096948	ENSDARG00000104013	Other Paralogs
ENSDARG00000096948 | ENSDARG00000098389	0.419107	30.4782	ENSDARG00000096948	ENSDARG00000098389	Other Paralogs
ENSDARG00000096948 | ENSDARG00000102600	0.502704	33.0532	ENSDARG00000096948	ENSDARG00000102600	Other Paralogs
ENSDARG00000096948 | ENSDARG00000101327	0.665968	32.0354	ENSDARG00000096948	ENSDARG00000101327	Other Paralogs
ENSDARG00000096948 | ENSDARG00000092938	0.947216	33.0532	ENSDARG00000096948	ENSDARG00000092938	Other Paralogs
ENSDARG00000096948 | ENSDARG00000105696	-0.0635839	32.1994	ENSDARG00000096948	ENSDARG00000105696	Other Paralogs
ENSDARG00000096948 | ENSDARG00000103865	0.0838801	28.8929	ENSDARG00000096948	ENSDARG00000103865	Other Paralogs
ENSDARG00000096948 | ENSDARG00000096120	0.955345	35.5433	ENSDARG00000096948	ENSDARG00000096120	Other Paralogs
ENSDARG00000096948 | ENSDARG00000090679	-0.603951	17.818	ENSDARG00000096948	ENSDARG00000090679	Other Paralogs
ENSDARG00000096948 | ENSDARG00000060885	-0.543523	11.3191	ENSDARG00000096948	ENSDARG00000060885	Other Paralogs
ENSDARG00000096948 | ENSDARG00000102774	-0.52836	9.54523	ENSDARG00000096948	ENSDARG00000102774	Other Paralogs
ENSDARG00000096948 | ENSDARG00000019299	0.00168055	7.45104	ENSDARG00000096948	ENSDARG00000019299	Other Paralogs
ENSDARG00000096948 | ENSDARG00000040179	-0.214932	13.7835	ENSDARG00000096948	ENSDARG00000040179	Other Paralogs
ENSDARG00000096948 | ENSDARG00000097261	0.862649	7.54985	ENSDARG00000096948	ENSDARG00000097261	Other Paralogs
ENSDARG00000096948 | ENSDARG00000104065	0.723659	13.9142	ENSDARG00000096948	ENSDARG00000104065	Other Paralogs
ENSDARG00000096948 | ENSDARG00000071819	-0.462665	11.3194	ENSDARG00000096948	ENSDARG00000071819	Other Paralogs
ENSDARG00000096948 | ENSDARG00000073821	-0.273326	15.6037	ENSDARG00000096948	ENSDARG00000073821	Other Paralogs
ENSDARG00000096948 | ENSDARG00000095667	0.31043	3.16922	ENSDARG00000096948	ENSDARG00000095667	Other Paralogs
ENSDARG00000096948 | ENSDARG00000093875	-0.0161054	7.78956	ENSDARG00000096948	ENSDARG00000093875	Other Paralogs
ENSDARG00000096948 | ENSDARG00000108441	0.695458	10.6516	ENSDARG00000096948	ENSDARG00000108441	Other Paralogs
ENSDARG00000096948 | ENSDARG00000092849	0.616732	10.7073	ENSDARG00000096948	ENSDARG00000092849	Other Paralogs
ENSDARG00000096948 | ENSDARG00000077085	-0.072261	11.7057	ENSDARG00000096948	ENSDARG00000077085	Other Paralogs
ENSDARG00000096948 | ENSDARG00000105074	0.559837	13.4136	ENSDARG00000096948	ENSDARG00000105074	Other Paralogs
ENSDARG00000096948 | ENSDARG00000099172	0.168165	14.8073	ENSDARG00000096948	ENSDARG00000099172	Other Paralogs
ENSDARG00000096948 | ENSDARG00000044847	0.821945	17.9874	ENSDARG00000096948	ENSDARG00000044847	Other Paralogs
ENSDARG00000096948 | ENSDARG00000053263	-0.0435812	10.0807	ENSDARG00000096948	ENSDARG00000053263	Other Paralogs
ENSDARG00000096948 | ENSDARG00000104985	-0.332457	17.5475	ENSDARG00000096948	ENSDARG00000104985	Other Paralogs
ENSDARG00000096948 | ENSDARG00000035221	0.377812	17.274	ENSDARG00000096948	ENSDARG00000035221	Other Paralogs
ENSDARG00000096948 | ENSDARG00000098142	0.274249	17.3008	ENSDARG00000096948	ENSDARG00000098142	Other Paralogs
ENSDARG00000096948 | ENSDARG00000097521	0.173489	15.2716	ENSDARG00000096948	ENSDARG00000097521	Other Paralogs
ENSDARG00000096948 | ENSDARG00000099890	0.700426	16.5985	ENSDARG00000096948	ENSDARG00000099890	Other Paralogs
ENSDARG00000096948 | ENSDARG00000104078	-0.420909	21.0707	ENSDARG00000096948	ENSDARG00000104078	Other Paralogs
ENSDARG00000096948 | ENSDARG00000102401	0.816543	16.2604	ENSDARG00000096948	ENSDARG00000102401	Other Paralogs
ENSDARG00000096948 | ENSDARG00000098248	0.881664	13.3659	ENSDARG00000096948	ENSDARG00000098248	Other Paralogs
ENSDARG00000096948 | ENSDARG00000103777	0.980949	16.068	ENSDARG00000096948	ENSDARG00000103777	Other Paralogs
ENSDARG00000096948 | ENSDARG00000106565	0.751578	15.9329	ENSDARG00000096948	ENSDARG00000106565	Other Paralogs
ENSDARG00000096948 | ENSDARG00000099731	0.970207	13.8079	ENSDARG00000096948	ENSDARG00000099731	Other Paralogs
ENSDARG00000096948 | ENSDARG00000105056	-0.118577	16.0629	ENSDARG00000096948	ENSDARG00000105056	Other Paralogs
ENSDARG00000096948 | ENSDARG00000100883	0.739997	17.274	ENSDARG00000096948	ENSDARG00000100883	Other Paralogs
ENSDARG00000096948 | ENSDARG00000105073	-0.51287	10.968	ENSDARG00000096948	ENSDARG00000105073	Other Paralogs
ENSDARG00000096948 | ENSDARG00000076214	-0.84465	12.7905	ENSDARG00000096948	ENSDARG00000076214	Other Paralogs
ENSDARG00000096948 | ENSDARG00000053800	0.864527	10.398	ENSDARG00000096948	ENSDARG00000053800	Other Paralogs
ENSDARG00000096948 | ENSDARG00000099331	-0.493896	11.1661	ENSDARG00000096948	ENSDARG00000099331	Other Paralogs
ENSDARG00000096948 | ENSDARG00000098661	-0.280742	13.5727	ENSDARG00000096948	ENSDARG00000098661	Other Paralogs
ENSDARG00000096948 | ENSDARG00000104904	-0.0530376	14.3211	ENSDARG00000096948	ENSDARG00000104904	Other Paralogs
ENSDARG00000096948 | ENSDARG00000104783	0.171062	14.4769	ENSDARG00000096948	ENSDARG00000104783	Other Paralogs
ENSDARG00000096948 | ENSDARG00000105295	-0.226619	16.4844	ENSDARG00000096948	ENSDARG00000105295	Other Paralogs
ENSDARG00000096948 | ENSDARG00000095350	-0.185471	2.47186	ENSDARG00000096948	ENSDARG00000095350	Other Paralogs
ENSDARG00000096948 | ENSDARG00000053260	-0.339866	8.6958	ENSDARG00000096948	ENSDARG00000053260	Other Paralogs
ENSDARG00000096948 | ENSDARG00000102449	0.761055	8.03249	ENSDARG00000096948	ENSDARG00000102449	Other Paralogs
ENSDARG00000096948 | ENSDARG00000106724	-0.823749	11.6581	ENSDARG00000096948	ENSDARG00000106724	Other Paralogs
ENSDARG00000096948 | ENSDARG00000088927	0.61925	10.6386	ENSDARG00000096948	ENSDARG00000088927	Other Paralogs
ENSDARG00000075706 | ENSDARG00000062481	-0.450809	18.724	ENSDARG00000075706	ENSDARG00000062481	Other Paralogs
ENSDARG00000096594 | ENSDARG00000037278	-0.785175	63.6075	ENSDARG00000096594	ENSDARG00000037278	Other Paralogs
ENSDARG00000096594 | ENSDARG00000032859	-0.136926	18.5069	ENSDARG00000096594	ENSDARG00000032859	Other Paralogs
ENSDARG00000096594 | ENSDARG00000094088	-0.421507	18.891	ENSDARG00000096594	ENSDARG00000094088	Other Paralogs
ENSDARG00000096594 | ENSDARG00000074014	-0.561156	20.1797	ENSDARG00000096594	ENSDARG00000074014	Other Paralogs
ENSDARG00000070050 | ENSDARG00000089563	-0.907782	32.9825	ENSDARG00000070050	ENSDARG00000089563	Other Paralogs
ENSDARG00000070050 | ENSDARG00000060004	-0.777626	23.6157	ENSDARG00000070050	ENSDARG00000060004	Other Paralogs
ENSDARG00000070050 | ENSDARG00000104117	0.136647	19.1283	ENSDARG00000070050	ENSDARG00000104117	Other Paralogs
ENSDARG00000070050 | ENSDARG00000106062	0.498409	22.3555	ENSDARG00000070050	ENSDARG00000106062	Other Paralogs
ENSDARG00000070050 | ENSDARG00000039041	-0.298537	42.0825	ENSDARG00000070050	ENSDARG00000039041	Other Paralogs
ENSDARG00000070050 | ENSDARG00000104874	-0.564728	18.0796	ENSDARG00000070050	ENSDARG00000104874	Other Paralogs
ENSDARG00000070343 | ENSDARG00000092809	0.46159	22.1297	ENSDARG00000070343	ENSDARG00000092809	Other Paralogs
ENSDARG00000070343 | ENSDARG00000070352	-0.290261	18.1833	ENSDARG00000070343	ENSDARG00000070352	Other Paralogs
ENSDARG00000070343 | ENSDARG00000103133	-0.00073487	15.8484	ENSDARG00000070343	ENSDARG00000103133	Other Paralogs
ENSDARG00000070343 | ENSDARG00000102631	0.2428	17.7664	ENSDARG00000070343	ENSDARG00000102631	Other Paralogs
ENSDARG00000070343 | ENSDARG00000101954	0.901019	64.8153	ENSDARG00000070343	ENSDARG00000101954	Other Paralogs
ENSDARG00000017799 | ENSDARG00000101407	0.586419	55.2375	ENSDARG00000017799	ENSDARG00000101407	Other Paralogs
ENSDARG00000017799 | ENSDARG00000093381	-0.193894	34.0421	ENSDARG00000017799	ENSDARG00000093381	Other Paralogs
ENSDARG00000033382 | ENSDARG00000037613	0.75032	17.5406	ENSDARG00000033382	ENSDARG00000037613	Other Paralogs
ENSDARG00000033382 | ENSDARG00000060656	0.630423	19.4679	ENSDARG00000033382	ENSDARG00000060656	Other Paralogs
ENSDARG00000074910 | ENSDARG00000052114	0.552414	21.9881	ENSDARG00000074910	ENSDARG00000052114	Other Paralogs
ENSDARG00000074910 | ENSDARG00000076068	0.913749	22.1962	ENSDARG00000074910	ENSDARG00000076068	Other Paralogs
ENSDARG00000095708 | ENSDARG00000006288	-0.566984	26.942	ENSDARG00000095708	ENSDARG00000006288	Other Paralogs
ENSDARG00000095708 | ENSDARG00000101029	0.735764	16.4892	ENSDARG00000095708	ENSDARG00000101029	Other Paralogs
ENSDARG00000095708 | ENSDARG00000057238	-0.264411	22.2873	ENSDARG00000095708	ENSDARG00000057238	Other Paralogs
ENSDARG00000095708 | ENSDARG00000104715	-0.210278	23.2991	ENSDARG00000095708	ENSDARG00000104715	Other Paralogs
ENSDARG00000095708 | ENSDARG00000091679	0.864519	38.1722	ENSDARG00000095708	ENSDARG00000091679	Other Paralogs
ENSDARG00000095708 | ENSDARG00000097481	0.956754	78.7266	ENSDARG00000095708	ENSDARG00000097481	Other Paralogs
ENSDARG00000095708 | ENSDARG00000104163	0.871904	34.6186	ENSDARG00000095708	ENSDARG00000104163	Other Paralogs
ENSDARG00000095708 | ENSDARG00000074298	0.390777	35.5808	ENSDARG00000095708	ENSDARG00000074298	Other Paralogs
ENSDARG00000095708 | ENSDARG00000091869	-0.172546	43.0998	ENSDARG00000095708	ENSDARG00000091869	Other Paralogs
ENSDARG00000095708 | ENSDARG00000105728	-0.100404	37.3777	ENSDARG00000095708	ENSDARG00000105728	Other Paralogs
ENSDARG00000095708 | ENSDARG00000095030	0.782421	42.3567	ENSDARG00000095708	ENSDARG00000095030	Other Paralogs
ENSDARG00000095708 | ENSDARG00000105781	0.792677	35.9442	ENSDARG00000095708	ENSDARG00000105781	Other Paralogs
ENSDARG00000095708 | ENSDARG00000088367	-0.107357	34.2498	ENSDARG00000095708	ENSDARG00000088367	Other Paralogs
ENSDARG00000095708 | ENSDARG00000105784	0.226454	28.583	ENSDARG00000095708	ENSDARG00000105784	Other Paralogs
ENSDARG00000095708 | ENSDARG00000098362	0.183546	26.1593	ENSDARG00000095708	ENSDARG00000098362	Other Paralogs
ENSDARG00000095708 | ENSDARG00000090942	-0.345501	39.5547	ENSDARG00000095708	ENSDARG00000090942	Other Paralogs
ENSDARG00000095708 | ENSDARG00000089598	-0.0714758	37.4422	ENSDARG00000095708	ENSDARG00000089598	Other Paralogs
ENSDARG00000095708 | ENSDARG00000043126	0.31966	32.9755	ENSDARG00000095708	ENSDARG00000043126	Other Paralogs
ENSDARG00000095708 | ENSDARG00000101134	0.643333	33.6973	ENSDARG00000095708	ENSDARG00000101134	Other Paralogs
ENSDARG00000095708 | ENSDARG00000086631	0.147848	38.3841	ENSDARG00000095708	ENSDARG00000086631	Other Paralogs
ENSDARG00000095708 | ENSDARG00000098021	-0.244848	40.6519	ENSDARG00000095708	ENSDARG00000098021	Other Paralogs
ENSDARG00000095708 | ENSDARG00000101562	-0.381137	33.4721	ENSDARG00000095708	ENSDARG00000101562	Other Paralogs
ENSDARG00000046127 | ENSDARG00000044807	0.550966	31.6412	ENSDARG00000046127	ENSDARG00000044807	Other Paralogs
ENSDARG00000034522 | ENSDARG00000101534	0.0572392	30.8087	ENSDARG00000034522	ENSDARG00000101534	Other Paralogs
ENSDARG00000034522 | ENSDARG00000099279	-0.118359	28.077	ENSDARG00000034522	ENSDARG00000099279	Other Paralogs
ENSDARG00000034522 | ENSDARG00000087243	-0.0573663	33.1059	ENSDARG00000034522	ENSDARG00000087243	Other Paralogs
ENSDARG00000034522 | ENSDARG00000036501	0.886636	31.7764	ENSDARG00000034522	ENSDARG00000036501	Other Paralogs
ENSDARG00000034522 | ENSDARG00000089428	-0.553391	29.8367	ENSDARG00000034522	ENSDARG00000089428	Other Paralogs
ENSDARG00000034522 | ENSDARG00000104259	0.731989	30.2744	ENSDARG00000034522	ENSDARG00000104259	Other Paralogs
ENSDARG00000034522 | ENSDARG00000102078	-0.288928	32.7609	ENSDARG00000034522	ENSDARG00000102078	Other Paralogs
ENSDARG00000034522 | ENSDARG00000103714	0.245369	89.3862	ENSDARG00000034522	ENSDARG00000103714	Other Paralogs
ENSDARG00000034522 | ENSDARG00000100752	-0.113153	29.6985	ENSDARG00000034522	ENSDARG00000100752	Other Paralogs
ENSDARG00000034522 | ENSDARG00000020261	-0.169022	36.5358	ENSDARG00000034522	ENSDARG00000020261	Other Paralogs
ENSDARG00000034522 | ENSDARG00000054032	-0.331974	28.805	ENSDARG00000034522	ENSDARG00000054032	Other Paralogs
ENSDARG00000034522 | ENSDARG00000087762	0.663959	28.7137	ENSDARG00000034522	ENSDARG00000087762	Other Paralogs
ENSDARG00000034522 | ENSDARG00000018602	-0.44865	38.5153	ENSDARG00000034522	ENSDARG00000018602	Other Paralogs
ENSDARG00000034522 | ENSDARG00000035188	0.307055	32.093	ENSDARG00000034522	ENSDARG00000035188	Other Paralogs
ENSDARG00000034522 | ENSDARG00000015807	0.00639788	31.2102	ENSDARG00000034522	ENSDARG00000015807	Other Paralogs
ENSDARG00000034522 | ENSDARG00000101170	-0.294174	29.5626	ENSDARG00000034522	ENSDARG00000101170	Other Paralogs
ENSDARG00000034522 | ENSDARG00000101150	0.895243	29.1673	ENSDARG00000034522	ENSDARG00000101150	Other Paralogs
ENSDARG00000034522 | ENSDARG00000026098	0.844095	29.5405	ENSDARG00000034522	ENSDARG00000026098	Other Paralogs
ENSDARG00000034522 | ENSDARG00000016059	-0.172788	35.4314	ENSDARG00000034522	ENSDARG00000016059	Other Paralogs
ENSDARG00000034522 | ENSDARG00000058044	0.500138	33.692	ENSDARG00000034522	ENSDARG00000058044	Other Paralogs
ENSDARG00000034522 | ENSDARG00000052263	-0.262602	34.1733	ENSDARG00000034522	ENSDARG00000052263	Other Paralogs
ENSDARG00000034522 | ENSDARG00000052954	-0.0473326	31.0632	ENSDARG00000034522	ENSDARG00000052954	Other Paralogs
ENSDARG00000034522 | ENSDARG00000103935	0.215076	28.8404	ENSDARG00000034522	ENSDARG00000103935	Other Paralogs
ENSDARG00000034522 | ENSDARG00000052290	-0.252125	33.1322	ENSDARG00000034522	ENSDARG00000052290	Other Paralogs
ENSDARG00000034522 | ENSDARG00000102580	-0.519095	29.5097	ENSDARG00000034522	ENSDARG00000102580	Other Paralogs
ENSDARG00000034522 | ENSDARG00000045027	-0.433518	31.2855	ENSDARG00000034522	ENSDARG00000045027	Other Paralogs
ENSDARG00000034522 | ENSDARG00000036499	-0.191296	30.5368	ENSDARG00000034522	ENSDARG00000036499	Other Paralogs
ENSDARG00000036967 | ENSDARG00000056804	-0.112416	20.3488	ENSDARG00000036967	ENSDARG00000056804	Other Paralogs
ENSDARG00000036967 | ENSDARG00000102167	0.456865	14.4238	ENSDARG00000036967	ENSDARG00000102167	Other Paralogs
ENSDARG00000043089 | ENSDARG00000069463	-0.175646	42.3486	ENSDARG00000043089	ENSDARG00000069463	Other Paralogs
ENSDARG00000092809 | ENSDARG00000070352	0.276482	19.1187	ENSDARG00000092809	ENSDARG00000070352	Other Paralogs
ENSDARG00000092809 | ENSDARG00000103133	0.321096	17.3695	ENSDARG00000092809	ENSDARG00000103133	Other Paralogs
ENSDARG00000092809 | ENSDARG00000101954	0.33713	20.6287	ENSDARG00000092809	ENSDARG00000101954	Other Paralogs
ENSDARG00000092809 | ENSDARG00000102631	0.709833	18.1264	ENSDARG00000092809	ENSDARG00000102631	Other Paralogs
ENSDARG00000043154 | ENSDARG00000020893	-0.102914	20.6756	ENSDARG00000043154	ENSDARG00000020893	Other Paralogs
ENSDARG00000043154 | ENSDARG00000063539	0.0619828	21.2099	ENSDARG00000043154	ENSDARG00000063539	Other Paralogs
ENSDARG00000043154 | ENSDARG00000102513	0.227389	25.5146	ENSDARG00000043154	ENSDARG00000102513	Other Paralogs
ENSDARG00000043154 | ENSDARG00000102071	-0.419282	19.2172	ENSDARG00000043154	ENSDARG00000102071	Other Paralogs
ENSDARG00000043154 | ENSDARG00000059923	-0.20493	24.8518	ENSDARG00000043154	ENSDARG00000059923	Other Paralogs
ENSDARG00000043154 | ENSDARG00000015915	0.341894	19.9678	ENSDARG00000043154	ENSDARG00000015915	Other Paralogs
ENSDARG00000043154 | ENSDARG00000042521	0.660496	24.9671	ENSDARG00000043154	ENSDARG00000042521	Other Paralogs
ENSDARG00000043154 | ENSDARG00000026680	-0.0870707	30.9226	ENSDARG00000043154	ENSDARG00000026680	Other Paralogs
ENSDARG00000043154 | ENSDARG00000100385	-0.169359	21.8303	ENSDARG00000043154	ENSDARG00000100385	Other Paralogs
ENSDARG00000043154 | ENSDARG00000059805	0.503613	24.1564	ENSDARG00000043154	ENSDARG00000059805	Other Paralogs
ENSDARG00000043154 | ENSDARG00000061684	0.0700845	19.0643	ENSDARG00000043154	ENSDARG00000061684	Other Paralogs
ENSDARG00000043154 | ENSDARG00000024708	-0.0298649	18.832	ENSDARG00000043154	ENSDARG00000024708	Other Paralogs
ENSDARG00000043154 | ENSDARG00000025074	0.085161	23.8642	ENSDARG00000043154	ENSDARG00000025074	Other Paralogs
ENSDARG00000043154 | ENSDARG00000097890	-0.510648	23.778	ENSDARG00000043154	ENSDARG00000097890	Other Paralogs
ENSDARG00000043154 | ENSDARG00000076381	0.0684651	24.8835	ENSDARG00000043154	ENSDARG00000076381	Other Paralogs
ENSDARG00000043154 | ENSDARG00000090861	0.0463472	21.8652	ENSDARG00000043154	ENSDARG00000090861	Other Paralogs
ENSDARG00000043154 | ENSDARG00000087401	-0.598367	18.5544	ENSDARG00000043154	ENSDARG00000087401	Other Paralogs
ENSDARG00000043154 | ENSDARG00000056163	0.184181	19.2999	ENSDARG00000043154	ENSDARG00000056163	Other Paralogs
ENSDARG00000043154 | ENSDARG00000020718	-0.28768	22.4368	ENSDARG00000043154	ENSDARG00000020718	Other Paralogs
ENSDARG00000043154 | ENSDARG00000057352	0.668631	23.7414	ENSDARG00000043154	ENSDARG00000057352	Other Paralogs
ENSDARG00000043154 | ENSDARG00000098849	-0.361436	25.21	ENSDARG00000043154	ENSDARG00000098849	Other Paralogs
ENSDARG00000043154 | ENSDARG00000089791	-0.169933	21.1459	ENSDARG00000043154	ENSDARG00000089791	Other Paralogs
ENSDARG00000043154 | ENSDARG00000042873	-0.6336	27.8418	ENSDARG00000043154	ENSDARG00000042873	Other Paralogs
ENSDARG00000043154 | ENSDARG00000040401	-0.152779	26.5645	ENSDARG00000043154	ENSDARG00000040401	Other Paralogs
ENSDARG00000071709 | ENSDARG00000101171	0.297664	10.1129	ENSDARG00000071709	ENSDARG00000101171	Other Paralogs
ENSDARG00000019160 | ENSDARG00000007136	-0.446951	54.4921	ENSDARG00000019160	ENSDARG00000007136	Other Paralogs
ENSDARG00000019160 | ENSDARG00000103978	0.511611	30.0979	ENSDARG00000019160	ENSDARG00000103978	Other Paralogs
ENSDARG00000017821 | ENSDARG00000067669	-0.688985	8.18995	ENSDARG00000017821	ENSDARG00000067669	Other Paralogs
ENSDARG00000017821 | ENSDARG00000013477	0.295345	34.773	ENSDARG00000017821	ENSDARG00000013477	Other Paralogs
ENSDARG00000017821 | ENSDARG00000098952	0.363732	49.8847	ENSDARG00000017821	ENSDARG00000098952	Other Paralogs
ENSDARG00000020647 | ENSDARG00000018840	0.319131	66.2026	ENSDARG00000020647	ENSDARG00000018840	Other Paralogs
ENSDARG00000037267 | ENSDARG00000069893	-0.425005	16.2003	ENSDARG00000037267	ENSDARG00000069893	Other Paralogs
ENSDARG00000037267 | ENSDARG00000100290	0.664005	18.8978	ENSDARG00000037267	ENSDARG00000100290	Other Paralogs
ENSDARG00000007099 | ENSDARG00000094990	-0.621034	66.43	ENSDARG00000007099	ENSDARG00000094990	Other Paralogs
ENSDARG00000007099 | ENSDARG00000034207	-0.497225	69.7903	ENSDARG00000007099	ENSDARG00000034207	Other Paralogs
ENSDARG00000007099 | ENSDARG00000071192	-0.922556	28.6463	ENSDARG00000007099	ENSDARG00000071192	Other Paralogs
ENSDARG00000007099 | ENSDARG00000041799	-0.706472	29.9607	ENSDARG00000007099	ENSDARG00000041799	Other Paralogs
ENSDARG00000007099 | ENSDARG00000035553	-0.936043	27.2597	ENSDARG00000007099	ENSDARG00000035553	Other Paralogs
ENSDARG00000007099 | ENSDARG00000042866	0.256215	24.5724	ENSDARG00000007099	ENSDARG00000042866	Other Paralogs
ENSDARG00000007099 | ENSDARG00000075854	-0.452437	25.9959	ENSDARG00000007099	ENSDARG00000075854	Other Paralogs
ENSDARG00000007099 | ENSDARG00000054150	-0.582545	22.7606	ENSDARG00000007099	ENSDARG00000054150	Other Paralogs
ENSDARG00000007099 | ENSDARG00000004082	-0.43838	30.3276	ENSDARG00000007099	ENSDARG00000004082	Other Paralogs
ENSDARG00000007099 | ENSDARG00000040065	-0.508295	25.9144	ENSDARG00000007099	ENSDARG00000040065	Other Paralogs
ENSDARG00000007099 | ENSDARG00000069451	-0.520578	24.2521	ENSDARG00000007099	ENSDARG00000069451	Other Paralogs
ENSDARG00000007099 | ENSDARG00000067999	-0.939823	30.2138	ENSDARG00000007099	ENSDARG00000067999	Other Paralogs
ENSDARG00000101744 | ENSDARG00000014420	-0.0957672	64.2561	ENSDARG00000101744	ENSDARG00000014420	Other Paralogs
ENSDARG00000101744 | ENSDARG00000012723	0.304307	10.782	ENSDARG00000101744	ENSDARG00000012723	Other Paralogs
ENSDARG00000101744 | ENSDARG00000103823	-0.618258	21.2344	ENSDARG00000101744	ENSDARG00000103823	Other Paralogs
ENSDARG00000101744 | ENSDARG00000017219	0.816003	19.1623	ENSDARG00000101744	ENSDARG00000017219	Other Paralogs
ENSDARG00000101744 | ENSDARG00000032175	0.426617	15.2898	ENSDARG00000101744	ENSDARG00000032175	Other Paralogs
ENSDARG00000098831 | ENSDARG00000098174	0.351593	22.8606	ENSDARG00000098831	ENSDARG00000098174	Other Paralogs
ENSDARG00000098831 | ENSDARG00000014727	0.917785	15.9848	ENSDARG00000098831	ENSDARG00000014727	Other Paralogs
ENSDARG00000098831 | ENSDARG00000038865	0.66287	17.6964	ENSDARG00000098831	ENSDARG00000038865	Other Paralogs
ENSDARG00000044102 | ENSDARG00000014915	0.193077	10.0015	ENSDARG00000044102	ENSDARG00000014915	Other Paralogs
ENSDARG00000070352 | ENSDARG00000101954	-0.289677	18.8836	ENSDARG00000070352	ENSDARG00000101954	Other Paralogs
ENSDARG00000070352 | ENSDARG00000102631	0.731176	21.4445	ENSDARG00000070352	ENSDARG00000102631	Other Paralogs
ENSDARG00000070352 | ENSDARG00000103133	0.928747	61.0573	ENSDARG00000070352	ENSDARG00000103133	Other Paralogs
ENSDARG00000097481 | ENSDARG00000006288	-0.590805	24.0796	ENSDARG00000097481	ENSDARG00000006288	Other Paralogs
ENSDARG00000097481 | ENSDARG00000101029	0.716141	16.6447	ENSDARG00000097481	ENSDARG00000101029	Other Paralogs
ENSDARG00000097481 | ENSDARG00000057238	-0.183099	23.6277	ENSDARG00000097481	ENSDARG00000057238	Other Paralogs
ENSDARG00000097481 | ENSDARG00000104715	-0.206456	20.6626	ENSDARG00000097481	ENSDARG00000104715	Other Paralogs
ENSDARG00000097481 | ENSDARG00000091679	0.88452	34.8166	ENSDARG00000097481	ENSDARG00000091679	Other Paralogs
ENSDARG00000097481 | ENSDARG00000104163	0.941447	35.9674	ENSDARG00000097481	ENSDARG00000104163	Other Paralogs
ENSDARG00000097481 | ENSDARG00000074298	0.367335	41.9731	ENSDARG00000097481	ENSDARG00000074298	Other Paralogs
ENSDARG00000097481 | ENSDARG00000091869	-0.08245	49.1396	ENSDARG00000097481	ENSDARG00000091869	Other Paralogs
ENSDARG00000097481 | ENSDARG00000105728	-0.206323	44.2004	ENSDARG00000097481	ENSDARG00000105728	Other Paralogs
ENSDARG00000097481 | ENSDARG00000095030	0.746203	48.1243	ENSDARG00000097481	ENSDARG00000095030	Other Paralogs
ENSDARG00000097481 | ENSDARG00000105781	0.799099	42.3083	ENSDARG00000097481	ENSDARG00000105781	Other Paralogs
ENSDARG00000097481 | ENSDARG00000088367	-0.261533	38.7924	ENSDARG00000097481	ENSDARG00000088367	Other Paralogs
ENSDARG00000097481 | ENSDARG00000105784	0.185833	29.8842	ENSDARG00000097481	ENSDARG00000105784	Other Paralogs
ENSDARG00000097481 | ENSDARG00000098362	0.1079	30.6029	ENSDARG00000097481	ENSDARG00000098362	Other Paralogs
ENSDARG00000097481 | ENSDARG00000090942	-0.300629	41.232	ENSDARG00000097481	ENSDARG00000090942	Other Paralogs
ENSDARG00000097481 | ENSDARG00000089598	-0.111053	41.7454	ENSDARG00000097481	ENSDARG00000089598	Other Paralogs
ENSDARG00000097481 | ENSDARG00000043126	0.146255	37.6808	ENSDARG00000097481	ENSDARG00000043126	Other Paralogs
ENSDARG00000097481 | ENSDARG00000101134	0.700279	36.877	ENSDARG00000097481	ENSDARG00000101134	Other Paralogs
ENSDARG00000097481 | ENSDARG00000086631	0.241899	40.8893	ENSDARG00000097481	ENSDARG00000086631	Other Paralogs
ENSDARG00000097481 | ENSDARG00000098021	-0.21941	40.8991	ENSDARG00000097481	ENSDARG00000098021	Other Paralogs
ENSDARG00000097481 | ENSDARG00000101562	-0.320241	38.2836	ENSDARG00000097481	ENSDARG00000101562	Other Paralogs
ENSDARG00000093629 | ENSDARG00000087633	0.2113	17.0921	ENSDARG00000093629	ENSDARG00000087633	Other Paralogs
ENSDARG00000026796 | ENSDARG00000102067	0.106265	57.3438	ENSDARG00000026796	ENSDARG00000102067	Other Paralogs
ENSDARG00000026796 | ENSDARG00000040156	0.971363	36.0356	ENSDARG00000026796	ENSDARG00000040156	Other Paralogs
ENSDARG00000026796 | ENSDARG00000100267	0.989787	30.8385	ENSDARG00000026796	ENSDARG00000100267	Other Paralogs
ENSDARG00000053364 | ENSDARG00000015879	0.580148	13.2041	ENSDARG00000053364	ENSDARG00000015879	Other Paralogs
ENSDARG00000053364 | ENSDARG00000002510	0.198956	16.5006	ENSDARG00000053364	ENSDARG00000002510	Other Paralogs
ENSDARG00000053364 | ENSDARG00000033971	0.0226395	19.295	ENSDARG00000053364	ENSDARG00000033971	Other Paralogs
ENSDARG00000053364 | ENSDARG00000075713	0.96257	15.7069	ENSDARG00000053364	ENSDARG00000075713	Other Paralogs
ENSDARG00000053364 | ENSDARG00000100398	-0.656598	25.5198	ENSDARG00000053364	ENSDARG00000100398	Other Paralogs
ENSDARG00000053364 | ENSDARG00000014201	0.530031	16.621	ENSDARG00000053364	ENSDARG00000014201	Other Paralogs
ENSDARG00000053364 | ENSDARG00000011989	0.927499	18.3475	ENSDARG00000053364	ENSDARG00000011989	Other Paralogs
ENSDARG00000053364 | ENSDARG00000008203	0.640231	8.99062	ENSDARG00000053364	ENSDARG00000008203	Other Paralogs
ENSDARG00000053364 | ENSDARG00000073814	0.578279	9.3804	ENSDARG00000053364	ENSDARG00000073814	Other Paralogs
ENSDARG00000053364 | ENSDARG00000074442	0.903684	15.6584	ENSDARG00000053364	ENSDARG00000074442	Other Paralogs
ENSDARG00000053364 | ENSDARG00000028148	0.50953	18.8914	ENSDARG00000053364	ENSDARG00000028148	Other Paralogs
ENSDARG00000053364 | ENSDARG00000030703	-0.783241	15.8278	ENSDARG00000053364	ENSDARG00000030703	Other Paralogs
ENSDARG00000053364 | ENSDARG00000028348	-0.837859	19.9016	ENSDARG00000053364	ENSDARG00000028348	Other Paralogs
ENSDARG00000053364 | ENSDARG00000101523	-0.642754	14.3377	ENSDARG00000053364	ENSDARG00000101523	Other Paralogs
ENSDARG00000053364 | ENSDARG00000102976	0.476984	14.2669	ENSDARG00000053364	ENSDARG00000102976	Other Paralogs
ENSDARG00000053364 | ENSDARG00000091029	0.0957708	17.1779	ENSDARG00000053364	ENSDARG00000091029	Other Paralogs
ENSDARG00000053364 | ENSDARG00000104199	-0.158122	14.2735	ENSDARG00000053364	ENSDARG00000104199	Other Paralogs
ENSDARG00000053364 | ENSDARG00000103379	-0.187204	43.0243	ENSDARG00000053364	ENSDARG00000103379	Other Paralogs
ENSDARG00000053364 | ENSDARG00000045936	0.227232	43.0606	ENSDARG00000053364	ENSDARG00000045936	Other Paralogs
ENSDARG00000016086 | ENSDARG00000100958	-0.266856	21.5626	ENSDARG00000016086	ENSDARG00000100958	Other Paralogs
ENSDARG00000016086 | ENSDARG00000074052	-0.457488	14.7316	ENSDARG00000016086	ENSDARG00000074052	Other Paralogs
ENSDARG00000016086 | ENSDARG00000074136	0.605282	14.3628	ENSDARG00000016086	ENSDARG00000074136	Other Paralogs
ENSDARG00000016086 | ENSDARG00000101079	-0.475348	8.8563	ENSDARG00000016086	ENSDARG00000101079	Other Paralogs
ENSDARG00000016086 | ENSDARG00000099199	0.720548	34.5011	ENSDARG00000016086	ENSDARG00000099199	Other Paralogs
ENSDARG00000016086 | ENSDARG00000100359	0.891389	15.6167	ENSDARG00000016086	ENSDARG00000100359	Other Paralogs
ENSDARG00000016086 | ENSDARG00000061397	0.396157	10.1102	ENSDARG00000016086	ENSDARG00000061397	Other Paralogs
ENSDARG00000016086 | ENSDARG00000061345	-0.409174	33.5345	ENSDARG00000016086	ENSDARG00000061345	Other Paralogs
ENSDARG00000016086 | ENSDARG00000059936	0.742023	18.2007	ENSDARG00000016086	ENSDARG00000059936	Other Paralogs
ENSDARG00000016086 | ENSDARG00000018192	0.429476	10.9587	ENSDARG00000016086	ENSDARG00000018192	Other Paralogs
ENSDARG00000016086 | ENSDARG00000062280	0.853495	22.0094	ENSDARG00000016086	ENSDARG00000062280	Other Paralogs
ENSDARG00000016086 | ENSDARG00000016782	-0.453721	11.3792	ENSDARG00000016086	ENSDARG00000016782	Other Paralogs
ENSDARG00000021891 | ENSDARG00000010270	0.724773	13.6406	ENSDARG00000021891	ENSDARG00000010270	Other Paralogs
ENSDARG00000021891 | ENSDARG00000043285	0.600705	14.4181	ENSDARG00000021891	ENSDARG00000043285	Other Paralogs
ENSDARG00000021891 | ENSDARG00000103949	-0.147096	12.8458	ENSDARG00000021891	ENSDARG00000103949	Other Paralogs
ENSDARG00000021891 | ENSDARG00000007430	0.220007	12.6713	ENSDARG00000021891	ENSDARG00000007430	Other Paralogs
ENSDARG00000021891 | ENSDARG00000069295	0.290177	16.0361	ENSDARG00000021891	ENSDARG00000069295	Other Paralogs
ENSDARG00000021891 | ENSDARG00000078191	-0.0963463	15.1074	ENSDARG00000021891	ENSDARG00000078191	Other Paralogs
ENSDARG00000021891 | ENSDARG00000099164	0.213049	9.90704	ENSDARG00000021891	ENSDARG00000099164	Other Paralogs
ENSDARG00000021891 | ENSDARG00000102111	0.585324	16.9136	ENSDARG00000021891	ENSDARG00000102111	Other Paralogs
ENSDARG00000021891 | ENSDARG00000098273	0.0545029	15.193	ENSDARG00000021891	ENSDARG00000098273	Other Paralogs
ENSDARG00000021891 | ENSDARG00000100607	-0.126732	8.20914	ENSDARG00000021891	ENSDARG00000100607	Other Paralogs
ENSDARG00000024124 | ENSDARG00000100114	0.902152	14.7803	ENSDARG00000024124	ENSDARG00000100114	Other Paralogs
ENSDARG00000097551 | ENSDARG00000099025	0.78402	33.9931	ENSDARG00000097551	ENSDARG00000099025	Other Paralogs
ENSDARG00000097551 | ENSDARG00000079760	0.544522	32.0378	ENSDARG00000097551	ENSDARG00000079760	Other Paralogs
ENSDARG00000097551 | ENSDARG00000102282	0.865832	32.4928	ENSDARG00000097551	ENSDARG00000102282	Other Paralogs
ENSDARG00000097551 | ENSDARG00000105075	-0.198552	31.9435	ENSDARG00000097551	ENSDARG00000105075	Other Paralogs
ENSDARG00000097551 | ENSDARG00000089883	-0.615887	18.755	ENSDARG00000097551	ENSDARG00000089883	Other Paralogs
ENSDARG00000097551 | ENSDARG00000090871	-0.73296	16.488	ENSDARG00000097551	ENSDARG00000090871	Other Paralogs
ENSDARG00000097551 | ENSDARG00000105127	0.0153953	17.3609	ENSDARG00000097551	ENSDARG00000105127	Other Paralogs
ENSDARG00000097551 | ENSDARG00000094514	0.0970155	22.167	ENSDARG00000097551	ENSDARG00000094514	Other Paralogs
ENSDARG00000097551 | ENSDARG00000093846	0.308577	18.1618	ENSDARG00000097551	ENSDARG00000093846	Other Paralogs
ENSDARG00000097551 | ENSDARG00000092608	-0.514956	40.4902	ENSDARG00000097551	ENSDARG00000092608	Other Paralogs
ENSDARG00000097551 | ENSDARG00000098664	0.737899	40.8548	ENSDARG00000097551	ENSDARG00000098664	Other Paralogs
ENSDARG00000097551 | ENSDARG00000102099	0.762591	32.8434	ENSDARG00000097551	ENSDARG00000102099	Other Paralogs
ENSDARG00000097551 | ENSDARG00000015482	-0.671694	33.2427	ENSDARG00000097551	ENSDARG00000015482	Other Paralogs
ENSDARG00000097551 | ENSDARG00000104798	-0.136878	33.4205	ENSDARG00000097551	ENSDARG00000104798	Other Paralogs
ENSDARG00000097551 | ENSDARG00000101056	-0.475141	41.5055	ENSDARG00000097551	ENSDARG00000101056	Other Paralogs
ENSDARG00000097551 | ENSDARG00000089092	-0.619432	41.7315	ENSDARG00000097551	ENSDARG00000089092	Other Paralogs
ENSDARG00000097551 | ENSDARG00000105816	0.44546	43.8049	ENSDARG00000097551	ENSDARG00000105816	Other Paralogs
ENSDARG00000097551 | ENSDARG00000103751	-0.362646	43.2696	ENSDARG00000097551	ENSDARG00000103751	Other Paralogs
ENSDARG00000097551 | ENSDARG00000103375	-0.0740986	36.7415	ENSDARG00000097551	ENSDARG00000103375	Other Paralogs
ENSDARG00000097551 | ENSDARG00000079035	-0.112165	46.6377	ENSDARG00000097551	ENSDARG00000079035	Other Paralogs
ENSDARG00000097551 | ENSDARG00000091841	0.850856	43.3578	ENSDARG00000097551	ENSDARG00000091841	Other Paralogs
ENSDARG00000097551 | ENSDARG00000105690	0.89327	41.8788	ENSDARG00000097551	ENSDARG00000105690	Other Paralogs
ENSDARG00000097551 | ENSDARG00000102800	0.814207	43.4819	ENSDARG00000097551	ENSDARG00000102800	Other Paralogs
ENSDARG00000097551 | ENSDARG00000095126	0.00194299	49.0021	ENSDARG00000097551	ENSDARG00000095126	Other Paralogs
ENSDARG00000097551 | ENSDARG00000105806	0.475785	43.0249	ENSDARG00000097551	ENSDARG00000105806	Other Paralogs
ENSDARG00000097551 | ENSDARG00000100329	-0.0143159	41.7196	ENSDARG00000097551	ENSDARG00000100329	Other Paralogs
ENSDARG00000097551 | ENSDARG00000100842	0.0401801	41.6812	ENSDARG00000097551	ENSDARG00000100842	Other Paralogs
ENSDARG00000097551 | ENSDARG00000076272	0.0256527	46.0594	ENSDARG00000097551	ENSDARG00000076272	Other Paralogs
ENSDARG00000097551 | ENSDARG00000103172	0.714286	42.8199	ENSDARG00000097551	ENSDARG00000103172	Other Paralogs
ENSDARG00000097551 | ENSDARG00000102673	0.148175	41.1341	ENSDARG00000097551	ENSDARG00000102673	Other Paralogs
ENSDARG00000097551 | ENSDARG00000096210	0.799135	48.8734	ENSDARG00000097551	ENSDARG00000096210	Other Paralogs
ENSDARG00000097551 | ENSDARG00000105692	0.726646	38.7884	ENSDARG00000097551	ENSDARG00000105692	Other Paralogs
ENSDARG00000097551 | ENSDARG00000103850	-0.3229	43.1741	ENSDARG00000097551	ENSDARG00000103850	Other Paralogs
ENSDARG00000097551 | ENSDARG00000098027	0.75503	35.7707	ENSDARG00000097551	ENSDARG00000098027	Other Paralogs
ENSDARG00000097551 | ENSDARG00000086494	0.928488	45.3017	ENSDARG00000097551	ENSDARG00000086494	Other Paralogs
ENSDARG00000097551 | ENSDARG00000075470	0.835675	43.7771	ENSDARG00000097551	ENSDARG00000075470	Other Paralogs
ENSDARG00000097551 | ENSDARG00000098811	0.420108	40.1127	ENSDARG00000097551	ENSDARG00000098811	Other Paralogs
ENSDARG00000097551 | ENSDARG00000105713	0.956523	41.7315	ENSDARG00000097551	ENSDARG00000105713	Other Paralogs
ENSDARG00000097551 | ENSDARG00000102139	0.6742	37.2514	ENSDARG00000097551	ENSDARG00000102139	Other Paralogs
ENSDARG00000097551 | ENSDARG00000096030	0.75313	34.3562	ENSDARG00000097551	ENSDARG00000096030	Other Paralogs
ENSDARG00000097551 | ENSDARG00000101365	0.754901	36.9188	ENSDARG00000097551	ENSDARG00000101365	Other Paralogs
ENSDARG00000097551 | ENSDARG00000098094	0.0879583	34.0812	ENSDARG00000097551	ENSDARG00000098094	Other Paralogs
ENSDARG00000097551 | ENSDARG00000104006	0.302511	40.6885	ENSDARG00000097551	ENSDARG00000104006	Other Paralogs
ENSDARG00000097551 | ENSDARG00000104561	0.0500647	44.6805	ENSDARG00000097551	ENSDARG00000104561	Other Paralogs
ENSDARG00000097551 | ENSDARG00000100421	-0.108901	36.7987	ENSDARG00000097551	ENSDARG00000100421	Other Paralogs
ENSDARG00000097551 | ENSDARG00000074768	0.740037	39.9568	ENSDARG00000097551	ENSDARG00000074768	Other Paralogs
ENSDARG00000097551 | ENSDARG00000076255	0.276094	37.004	ENSDARG00000097551	ENSDARG00000076255	Other Paralogs
ENSDARG00000097551 | ENSDARG00000102999	0.08842	42.8507	ENSDARG00000097551	ENSDARG00000102999	Other Paralogs
ENSDARG00000097551 | ENSDARG00000097842	0.263491	42.3596	ENSDARG00000097551	ENSDARG00000097842	Other Paralogs
ENSDARG00000097551 | ENSDARG00000104887	0.20626	41.4008	ENSDARG00000097551	ENSDARG00000104887	Other Paralogs
ENSDARG00000097551 | ENSDARG00000107177	0.0569275	44.2589	ENSDARG00000097551	ENSDARG00000107177	Other Paralogs
ENSDARG00000097551 | ENSDARG00000100335	0.600099	40.6103	ENSDARG00000097551	ENSDARG00000100335	Other Paralogs
ENSDARG00000097551 | ENSDARG00000087544	0.0954722	41.7906	ENSDARG00000097551	ENSDARG00000087544	Other Paralogs
ENSDARG00000097551 | ENSDARG00000088847	0.0104629	47.0924	ENSDARG00000097551	ENSDARG00000088847	Other Paralogs
ENSDARG00000097551 | ENSDARG00000093831	0.168913	41.1596	ENSDARG00000097551	ENSDARG00000093831	Other Paralogs
ENSDARG00000097551 | ENSDARG00000107106	0.676553	39.6125	ENSDARG00000097551	ENSDARG00000107106	Other Paralogs
ENSDARG00000097551 | ENSDARG00000094175	0.140161	42.2246	ENSDARG00000097551	ENSDARG00000094175	Other Paralogs
ENSDARG00000097551 | ENSDARG00000078281	0.87507	39.7089	ENSDARG00000097551	ENSDARG00000078281	Other Paralogs
ENSDARG00000097551 | ENSDARG00000093220	-0.188364	45.8365	ENSDARG00000097551	ENSDARG00000093220	Other Paralogs
ENSDARG00000097551 | ENSDARG00000069796	-0.129213	37.544	ENSDARG00000097551	ENSDARG00000069796	Other Paralogs
ENSDARG00000097551 | ENSDARG00000098122	0.946819	48.7499	ENSDARG00000097551	ENSDARG00000098122	Other Paralogs
ENSDARG00000097551 | ENSDARG00000097098	-0.523188	36.6643	ENSDARG00000097551	ENSDARG00000097098	Other Paralogs
ENSDARG00000097551 | ENSDARG00000105038	0.453632	43.5998	ENSDARG00000097551	ENSDARG00000105038	Other Paralogs
ENSDARG00000097551 | ENSDARG00000099090	0.628798	27.6431	ENSDARG00000097551	ENSDARG00000099090	Other Paralogs
ENSDARG00000097551 | ENSDARG00000086720	0.50286	43.9335	ENSDARG00000097551	ENSDARG00000086720	Other Paralogs
ENSDARG00000097551 | ENSDARG00000086831	-0.400231	44.5932	ENSDARG00000097551	ENSDARG00000086831	Other Paralogs
ENSDARG00000097551 | ENSDARG00000091243	0.63951	40.6439	ENSDARG00000097551	ENSDARG00000091243	Other Paralogs
ENSDARG00000097551 | ENSDARG00000102156	0.173937	39.1335	ENSDARG00000097551	ENSDARG00000102156	Other Paralogs
ENSDARG00000097551 | ENSDARG00000098991	0.210519	43.867	ENSDARG00000097551	ENSDARG00000098991	Other Paralogs
ENSDARG00000097551 | ENSDARG00000096708	0.607187	43.2118	ENSDARG00000097551	ENSDARG00000096708	Other Paralogs
ENSDARG00000097551 | ENSDARG00000092436	-0.137016	44.0512	ENSDARG00000097551	ENSDARG00000092436	Other Paralogs
ENSDARG00000097551 | ENSDARG00000099837	0.00648581	35.1549	ENSDARG00000097551	ENSDARG00000099837	Other Paralogs
ENSDARG00000097551 | ENSDARG00000101528	0.468499	40.5175	ENSDARG00000097551	ENSDARG00000101528	Other Paralogs
ENSDARG00000097551 | ENSDARG00000100793	-0.0328007	35.5669	ENSDARG00000097551	ENSDARG00000100793	Other Paralogs
ENSDARG00000097551 | ENSDARG00000069869	0.00986829	36.9397	ENSDARG00000097551	ENSDARG00000069869	Other Paralogs
ENSDARG00000097551 | ENSDARG00000096497	0.085531	42.2594	ENSDARG00000097551	ENSDARG00000096497	Other Paralogs
ENSDARG00000097551 | ENSDARG00000103247	-0.212309	40.1838	ENSDARG00000097551	ENSDARG00000103247	Other Paralogs
ENSDARG00000097551 | ENSDARG00000103497	-0.354472	42.0684	ENSDARG00000097551	ENSDARG00000103497	Other Paralogs
ENSDARG00000097551 | ENSDARG00000089947	0.26697	43.1983	ENSDARG00000097551	ENSDARG00000089947	Other Paralogs
ENSDARG00000097551 | ENSDARG00000100434	0.300329	41.9318	ENSDARG00000097551	ENSDARG00000100434	Other Paralogs
ENSDARG00000097551 | ENSDARG00000098892	0.152443	42.2114	ENSDARG00000097551	ENSDARG00000098892	Other Paralogs
ENSDARG00000097551 | ENSDARG00000102658	-0.0725281	45.4965	ENSDARG00000097551	ENSDARG00000102658	Other Paralogs
ENSDARG00000097551 | ENSDARG00000101843	0.725983	35.9985	ENSDARG00000097551	ENSDARG00000101843	Other Paralogs
ENSDARG00000097551 | ENSDARG00000100142	-0.00245287	42.1399	ENSDARG00000097551	ENSDARG00000100142	Other Paralogs
ENSDARG00000097551 | ENSDARG00000101817	0.699458	42.0217	ENSDARG00000097551	ENSDARG00000101817	Other Paralogs
ENSDARG00000097551 | ENSDARG00000104294	0.129613	45.8206	ENSDARG00000097551	ENSDARG00000104294	Other Paralogs
ENSDARG00000097551 | ENSDARG00000096026	0.561884	39.9282	ENSDARG00000097551	ENSDARG00000096026	Other Paralogs
ENSDARG00000097551 | ENSDARG00000103450	0.188578	46.7226	ENSDARG00000097551	ENSDARG00000103450	Other Paralogs
ENSDARG00000097551 | ENSDARG00000092968	0.277889	45.6174	ENSDARG00000097551	ENSDARG00000092968	Other Paralogs
ENSDARG00000097551 | ENSDARG00000097501	0.935944	42.9959	ENSDARG00000097551	ENSDARG00000097501	Other Paralogs
ENSDARG00000097551 | ENSDARG00000103341	-0.0801304	44.3794	ENSDARG00000097551	ENSDARG00000103341	Other Paralogs
ENSDARG00000097551 | ENSDARG00000076807	0.71369	40.578	ENSDARG00000097551	ENSDARG00000076807	Other Paralogs
ENSDARG00000097551 | ENSDARG00000101842	0.191542	36.6983	ENSDARG00000097551	ENSDARG00000101842	Other Paralogs
ENSDARG00000097551 | ENSDARG00000104888	0.428716	33.8289	ENSDARG00000097551	ENSDARG00000104888	Other Paralogs
ENSDARG00000097551 | ENSDARG00000100262	0.177982	41.9725	ENSDARG00000097551	ENSDARG00000100262	Other Paralogs
ENSDARG00000097551 | ENSDARG00000104041	0.0401827	39.9295	ENSDARG00000097551	ENSDARG00000104041	Other Paralogs
ENSDARG00000097551 | ENSDARG00000088214	0.357813	36.138	ENSDARG00000097551	ENSDARG00000088214	Other Paralogs
ENSDARG00000097551 | ENSDARG00000102411	-0.244696	43.6157	ENSDARG00000097551	ENSDARG00000102411	Other Paralogs
ENSDARG00000097551 | ENSDARG00000100324	-0.636826	39.2044	ENSDARG00000097551	ENSDARG00000100324	Other Paralogs
ENSDARG00000097551 | ENSDARG00000088051	0.371848	42.3072	ENSDARG00000097551	ENSDARG00000088051	Other Paralogs
ENSDARG00000097551 | ENSDARG00000088820	0.36011	38.4011	ENSDARG00000097551	ENSDARG00000088820	Other Paralogs
ENSDARG00000097551 | ENSDARG00000106808	-0.204325	33.1148	ENSDARG00000097551	ENSDARG00000106808	Other Paralogs
ENSDARG00000097551 | ENSDARG00000099917	0.094406	36.1324	ENSDARG00000097551	ENSDARG00000099917	Other Paralogs
ENSDARG00000097551 | ENSDARG00000090304	-0.21771	42.4896	ENSDARG00000097551	ENSDARG00000090304	Other Paralogs
ENSDARG00000097551 | ENSDARG00000108812	0.0672197	39.7542	ENSDARG00000097551	ENSDARG00000108812	Other Paralogs
ENSDARG00000097551 | ENSDARG00000090740	-0.0742261	39.527	ENSDARG00000097551	ENSDARG00000090740	Other Paralogs
ENSDARG00000097551 | ENSDARG00000103954	0.5062	39.1928	ENSDARG00000097551	ENSDARG00000103954	Other Paralogs
ENSDARG00000097551 | ENSDARG00000089607	0.961484	35.6557	ENSDARG00000097551	ENSDARG00000089607	Other Paralogs
ENSDARG00000097551 | ENSDARG00000103875	-0.32445	35.5256	ENSDARG00000097551	ENSDARG00000103875	Other Paralogs
ENSDARG00000097551 | ENSDARG00000077712	0.102956	40.9518	ENSDARG00000097551	ENSDARG00000077712	Other Paralogs
ENSDARG00000007715 | ENSDARG00000013227	0.0157428	13.2061	ENSDARG00000007715	ENSDARG00000013227	Other Paralogs
ENSDARG00000075139 | ENSDARG00000015427	-0.605358	17.5221	ENSDARG00000075139	ENSDARG00000015427	Other Paralogs
ENSDARG00000075139 | ENSDARG00000087573	0.573838	17.3701	ENSDARG00000075139	ENSDARG00000087573	Other Paralogs
ENSDARG00000075139 | ENSDARG00000105179	0.283929	44.8088	ENSDARG00000075139	ENSDARG00000105179	Other Paralogs
ENSDARG00000075139 | ENSDARG00000003021	-0.0348402	18.3665	ENSDARG00000075139	ENSDARG00000003021	Other Paralogs
ENSDARG00000062711 | ENSDARG00000079502	0.831955	28.9923	ENSDARG00000062711	ENSDARG00000079502	Other Paralogs
ENSDARG00000004260 | ENSDARG00000021885	0.687934	12.2599	ENSDARG00000004260	ENSDARG00000021885	Other Paralogs
ENSDARG00000004082 | ENSDARG00000071192	-0.898116	39.3212	ENSDARG00000004082	ENSDARG00000071192	Other Paralogs
ENSDARG00000004082 | ENSDARG00000041799	0.0403638	42.023	ENSDARG00000004082	ENSDARG00000041799	Other Paralogs
ENSDARG00000004082 | ENSDARG00000035553	-0.765472	34.5264	ENSDARG00000004082	ENSDARG00000035553	Other Paralogs
ENSDARG00000004082 | ENSDARG00000042866	-0.0228276	30.3056	ENSDARG00000004082	ENSDARG00000042866	Other Paralogs
ENSDARG00000004082 | ENSDARG00000075854	0.0976933	31.5044	ENSDARG00000004082	ENSDARG00000075854	Other Paralogs
ENSDARG00000004082 | ENSDARG00000067999	-0.288884	28.3729	ENSDARG00000004082	ENSDARG00000067999	Other Paralogs
ENSDARG00000004082 | ENSDARG00000034207	0.166575	28.1974	ENSDARG00000004082	ENSDARG00000034207	Other Paralogs
ENSDARG00000004082 | ENSDARG00000094990	-0.734143	27.6603	ENSDARG00000004082	ENSDARG00000094990	Other Paralogs
ENSDARG00000004082 | ENSDARG00000054150	0.644063	20.309	ENSDARG00000004082	ENSDARG00000054150	Other Paralogs
ENSDARG00000004082 | ENSDARG00000069451	0.148161	35.6437	ENSDARG00000004082	ENSDARG00000069451	Other Paralogs
ENSDARG00000004082 | ENSDARG00000040065	-0.087188	42.3963	ENSDARG00000004082	ENSDARG00000040065	Other Paralogs
ENSDARG00000092919 | ENSDARG00000016908	0.972476	17.8011	ENSDARG00000092919	ENSDARG00000016908	Other Paralogs
ENSDARG00000092919 | ENSDARG00000054313	0.88493	17.923	ENSDARG00000092919	ENSDARG00000054313	Other Paralogs
ENSDARG00000092919 | ENSDARG00000038720	0.594469	16.0699	ENSDARG00000092919	ENSDARG00000038720	Other Paralogs
ENSDARG00000087249 | ENSDARG00000102665	0.105838	80.0118	ENSDARG00000087249	ENSDARG00000102665	Other Paralogs
ENSDARG00000087249 | ENSDARG00000104885	0.315561	65.2212	ENSDARG00000087249	ENSDARG00000104885	Other Paralogs
ENSDARG00000087249 | ENSDARG00000032285	0.467367	55.9348	ENSDARG00000087249	ENSDARG00000032285	Other Paralogs
ENSDARG00000087249 | ENSDARG00000053695	0.698849	38.2752	ENSDARG00000087249	ENSDARG00000053695	Other Paralogs
ENSDARG00000087249 | ENSDARG00000076442	0.681746	35.745	ENSDARG00000087249	ENSDARG00000076442	Other Paralogs
ENSDARG00000087249 | ENSDARG00000099245	0.0608139	39.7929	ENSDARG00000087249	ENSDARG00000099245	Other Paralogs
ENSDARG00000087249 | ENSDARG00000054957	0.81265	44.936	ENSDARG00000087249	ENSDARG00000054957	Other Paralogs
ENSDARG00000087249 | ENSDARG00000073708	-0.266499	41.3145	ENSDARG00000087249	ENSDARG00000073708	Other Paralogs
ENSDARG00000087249 | ENSDARG00000089715	0.490717	41.9008	ENSDARG00000087249	ENSDARG00000089715	Other Paralogs
ENSDARG00000087249 | ENSDARG00000104335	0.816968	43.9817	ENSDARG00000087249	ENSDARG00000104335	Other Paralogs
ENSDARG00000087249 | ENSDARG00000104407	-0.120291	43.9368	ENSDARG00000087249	ENSDARG00000104407	Other Paralogs
ENSDARG00000087249 | ENSDARG00000074009	-0.18263	42.9479	ENSDARG00000087249	ENSDARG00000074009	Other Paralogs
ENSDARG00000087249 | ENSDARG00000091994	0.40788	43.6254	ENSDARG00000087249	ENSDARG00000091994	Other Paralogs
ENSDARG00000087249 | ENSDARG00000096141	0.146108	44.3854	ENSDARG00000087249	ENSDARG00000096141	Other Paralogs
ENSDARG00000087249 | ENSDARG00000101807	0.505372	43.8485	ENSDARG00000087249	ENSDARG00000101807	Other Paralogs
ENSDARG00000087249 | ENSDARG00000103527	0.896611	43.3833	ENSDARG00000087249	ENSDARG00000103527	Other Paralogs
ENSDARG00000087249 | ENSDARG00000100001	0.651731	45.2553	ENSDARG00000087249	ENSDARG00000100001	Other Paralogs
ENSDARG00000087249 | ENSDARG00000103495	0.301302	35.5688	ENSDARG00000087249	ENSDARG00000103495	Other Paralogs
ENSDARG00000087249 | ENSDARG00000094612	-0.174367	41.3564	ENSDARG00000087249	ENSDARG00000094612	Other Paralogs
ENSDARG00000087249 | ENSDARG00000108175	0.766737	41.1786	ENSDARG00000087249	ENSDARG00000108175	Other Paralogs
ENSDARG00000087249 | ENSDARG00000091393	0.711232	43.7628	ENSDARG00000087249	ENSDARG00000091393	Other Paralogs
ENSDARG00000087249 | ENSDARG00000088915	0.349401	44.0739	ENSDARG00000087249	ENSDARG00000088915	Other Paralogs
ENSDARG00000087249 | ENSDARG00000098196	0.0521682	44.2214	ENSDARG00000087249	ENSDARG00000098196	Other Paralogs
ENSDARG00000087249 | ENSDARG00000107425	0.464864	43.5718	ENSDARG00000087249	ENSDARG00000107425	Other Paralogs
ENSDARG00000087249 | ENSDARG00000100652	0.453788	41.1941	ENSDARG00000087249	ENSDARG00000100652	Other Paralogs
ENSDARG00000087249 | ENSDARG00000079222	0.140671	43.8593	ENSDARG00000087249	ENSDARG00000079222	Other Paralogs
ENSDARG00000087249 | ENSDARG00000099048	0.272763	47.276	ENSDARG00000087249	ENSDARG00000099048	Other Paralogs
ENSDARG00000087249 | ENSDARG00000075417	-0.17695	44.9158	ENSDARG00000087249	ENSDARG00000075417	Other Paralogs
ENSDARG00000087249 | ENSDARG00000102581	-0.0661862	43.5917	ENSDARG00000087249	ENSDARG00000102581	Other Paralogs
ENSDARG00000087249 | ENSDARG00000103244	-0.184074	42.5217	ENSDARG00000087249	ENSDARG00000103244	Other Paralogs
ENSDARG00000087249 | ENSDARG00000099346	0.165939	42.9888	ENSDARG00000087249	ENSDARG00000099346	Other Paralogs
ENSDARG00000087249 | ENSDARG00000094551	0.681658	42.093	ENSDARG00000087249	ENSDARG00000094551	Other Paralogs
ENSDARG00000087249 | ENSDARG00000098087	0.377058	43.2754	ENSDARG00000087249	ENSDARG00000098087	Other Paralogs
ENSDARG00000087249 | ENSDARG00000105019	0.438126	41.1786	ENSDARG00000087249	ENSDARG00000105019	Other Paralogs
ENSDARG00000087249 | ENSDARG00000102154	0.530162	40.25	ENSDARG00000087249	ENSDARG00000102154	Other Paralogs
ENSDARG00000087249 | ENSDARG00000095135	0.291641	44.8047	ENSDARG00000087249	ENSDARG00000095135	Other Paralogs
ENSDARG00000087249 | ENSDARG00000101193	-0.279983	43.3751	ENSDARG00000087249	ENSDARG00000101193	Other Paralogs
ENSDARG00000087249 | ENSDARG00000089158	0.416472	43.5917	ENSDARG00000087249	ENSDARG00000089158	Other Paralogs
ENSDARG00000087249 | ENSDARG00000101756	0.649449	44.1512	ENSDARG00000087249	ENSDARG00000101756	Other Paralogs
ENSDARG00000087249 | ENSDARG00000093865	0.75348	41.612	ENSDARG00000087249	ENSDARG00000093865	Other Paralogs
ENSDARG00000087249 | ENSDARG00000104013	0.711199	41.4284	ENSDARG00000087249	ENSDARG00000104013	Other Paralogs
ENSDARG00000087249 | ENSDARG00000098389	0.41442	42.3754	ENSDARG00000087249	ENSDARG00000098389	Other Paralogs
ENSDARG00000087249 | ENSDARG00000102600	0.378057	43.0966	ENSDARG00000087249	ENSDARG00000102600	Other Paralogs
ENSDARG00000087249 | ENSDARG00000101327	0.65561	43.371	ENSDARG00000087249	ENSDARG00000101327	Other Paralogs
ENSDARG00000087249 | ENSDARG00000092938	0.367583	43.0966	ENSDARG00000087249	ENSDARG00000092938	Other Paralogs
ENSDARG00000087249 | ENSDARG00000105696	0.821234	40.0934	ENSDARG00000087249	ENSDARG00000105696	Other Paralogs
ENSDARG00000087249 | ENSDARG00000103865	-0.425727	41.5972	ENSDARG00000087249	ENSDARG00000103865	Other Paralogs
ENSDARG00000087249 | ENSDARG00000096120	0.0806832	44.9303	ENSDARG00000087249	ENSDARG00000096120	Other Paralogs
ENSDARG00000087249 | ENSDARG00000090679	0.592733	21.8958	ENSDARG00000087249	ENSDARG00000090679	Other Paralogs
ENSDARG00000087249 | ENSDARG00000060885	0.515277	17.2215	ENSDARG00000087249	ENSDARG00000060885	Other Paralogs
ENSDARG00000087249 | ENSDARG00000102774	0.491805	14.8382	ENSDARG00000087249	ENSDARG00000102774	Other Paralogs
ENSDARG00000087249 | ENSDARG00000019299	0.564811	13.702	ENSDARG00000087249	ENSDARG00000019299	Other Paralogs
ENSDARG00000087249 | ENSDARG00000040179	0.468752	24.0535	ENSDARG00000087249	ENSDARG00000040179	Other Paralogs
ENSDARG00000087249 | ENSDARG00000097261	0.287324	29.6146	ENSDARG00000087249	ENSDARG00000097261	Other Paralogs
ENSDARG00000087249 | ENSDARG00000104065	-0.311762	24.7398	ENSDARG00000087249	ENSDARG00000104065	Other Paralogs
ENSDARG00000087249 | ENSDARG00000071819	0.584909	22.9303	ENSDARG00000087249	ENSDARG00000071819	Other Paralogs
ENSDARG00000087249 | ENSDARG00000073821	0.798655	28.3088	ENSDARG00000087249	ENSDARG00000073821	Other Paralogs
ENSDARG00000087249 | ENSDARG00000095667	-0.0435515	24.999	ENSDARG00000087249	ENSDARG00000095667	Other Paralogs
ENSDARG00000087249 | ENSDARG00000093875	0.657567	24.351	ENSDARG00000087249	ENSDARG00000093875	Other Paralogs
ENSDARG00000087249 | ENSDARG00000108441	0.579647	25.5126	ENSDARG00000087249	ENSDARG00000108441	Other Paralogs
ENSDARG00000087249 | ENSDARG00000092849	0.684599	18.7852	ENSDARG00000087249	ENSDARG00000092849	Other Paralogs
ENSDARG00000087249 | ENSDARG00000077085	0.544303	24.9912	ENSDARG00000087249	ENSDARG00000077085	Other Paralogs
ENSDARG00000087249 | ENSDARG00000105074	0.386224	24.2782	ENSDARG00000087249	ENSDARG00000105074	Other Paralogs
ENSDARG00000087249 | ENSDARG00000099172	-0.554881	25.1457	ENSDARG00000087249	ENSDARG00000099172	Other Paralogs
ENSDARG00000087249 | ENSDARG00000044847	0.195001	33.9306	ENSDARG00000087249	ENSDARG00000044847	Other Paralogs
ENSDARG00000087249 | ENSDARG00000053263	0.517469	17.0234	ENSDARG00000087249	ENSDARG00000053263	Other Paralogs
ENSDARG00000087249 | ENSDARG00000104985	0.960767	34.7199	ENSDARG00000087249	ENSDARG00000104985	Other Paralogs
ENSDARG00000087249 | ENSDARG00000035221	0.693068	34.2002	ENSDARG00000087249	ENSDARG00000035221	Other Paralogs
ENSDARG00000087249 | ENSDARG00000098142	0.471077	36.279	ENSDARG00000087249	ENSDARG00000098142	Other Paralogs
ENSDARG00000087249 | ENSDARG00000097521	0.856983	28.9201	ENSDARG00000087249	ENSDARG00000097521	Other Paralogs
ENSDARG00000087249 | ENSDARG00000099890	0.264381	27.1293	ENSDARG00000087249	ENSDARG00000099890	Other Paralogs
ENSDARG00000087249 | ENSDARG00000104078	0.791297	35.6945	ENSDARG00000087249	ENSDARG00000104078	Other Paralogs
ENSDARG00000087249 | ENSDARG00000102401	-0.142099	22.4548	ENSDARG00000087249	ENSDARG00000102401	Other Paralogs
ENSDARG00000087249 | ENSDARG00000098248	0.0159767	26.1359	ENSDARG00000087249	ENSDARG00000098248	Other Paralogs
ENSDARG00000087249 | ENSDARG00000103777	-0.202059	22.0791	ENSDARG00000087249	ENSDARG00000103777	Other Paralogs
ENSDARG00000087249 | ENSDARG00000106565	0.285501	28.4884	ENSDARG00000087249	ENSDARG00000106565	Other Paralogs
ENSDARG00000087249 | ENSDARG00000099731	0.0718154	26.7694	ENSDARG00000087249	ENSDARG00000099731	Other Paralogs
ENSDARG00000087249 | ENSDARG00000105056	0.683613	30.0383	ENSDARG00000087249	ENSDARG00000105056	Other Paralogs
ENSDARG00000087249 | ENSDARG00000100883	0.161873	32.9567	ENSDARG00000087249	ENSDARG00000100883	Other Paralogs
ENSDARG00000087249 | ENSDARG00000105073	0.0898481	29.8	ENSDARG00000087249	ENSDARG00000105073	Other Paralogs
ENSDARG00000087249 | ENSDARG00000076214	-0.453313	28.8084	ENSDARG00000087249	ENSDARG00000076214	Other Paralogs
ENSDARG00000087249 | ENSDARG00000053800	0.0185783	25.864	ENSDARG00000087249	ENSDARG00000053800	Other Paralogs
ENSDARG00000087249 | ENSDARG00000099331	-0.489929	28.0083	ENSDARG00000087249	ENSDARG00000099331	Other Paralogs
ENSDARG00000087249 | ENSDARG00000098661	-0.0559291	22.2595	ENSDARG00000087249	ENSDARG00000098661	Other Paralogs
ENSDARG00000087249 | ENSDARG00000104904	0.754878	24.0954	ENSDARG00000087249	ENSDARG00000104904	Other Paralogs
ENSDARG00000087249 | ENSDARG00000104783	0.657555	25.5026	ENSDARG00000087249	ENSDARG00000104783	Other Paralogs
ENSDARG00000087249 | ENSDARG00000105295	0.526319	26.3657	ENSDARG00000087249	ENSDARG00000105295	Other Paralogs
ENSDARG00000087249 | ENSDARG00000095350	0.611093	19.4461	ENSDARG00000087249	ENSDARG00000095350	Other Paralogs
ENSDARG00000087249 | ENSDARG00000053260	0.476051	15.1383	ENSDARG00000087249	ENSDARG00000053260	Other Paralogs
ENSDARG00000087249 | ENSDARG00000102449	-0.109925	22.9962	ENSDARG00000087249	ENSDARG00000102449	Other Paralogs
ENSDARG00000087249 | ENSDARG00000106724	0.328914	23.8763	ENSDARG00000087249	ENSDARG00000106724	Other Paralogs
ENSDARG00000087249 | ENSDARG00000088927	0.0133938	26.1724	ENSDARG00000087249	ENSDARG00000088927	Other Paralogs
ENSDARG00000060016 | ENSDARG00000026225	-0.667861	30.292	ENSDARG00000060016	ENSDARG00000026225	Other Paralogs
ENSDARG00000060016 | ENSDARG00000055753	-0.486681	13.1475	ENSDARG00000060016	ENSDARG00000055753	Other Paralogs
ENSDARG00000060016 | ENSDARG00000101462	0.524051	6.59595	ENSDARG00000060016	ENSDARG00000101462	Other Paralogs
ENSDARG00000060016 | ENSDARG00000102325	-0.690302	8.77543	ENSDARG00000060016	ENSDARG00000102325	Other Paralogs
ENSDARG00000060016 | ENSDARG00000060030	-0.182711	5.4676	ENSDARG00000060016	ENSDARG00000060030	Other Paralogs
ENSDARG00000060016 | ENSDARG00000060697	-0.415316	6.05856	ENSDARG00000060016	ENSDARG00000060697	Other Paralogs
ENSDARG00000060016 | ENSDARG00000104114	-0.821661	8.77791	ENSDARG00000060016	ENSDARG00000104114	Other Paralogs
ENSDARG00000060016 | ENSDARG00000105231	-0.87409	7.79662	ENSDARG00000060016	ENSDARG00000105231	Other Paralogs
ENSDARG00000060016 | ENSDARG00000060705	-0.0744133	42.5515	ENSDARG00000060016	ENSDARG00000060705	Other Paralogs
ENSDARG00000060016 | ENSDARG00000091062	-0.404183	10.3366	ENSDARG00000060016	ENSDARG00000091062	Other Paralogs
ENSDARG00000060016 | ENSDARG00000103283	-0.442407	10.5307	ENSDARG00000060016	ENSDARG00000103283	Other Paralogs
ENSDARG00000052594 | ENSDARG00000039162	0.330195	23.947	ENSDARG00000052594	ENSDARG00000039162	Other Paralogs
ENSDARG00000052594 | ENSDARG00000099527	-0.671321	67.1875	ENSDARG00000052594	ENSDARG00000099527	Other Paralogs
ENSDARG00000052594 | ENSDARG00000040778	-0.811229	30.6197	ENSDARG00000052594	ENSDARG00000040778	Other Paralogs
ENSDARG00000052594 | ENSDARG00000002701	0.219613	20.9988	ENSDARG00000052594	ENSDARG00000002701	Other Paralogs
ENSDARG00000052594 | ENSDARG00000062865	0.406639	25.9819	ENSDARG00000052594	ENSDARG00000062865	Other Paralogs
ENSDARG00000052594 | ENSDARG00000104632	-0.408447	20.2219	ENSDARG00000052594	ENSDARG00000104632	Other Paralogs
ENSDARG00000052594 | ENSDARG00000036252	0.70435	28.4447	ENSDARG00000052594	ENSDARG00000036252	Other Paralogs
ENSDARG00000052594 | ENSDARG00000062314	-0.41366	20.7756	ENSDARG00000052594	ENSDARG00000062314	Other Paralogs
ENSDARG00000052594 | ENSDARG00000008867	0.890004	28.7364	ENSDARG00000052594	ENSDARG00000008867	Other Paralogs
ENSDARG00000052594 | ENSDARG00000015611	-0.210779	24.1974	ENSDARG00000052594	ENSDARG00000015611	Other Paralogs
ENSDARG00000052594 | ENSDARG00000010844	0.68639	28.8731	ENSDARG00000052594	ENSDARG00000010844	Other Paralogs
ENSDARG00000052594 | ENSDARG00000019274	0.198283	26.4967	ENSDARG00000052594	ENSDARG00000019274	Other Paralogs
ENSDARG00000052594 | ENSDARG00000090213	-0.553419	16.759	ENSDARG00000052594	ENSDARG00000090213	Other Paralogs
ENSDARG00000052594 | ENSDARG00000058464	0.131483	21.8849	ENSDARG00000052594	ENSDARG00000058464	Other Paralogs
ENSDARG00000052594 | ENSDARG00000099238	0.172876	28.0449	ENSDARG00000052594	ENSDARG00000099238	Other Paralogs
ENSDARG00000052594 | ENSDARG00000052222	-0.944807	21.9804	ENSDARG00000052594	ENSDARG00000052222	Other Paralogs
ENSDARG00000052594 | ENSDARG00000077553	-0.595958	28.8166	ENSDARG00000052594	ENSDARG00000077553	Other Paralogs
ENSDARG00000051902 | ENSDARG00000091531	-0.54199	12.9488	ENSDARG00000051902	ENSDARG00000091531	Other Paralogs
ENSDARG00000051902 | ENSDARG00000040633	-0.457224	15.0272	ENSDARG00000051902	ENSDARG00000040633	Other Paralogs
ENSDARG00000051902 | ENSDARG00000069706	0.911401	13.6993	ENSDARG00000051902	ENSDARG00000069706	Other Paralogs
ENSDARG00000051902 | ENSDARG00000063212	0.70903	13.5279	ENSDARG00000051902	ENSDARG00000063212	Other Paralogs
ENSDARG00000035553 | ENSDARG00000054150	-0.971315	26.7421	ENSDARG00000035553	ENSDARG00000054150	Other Paralogs
ENSDARG00000035553 | ENSDARG00000040065	-0.00345205	31.2195	ENSDARG00000035553	ENSDARG00000040065	Other Paralogs
ENSDARG00000035553 | ENSDARG00000069451	0.281718	28.6089	ENSDARG00000035553	ENSDARG00000069451	Other Paralogs
ENSDARG00000035553 | ENSDARG00000067999	0.900486	30.0074	ENSDARG00000035553	ENSDARG00000067999	Other Paralogs
ENSDARG00000035553 | ENSDARG00000094990	0.991237	26.2241	ENSDARG00000035553	ENSDARG00000094990	Other Paralogs
ENSDARG00000035553 | ENSDARG00000042866	0.94944	40.107	ENSDARG00000035553	ENSDARG00000042866	Other Paralogs
ENSDARG00000035553 | ENSDARG00000075854	0.975962	42.5967	ENSDARG00000035553	ENSDARG00000075854	Other Paralogs
ENSDARG00000035553 | ENSDARG00000071192	0.736024	31.4427	ENSDARG00000035553	ENSDARG00000071192	Other Paralogs
ENSDARG00000035553 | ENSDARG00000041799	0.866374	31.8241	ENSDARG00000035553	ENSDARG00000041799	Other Paralogs
ENSDARG00000079369 | ENSDARG00000043527	-0.575706	17.0091	ENSDARG00000079369	ENSDARG00000043527	Other Paralogs
ENSDARG00000079369 | ENSDARG00000079608	-0.627209	32.217	ENSDARG00000079369	ENSDARG00000079608	Other Paralogs
ENSDARG00000086494 | ENSDARG00000099025	0.842644	27.1413	ENSDARG00000086494	ENSDARG00000099025	Other Paralogs
ENSDARG00000086494 | ENSDARG00000079760	0.467261	22.3194	ENSDARG00000086494	ENSDARG00000079760	Other Paralogs
ENSDARG00000086494 | ENSDARG00000102282	0.914298	22.7307	ENSDARG00000086494	ENSDARG00000102282	Other Paralogs
ENSDARG00000086494 | ENSDARG00000105075	-0.17243	23.0242	ENSDARG00000086494	ENSDARG00000105075	Other Paralogs
ENSDARG00000086494 | ENSDARG00000089883	-0.755993	15.4176	ENSDARG00000086494	ENSDARG00000089883	Other Paralogs
ENSDARG00000086494 | ENSDARG00000090871	-0.563322	15.8078	ENSDARG00000086494	ENSDARG00000090871	Other Paralogs
ENSDARG00000086494 | ENSDARG00000105127	-0.119741	11.8196	ENSDARG00000086494	ENSDARG00000105127	Other Paralogs
ENSDARG00000086494 | ENSDARG00000094514	-0.0524374	17.7112	ENSDARG00000086494	ENSDARG00000094514	Other Paralogs
ENSDARG00000086494 | ENSDARG00000093846	0.271836	14.3847	ENSDARG00000086494	ENSDARG00000093846	Other Paralogs
ENSDARG00000086494 | ENSDARG00000077266	0.422756	14.2715	ENSDARG00000086494	ENSDARG00000077266	Other Paralogs
ENSDARG00000086494 | ENSDARG00000092608	-0.354963	44.3802	ENSDARG00000086494	ENSDARG00000092608	Other Paralogs
ENSDARG00000086494 | ENSDARG00000098664	0.862617	31.4808	ENSDARG00000086494	ENSDARG00000098664	Other Paralogs
ENSDARG00000086494 | ENSDARG00000102099	0.655528	25.524	ENSDARG00000086494	ENSDARG00000102099	Other Paralogs
ENSDARG00000086494 | ENSDARG00000015482	-0.739065	33.4113	ENSDARG00000086494	ENSDARG00000015482	Other Paralogs
ENSDARG00000086494 | ENSDARG00000104798	-0.171236	28.8346	ENSDARG00000086494	ENSDARG00000104798	Other Paralogs
ENSDARG00000086494 | ENSDARG00000101056	-0.354692	28.6291	ENSDARG00000086494	ENSDARG00000101056	Other Paralogs
ENSDARG00000086494 | ENSDARG00000103850	-0.46888	43.4438	ENSDARG00000086494	ENSDARG00000103850	Other Paralogs
ENSDARG00000086494 | ENSDARG00000098027	0.797586	38.2709	ENSDARG00000086494	ENSDARG00000098027	Other Paralogs
ENSDARG00000086494 | ENSDARG00000098811	0.312626	41.6508	ENSDARG00000086494	ENSDARG00000098811	Other Paralogs
ENSDARG00000086494 | ENSDARG00000075470	0.900329	44.2775	ENSDARG00000086494	ENSDARG00000075470	Other Paralogs
ENSDARG00000086494 | ENSDARG00000105713	0.956311	41.7512	ENSDARG00000086494	ENSDARG00000105713	Other Paralogs
ENSDARG00000086494 | ENSDARG00000102139	0.858676	40.7469	ENSDARG00000086494	ENSDARG00000102139	Other Paralogs
ENSDARG00000086494 | ENSDARG00000096030	0.581188	36.1146	ENSDARG00000086494	ENSDARG00000096030	Other Paralogs
ENSDARG00000086494 | ENSDARG00000091841	0.972966	42.6308	ENSDARG00000086494	ENSDARG00000091841	Other Paralogs
ENSDARG00000086494 | ENSDARG00000095126	-0.175979	44.1621	ENSDARG00000086494	ENSDARG00000095126	Other Paralogs
ENSDARG00000086494 | ENSDARG00000105806	0.496866	41.7667	ENSDARG00000086494	ENSDARG00000105806	Other Paralogs
ENSDARG00000086494 | ENSDARG00000100329	-0.172554	41.6788	ENSDARG00000086494	ENSDARG00000100329	Other Paralogs
ENSDARG00000086494 | ENSDARG00000105816	0.34065	44.8473	ENSDARG00000086494	ENSDARG00000105816	Other Paralogs
ENSDARG00000086494 | ENSDARG00000100842	-0.122923	41.115	ENSDARG00000086494	ENSDARG00000100842	Other Paralogs
ENSDARG00000086494 | ENSDARG00000103751	-0.541425	43.4624	ENSDARG00000086494	ENSDARG00000103751	Other Paralogs
ENSDARG00000086494 | ENSDARG00000105067	0.960375	38.6878	ENSDARG00000086494	ENSDARG00000105067	Other Paralogs
ENSDARG00000086494 | ENSDARG00000105690	0.924046	42.3417	ENSDARG00000086494	ENSDARG00000105690	Other Paralogs
ENSDARG00000086494 | ENSDARG00000076272	-0.114484	42.9921	ENSDARG00000086494	ENSDARG00000076272	Other Paralogs
ENSDARG00000086494 | ENSDARG00000103172	0.525885	42.0271	ENSDARG00000086494	ENSDARG00000103172	Other Paralogs
ENSDARG00000086494 | ENSDARG00000102673	0.0115277	40.3404	ENSDARG00000086494	ENSDARG00000102673	Other Paralogs
ENSDARG00000086494 | ENSDARG00000102800	0.832633	39.4693	ENSDARG00000086494	ENSDARG00000102800	Other Paralogs
ENSDARG00000086494 | ENSDARG00000103375	-0.23978	39.4684	ENSDARG00000086494	ENSDARG00000103375	Other Paralogs
ENSDARG00000086494 | ENSDARG00000079035	-0.296337	44.087	ENSDARG00000086494	ENSDARG00000079035	Other Paralogs
ENSDARG00000086494 | ENSDARG00000096210	0.792976	46.0736	ENSDARG00000086494	ENSDARG00000096210	Other Paralogs
ENSDARG00000086494 | ENSDARG00000089092	-0.571664	39.2953	ENSDARG00000086494	ENSDARG00000089092	Other Paralogs
ENSDARG00000086494 | ENSDARG00000105692	0.820525	38.8274	ENSDARG00000086494	ENSDARG00000105692	Other Paralogs
ENSDARG00000086494 | ENSDARG00000101365	0.826069	39.1522	ENSDARG00000086494	ENSDARG00000101365	Other Paralogs
ENSDARG00000086494 | ENSDARG00000098094	0.114259	38.4153	ENSDARG00000086494	ENSDARG00000098094	Other Paralogs
ENSDARG00000086494 | ENSDARG00000104006	0.0157815	42.7702	ENSDARG00000086494	ENSDARG00000104006	Other Paralogs
ENSDARG00000086494 | ENSDARG00000104561	-0.0931306	45.0619	ENSDARG00000086494	ENSDARG00000104561	Other Paralogs
ENSDARG00000086494 | ENSDARG00000100421	-0.246852	42.0328	ENSDARG00000086494	ENSDARG00000100421	Other Paralogs
ENSDARG00000086494 | ENSDARG00000074768	0.556768	37.7148	ENSDARG00000086494	ENSDARG00000074768	Other Paralogs
ENSDARG00000086494 | ENSDARG00000076255	-0.0383237	38.1029	ENSDARG00000086494	ENSDARG00000076255	Other Paralogs
ENSDARG00000086494 | ENSDARG00000102999	-0.0601171	41.8599	ENSDARG00000086494	ENSDARG00000102999	Other Paralogs
ENSDARG00000086494 | ENSDARG00000097842	0.363918	39.4545	ENSDARG00000086494	ENSDARG00000097842	Other Paralogs
ENSDARG00000086494 | ENSDARG00000104887	0.0919626	42.8857	ENSDARG00000086494	ENSDARG00000104887	Other Paralogs
ENSDARG00000086494 | ENSDARG00000107177	-0.15097	44.0834	ENSDARG00000086494	ENSDARG00000107177	Other Paralogs
ENSDARG00000086494 | ENSDARG00000100335	0.580073	42.994	ENSDARG00000086494	ENSDARG00000100335	Other Paralogs
ENSDARG00000086494 | ENSDARG00000087544	-0.0942561	39.2599	ENSDARG00000086494	ENSDARG00000087544	Other Paralogs
ENSDARG00000086494 | ENSDARG00000088847	-0.151714	48.3717	ENSDARG00000086494	ENSDARG00000088847	Other Paralogs
ENSDARG00000086494 | ENSDARG00000093831	0.0403239	42.1394	ENSDARG00000086494	ENSDARG00000093831	Other Paralogs
ENSDARG00000086494 | ENSDARG00000107106	0.694711	34.8509	ENSDARG00000086494	ENSDARG00000107106	Other Paralogs
ENSDARG00000086494 | ENSDARG00000094175	-0.0911183	40.9658	ENSDARG00000086494	ENSDARG00000094175	Other Paralogs
ENSDARG00000086494 | ENSDARG00000078281	0.901553	36.9515	ENSDARG00000086494	ENSDARG00000078281	Other Paralogs
ENSDARG00000086494 | ENSDARG00000093220	-0.0401637	45.6093	ENSDARG00000086494	ENSDARG00000093220	Other Paralogs
ENSDARG00000086494 | ENSDARG00000069796	-0.203612	36.1448	ENSDARG00000086494	ENSDARG00000069796	Other Paralogs
ENSDARG00000086494 | ENSDARG00000098122	0.968431	41.914	ENSDARG00000086494	ENSDARG00000098122	Other Paralogs
ENSDARG00000086494 | ENSDARG00000097098	-0.39556	32.6534	ENSDARG00000086494	ENSDARG00000097098	Other Paralogs
ENSDARG00000086494 | ENSDARG00000105038	0.662474	41.8497	ENSDARG00000086494	ENSDARG00000105038	Other Paralogs
ENSDARG00000086494 | ENSDARG00000099090	0.570021	34.2323	ENSDARG00000086494	ENSDARG00000099090	Other Paralogs
ENSDARG00000086494 | ENSDARG00000086720	0.301645	43.8287	ENSDARG00000086494	ENSDARG00000086720	Other Paralogs
ENSDARG00000086494 | ENSDARG00000086831	-0.4608	40.7295	ENSDARG00000086494	ENSDARG00000086831	Other Paralogs
ENSDARG00000086494 | ENSDARG00000091243	0.560522	43.5381	ENSDARG00000086494	ENSDARG00000091243	Other Paralogs
ENSDARG00000086494 | ENSDARG00000102156	-0.123608	41.5011	ENSDARG00000086494	ENSDARG00000102156	Other Paralogs
ENSDARG00000086494 | ENSDARG00000098991	-0.0589409	42.0733	ENSDARG00000086494	ENSDARG00000098991	Other Paralogs
ENSDARG00000086494 | ENSDARG00000096708	0.387986	43.1415	ENSDARG00000086494	ENSDARG00000096708	Other Paralogs
ENSDARG00000086494 | ENSDARG00000092436	-0.132017	45.4267	ENSDARG00000086494	ENSDARG00000092436	Other Paralogs
ENSDARG00000086494 | ENSDARG00000099837	-0.0865177	40.8069	ENSDARG00000086494	ENSDARG00000099837	Other Paralogs
ENSDARG00000086494 | ENSDARG00000101528	0.499602	41.975	ENSDARG00000086494	ENSDARG00000101528	Other Paralogs
ENSDARG00000086494 | ENSDARG00000100793	-0.191473	42.2751	ENSDARG00000086494	ENSDARG00000100793	Other Paralogs
ENSDARG00000086494 | ENSDARG00000069869	-0.127903	37.2321	ENSDARG00000086494	ENSDARG00000069869	Other Paralogs
ENSDARG00000086494 | ENSDARG00000104737	0.957692	42.0983	ENSDARG00000086494	ENSDARG00000104737	Other Paralogs
ENSDARG00000086494 | ENSDARG00000096497	-0.0284755	42.2194	ENSDARG00000086494	ENSDARG00000096497	Other Paralogs
ENSDARG00000086494 | ENSDARG00000103247	-0.422148	42.379	ENSDARG00000086494	ENSDARG00000103247	Other Paralogs
ENSDARG00000086494 | ENSDARG00000103497	-0.375933	43.5667	ENSDARG00000086494	ENSDARG00000103497	Other Paralogs
ENSDARG00000086494 | ENSDARG00000089947	0.143395	36.2063	ENSDARG00000086494	ENSDARG00000089947	Other Paralogs
ENSDARG00000086494 | ENSDARG00000100434	0.00370214	43.0603	ENSDARG00000086494	ENSDARG00000100434	Other Paralogs
ENSDARG00000086494 | ENSDARG00000098892	-0.00515021	39.075	ENSDARG00000086494	ENSDARG00000098892	Other Paralogs
ENSDARG00000086494 | ENSDARG00000102658	-0.00345275	42.3861	ENSDARG00000086494	ENSDARG00000102658	Other Paralogs
ENSDARG00000086494 | ENSDARG00000101843	0.551259	38.6564	ENSDARG00000086494	ENSDARG00000101843	Other Paralogs
ENSDARG00000086494 | ENSDARG00000100142	-0.168417	44.2262	ENSDARG00000086494	ENSDARG00000100142	Other Paralogs
ENSDARG00000086494 | ENSDARG00000101817	0.530459	43.8119	ENSDARG00000086494	ENSDARG00000101817	Other Paralogs
ENSDARG00000086494 | ENSDARG00000104294	-0.0265363	41.6118	ENSDARG00000086494	ENSDARG00000104294	Other Paralogs
ENSDARG00000086494 | ENSDARG00000096026	0.449978	38.3114	ENSDARG00000086494	ENSDARG00000096026	Other Paralogs
ENSDARG00000086494 | ENSDARG00000103450	0.166224	41.643	ENSDARG00000086494	ENSDARG00000103450	Other Paralogs
ENSDARG00000086494 | ENSDARG00000092968	0.170459	43.0046	ENSDARG00000086494	ENSDARG00000092968	Other Paralogs
ENSDARG00000086494 | ENSDARG00000097501	0.911652	37.4564	ENSDARG00000086494	ENSDARG00000097501	Other Paralogs
ENSDARG00000086494 | ENSDARG00000103341	-0.148124	36.4126	ENSDARG00000086494	ENSDARG00000103341	Other Paralogs
ENSDARG00000086494 | ENSDARG00000076807	0.792313	37.1766	ENSDARG00000086494	ENSDARG00000076807	Other Paralogs
ENSDARG00000086494 | ENSDARG00000101842	-0.129796	37.6326	ENSDARG00000086494	ENSDARG00000101842	Other Paralogs
ENSDARG00000086494 | ENSDARG00000104888	0.355665	40.0962	ENSDARG00000086494	ENSDARG00000104888	Other Paralogs
ENSDARG00000086494 | ENSDARG00000100262	0.0405956	42.1706	ENSDARG00000086494	ENSDARG00000100262	Other Paralogs
ENSDARG00000086494 | ENSDARG00000104041	-0.115915	39.246	ENSDARG00000086494	ENSDARG00000104041	Other Paralogs
ENSDARG00000086494 | ENSDARG00000088214	0.291443	38.4657	ENSDARG00000086494	ENSDARG00000088214	Other Paralogs
ENSDARG00000086494 | ENSDARG00000102411	-0.361265	34.6275	ENSDARG00000086494	ENSDARG00000102411	Other Paralogs
ENSDARG00000086494 | ENSDARG00000100324	-0.709754	34.2983	ENSDARG00000086494	ENSDARG00000100324	Other Paralogs
ENSDARG00000086494 | ENSDARG00000088051	0.460941	34.8229	ENSDARG00000086494	ENSDARG00000088051	Other Paralogs
ENSDARG00000086494 | ENSDARG00000088820	0.246044	36.1841	ENSDARG00000086494	ENSDARG00000088820	Other Paralogs
ENSDARG00000086494 | ENSDARG00000106808	-0.27831	30.4475	ENSDARG00000086494	ENSDARG00000106808	Other Paralogs
ENSDARG00000086494 | ENSDARG00000099917	-0.0718766	31.909	ENSDARG00000086494	ENSDARG00000099917	Other Paralogs
ENSDARG00000086494 | ENSDARG00000090304	-0.176044	35.9089	ENSDARG00000086494	ENSDARG00000090304	Other Paralogs
ENSDARG00000086494 | ENSDARG00000108812	-0.0636865	36.2439	ENSDARG00000086494	ENSDARG00000108812	Other Paralogs
ENSDARG00000086494 | ENSDARG00000090740	-0.229399	36.6377	ENSDARG00000086494	ENSDARG00000090740	Other Paralogs
ENSDARG00000086494 | ENSDARG00000103954	0.499172	35.3445	ENSDARG00000086494	ENSDARG00000103954	Other Paralogs
ENSDARG00000086494 | ENSDARG00000089607	0.55295	32.1229	ENSDARG00000086494	ENSDARG00000089607	Other Paralogs
ENSDARG00000086494 | ENSDARG00000103875	-0.248166	30.3613	ENSDARG00000086494	ENSDARG00000103875	Other Paralogs
ENSDARG00000086494 | ENSDARG00000077712	0.151895	33.8351	ENSDARG00000086494	ENSDARG00000077712	Other Paralogs
ENSDARG00000095789 | ENSDARG00000041959	-0.201419	27.6272	ENSDARG00000095789	ENSDARG00000041959	Other Paralogs
ENSDARG00000095789 | ENSDARG00000098724	-0.291868	15.5478	ENSDARG00000095789	ENSDARG00000098724	Other Paralogs
ENSDARG00000095789 | ENSDARG00000054890	-0.0349455	18.3565	ENSDARG00000095789	ENSDARG00000054890	Other Paralogs
ENSDARG00000095789 | ENSDARG00000062478	0.172917	19.168	ENSDARG00000095789	ENSDARG00000062478	Other Paralogs
ENSDARG00000095789 | ENSDARG00000086616	0.01433	82.1664	ENSDARG00000095789	ENSDARG00000086616	Other Paralogs
ENSDARG00000058154 | ENSDARG00000074415	0.826418	10.6055	ENSDARG00000058154	ENSDARG00000074415	Other Paralogs
ENSDARG00000058154 | ENSDARG00000060695	-0.396955	11.9128	ENSDARG00000058154	ENSDARG00000060695	Other Paralogs
ENSDARG00000043157 | ENSDARG00000087473	-0.457602	17.7376	ENSDARG00000043157	ENSDARG00000087473	Other Paralogs
ENSDARG00000043157 | ENSDARG00000015088	0.607053	31.1819	ENSDARG00000043157	ENSDARG00000015088	Other Paralogs
ENSDARG00000043157 | ENSDARG00000052881	-0.259204	40.3011	ENSDARG00000043157	ENSDARG00000052881	Other Paralogs
ENSDARG00000043157 | ENSDARG00000099383	-0.0635976	42.3301	ENSDARG00000043157	ENSDARG00000099383	Other Paralogs
ENSDARG00000043157 | ENSDARG00000069996	-0.393345	18.6883	ENSDARG00000043157	ENSDARG00000069996	Other Paralogs
ENSDARG00000060656 | ENSDARG00000037613	0.648615	20.2956	ENSDARG00000060656	ENSDARG00000037613	Other Paralogs
ENSDARG00000021372 | ENSDARG00000032619	0.344482	85.0932	ENSDARG00000021372	ENSDARG00000032619	Other Paralogs
ENSDARG00000007377 | ENSDARG00000052789	-0.695076	39.3466	ENSDARG00000007377	ENSDARG00000052789	Other Paralogs
ENSDARG00000035514 | ENSDARG00000015502	0.24532	17.2483	ENSDARG00000035514	ENSDARG00000015502	Other Paralogs
ENSDARG00000035514 | ENSDARG00000093093	-0.0448467	18.4514	ENSDARG00000035514	ENSDARG00000093093	Other Paralogs
ENSDARG00000035514 | ENSDARG00000001452	0.0416779	33.2873	ENSDARG00000035514	ENSDARG00000001452	Other Paralogs
ENSDARG00000035514 | ENSDARG00000059693	0.443889	23.0514	ENSDARG00000035514	ENSDARG00000059693	Other Paralogs
ENSDARG00000035514 | ENSDARG00000079068	-0.46261	29.0311	ENSDARG00000035514	ENSDARG00000079068	Other Paralogs
ENSDARG00000062192 | ENSDARG00000104493	0.20481	41.5895	ENSDARG00000062192	ENSDARG00000104493	Other Paralogs
ENSDARG00000062192 | ENSDARG00000078604	0.740681	10.922	ENSDARG00000062192	ENSDARG00000078604	Other Paralogs
ENSDARG00000062192 | ENSDARG00000029936	0.756023	16.1451	ENSDARG00000062192	ENSDARG00000029936	Other Paralogs
ENSDARG00000062192 | ENSDARG00000030269	-0.0674882	15.6366	ENSDARG00000062192	ENSDARG00000030269	Other Paralogs
ENSDARG00000062192 | ENSDARG00000088972	0.242828	8.15718	ENSDARG00000062192	ENSDARG00000088972	Other Paralogs
ENSDARG00000062192 | ENSDARG00000063307	0.743879	10.0798	ENSDARG00000062192	ENSDARG00000063307	Other Paralogs
ENSDARG00000062192 | ENSDARG00000051836	0.439777	10.9669	ENSDARG00000062192	ENSDARG00000051836	Other Paralogs
ENSDARG00000062192 | ENSDARG00000011088	0.119131	12.2923	ENSDARG00000062192	ENSDARG00000011088	Other Paralogs
ENSDARG00000062192 | ENSDARG00000028857	0.829168	9.52136	ENSDARG00000062192	ENSDARG00000028857	Other Paralogs
ENSDARG00000062192 | ENSDARG00000043627	0.827054	45.0707	ENSDARG00000062192	ENSDARG00000043627	Other Paralogs
ENSDARG00000062192 | ENSDARG00000019038	0.883829	14.1417	ENSDARG00000062192	ENSDARG00000019038	Other Paralogs
ENSDARG00000062192 | ENSDARG00000026988	0.827277	11.4003	ENSDARG00000062192	ENSDARG00000026988	Other Paralogs
ENSDARG00000038618 | ENSDARG00000098782	0.199291	26.8615	ENSDARG00000038618	ENSDARG00000098782	Other Paralogs
ENSDARG00000038618 | ENSDARG00000015854	0.73187	25.7429	ENSDARG00000038618	ENSDARG00000015854	Other Paralogs
ENSDARG00000038618 | ENSDARG00000062054	0.945063	26.8922	ENSDARG00000038618	ENSDARG00000062054	Other Paralogs
ENSDARG00000038618 | ENSDARG00000059770	0.180385	27.1709	ENSDARG00000038618	ENSDARG00000059770	Other Paralogs
ENSDARG00000038618 | ENSDARG00000061660	0.79894	25.2741	ENSDARG00000038618	ENSDARG00000061660	Other Paralogs
ENSDARG00000079035 | ENSDARG00000099025	-0.423629	30.8949	ENSDARG00000079035	ENSDARG00000099025	Other Paralogs
ENSDARG00000079035 | ENSDARG00000079760	0.619755	25.6197	ENSDARG00000079035	ENSDARG00000079760	Other Paralogs
ENSDARG00000079035 | ENSDARG00000102282	-0.204735	26.0266	ENSDARG00000079035	ENSDARG00000102282	Other Paralogs
ENSDARG00000079035 | ENSDARG00000105075	0.216405	27.0032	ENSDARG00000079035	ENSDARG00000105075	Other Paralogs
ENSDARG00000079035 | ENSDARG00000089883	-0.755204	18.3195	ENSDARG00000079035	ENSDARG00000089883	Other Paralogs
ENSDARG00000079035 | ENSDARG00000090871	-0.192016	17.5338	ENSDARG00000079035	ENSDARG00000090871	Other Paralogs
ENSDARG00000079035 | ENSDARG00000105127	0.941584	15.9293	ENSDARG00000079035	ENSDARG00000105127	Other Paralogs
ENSDARG00000079035 | ENSDARG00000094514	0.769236	21.4154	ENSDARG00000079035	ENSDARG00000094514	Other Paralogs
ENSDARG00000079035 | ENSDARG00000093846	0.503249	15.4467	ENSDARG00000079035	ENSDARG00000093846	Other Paralogs
ENSDARG00000079035 | ENSDARG00000077266	0.82133	15.5039	ENSDARG00000079035	ENSDARG00000077266	Other Paralogs
ENSDARG00000079035 | ENSDARG00000092608	0.453059	35.808	ENSDARG00000079035	ENSDARG00000092608	Other Paralogs
ENSDARG00000079035 | ENSDARG00000098664	-0.386344	30.6976	ENSDARG00000079035	ENSDARG00000098664	Other Paralogs
ENSDARG00000079035 | ENSDARG00000102099	0.296994	24.5562	ENSDARG00000079035	ENSDARG00000102099	Other Paralogs
ENSDARG00000079035 | ENSDARG00000015482	0.411779	30.3209	ENSDARG00000079035	ENSDARG00000015482	Other Paralogs
ENSDARG00000079035 | ENSDARG00000104798	0.54527	29.7437	ENSDARG00000079035	ENSDARG00000104798	Other Paralogs
ENSDARG00000079035 | ENSDARG00000101056	-0.203407	31.2306	ENSDARG00000079035	ENSDARG00000101056	Other Paralogs
ENSDARG00000079035 | ENSDARG00000103375	0.952282	42.7097	ENSDARG00000079035	ENSDARG00000103375	Other Paralogs
ENSDARG00000079035 | ENSDARG00000105816	0.46499	44.2516	ENSDARG00000079035	ENSDARG00000105816	Other Paralogs
ENSDARG00000079035 | ENSDARG00000103751	0.763754	42.6048	ENSDARG00000079035	ENSDARG00000103751	Other Paralogs
ENSDARG00000079035 | ENSDARG00000089092	0.00452107	38.6735	ENSDARG00000079035	ENSDARG00000089092	Other Paralogs
ENSDARG00000079035 | ENSDARG00000091841	-0.458666	40.4128	ENSDARG00000079035	ENSDARG00000091841	Other Paralogs
ENSDARG00000079035 | ENSDARG00000105690	-0.301409	41.0222	ENSDARG00000079035	ENSDARG00000105690	Other Paralogs
ENSDARG00000079035 | ENSDARG00000102800	0.0976768	43.8532	ENSDARG00000079035	ENSDARG00000102800	Other Paralogs
ENSDARG00000079035 | ENSDARG00000095126	0.967318	48.0001	ENSDARG00000079035	ENSDARG00000095126	Other Paralogs
ENSDARG00000079035 | ENSDARG00000105806	0.0787033	45.2663	ENSDARG00000079035	ENSDARG00000105806	Other Paralogs
ENSDARG00000079035 | ENSDARG00000100329	0.915823	43.5856	ENSDARG00000079035	ENSDARG00000100329	Other Paralogs
ENSDARG00000079035 | ENSDARG00000100842	0.905152	40.9361	ENSDARG00000079035	ENSDARG00000100842	Other Paralogs
ENSDARG00000079035 | ENSDARG00000105067	-0.682343	39.9695	ENSDARG00000079035	ENSDARG00000105067	Other Paralogs
ENSDARG00000079035 | ENSDARG00000076272	0.862743	45.3785	ENSDARG00000079035	ENSDARG00000076272	Other Paralogs
ENSDARG00000079035 | ENSDARG00000103172	0.649588	44.6277	ENSDARG00000079035	ENSDARG00000103172	Other Paralogs
ENSDARG00000079035 | ENSDARG00000102673	0.921361	39.4025	ENSDARG00000079035	ENSDARG00000102673	Other Paralogs
ENSDARG00000079035 | ENSDARG00000096210	0.892714	46.7706	ENSDARG00000079035	ENSDARG00000096210	Other Paralogs
ENSDARG00000079035 | ENSDARG00000105692	-0.416664	42.7666	ENSDARG00000079035	ENSDARG00000105692	Other Paralogs
ENSDARG00000079035 | ENSDARG00000103850	0.581681	42.1018	ENSDARG00000079035	ENSDARG00000103850	Other Paralogs
ENSDARG00000079035 | ENSDARG00000098027	-0.329686	36.5674	ENSDARG00000079035	ENSDARG00000098027	Other Paralogs
ENSDARG00000079035 | ENSDARG00000075470	-0.0859278	44.3162	ENSDARG00000079035	ENSDARG00000075470	Other Paralogs
ENSDARG00000079035 | ENSDARG00000098811	0.755594	43.7476	ENSDARG00000079035	ENSDARG00000098811	Other Paralogs
ENSDARG00000079035 | ENSDARG00000105713	-0.223478	40.764	ENSDARG00000079035	ENSDARG00000105713	Other Paralogs
ENSDARG00000079035 | ENSDARG00000102139	-0.233762	40.807	ENSDARG00000079035	ENSDARG00000102139	Other Paralogs
ENSDARG00000079035 | ENSDARG00000096030	0.867997	37.2056	ENSDARG00000079035	ENSDARG00000096030	Other Paralogs
ENSDARG00000079035 | ENSDARG00000101365	-0.08332	42.9372	ENSDARG00000079035	ENSDARG00000101365	Other Paralogs
ENSDARG00000079035 | ENSDARG00000098094	0.159005	32.5833	ENSDARG00000079035	ENSDARG00000098094	Other Paralogs
ENSDARG00000079035 | ENSDARG00000104006	0.897613	43.428	ENSDARG00000079035	ENSDARG00000104006	Other Paralogs
ENSDARG00000079035 | ENSDARG00000104561	0.891876	43.6793	ENSDARG00000079035	ENSDARG00000104561	Other Paralogs
ENSDARG00000079035 | ENSDARG00000100421	0.842507	43.068	ENSDARG00000079035	ENSDARG00000100421	Other Paralogs
ENSDARG00000079035 | ENSDARG00000074768	0.216857	33.0067	ENSDARG00000079035	ENSDARG00000074768	Other Paralogs
ENSDARG00000079035 | ENSDARG00000076255	0.926074	36.6145	ENSDARG00000079035	ENSDARG00000076255	Other Paralogs
ENSDARG00000079035 | ENSDARG00000102999	0.809101	41.3575	ENSDARG00000079035	ENSDARG00000102999	Other Paralogs
ENSDARG00000079035 | ENSDARG00000097842	-0.583646	34.7483	ENSDARG00000079035	ENSDARG00000097842	Other Paralogs
ENSDARG00000079035 | ENSDARG00000104887	0.87306	41.0577	ENSDARG00000079035	ENSDARG00000104887	Other Paralogs
ENSDARG00000079035 | ENSDARG00000107177	0.575768	40.7071	ENSDARG00000079035	ENSDARG00000107177	Other Paralogs
ENSDARG00000079035 | ENSDARG00000100335	0.332008	38.7099	ENSDARG00000079035	ENSDARG00000100335	Other Paralogs
ENSDARG00000079035 | ENSDARG00000087544	0.944063	35.7069	ENSDARG00000079035	ENSDARG00000087544	Other Paralogs
ENSDARG00000079035 | ENSDARG00000088847	0.910002	46.6859	ENSDARG00000079035	ENSDARG00000088847	Other Paralogs
ENSDARG00000079035 | ENSDARG00000093831	0.862048	39.7082	ENSDARG00000079035	ENSDARG00000093831	Other Paralogs
ENSDARG00000079035 | ENSDARG00000107106	0.829841	29.5689	ENSDARG00000079035	ENSDARG00000107106	Other Paralogs
ENSDARG00000079035 | ENSDARG00000094175	0.757389	38.6144	ENSDARG00000079035	ENSDARG00000094175	Other Paralogs
ENSDARG00000079035 | ENSDARG00000078281	-0.10999	35.3105	ENSDARG00000079035	ENSDARG00000078281	Other Paralogs
ENSDARG00000079035 | ENSDARG00000093220	-0.294601	42.4971	ENSDARG00000079035	ENSDARG00000093220	Other Paralogs
ENSDARG00000079035 | ENSDARG00000069796	0.877388	35.2406	ENSDARG00000079035	ENSDARG00000069796	Other Paralogs
ENSDARG00000079035 | ENSDARG00000098122	-0.19546	40.9053	ENSDARG00000079035	ENSDARG00000098122	Other Paralogs
ENSDARG00000079035 | ENSDARG00000097098	0.0200368	32.2639	ENSDARG00000079035	ENSDARG00000097098	Other Paralogs
ENSDARG00000079035 | ENSDARG00000105038	0.443793	40.8508	ENSDARG00000079035	ENSDARG00000105038	Other Paralogs
ENSDARG00000079035 | ENSDARG00000099090	0.854775	33.075	ENSDARG00000079035	ENSDARG00000099090	Other Paralogs
ENSDARG00000079035 | ENSDARG00000086720	0.614198	40.7071	ENSDARG00000079035	ENSDARG00000086720	Other Paralogs
ENSDARG00000079035 | ENSDARG00000086831	0.350938	36.5551	ENSDARG00000079035	ENSDARG00000086831	Other Paralogs
ENSDARG00000079035 | ENSDARG00000091243	0.849574	41.7897	ENSDARG00000079035	ENSDARG00000091243	Other Paralogs
ENSDARG00000079035 | ENSDARG00000102156	0.93926	43.4224	ENSDARG00000079035	ENSDARG00000102156	Other Paralogs
ENSDARG00000079035 | ENSDARG00000098991	0.88687	42.0463	ENSDARG00000079035	ENSDARG00000098991	Other Paralogs
ENSDARG00000079035 | ENSDARG00000096708	0.954122	42.459	ENSDARG00000079035	ENSDARG00000096708	Other Paralogs
ENSDARG00000079035 | ENSDARG00000092436	0.707569	41.6058	ENSDARG00000079035	ENSDARG00000092436	Other Paralogs
ENSDARG00000079035 | ENSDARG00000099837	0.711664	39.8477	ENSDARG00000079035	ENSDARG00000099837	Other Paralogs
ENSDARG00000079035 | ENSDARG00000101528	0.653806	43.1663	ENSDARG00000079035	ENSDARG00000101528	Other Paralogs
ENSDARG00000079035 | ENSDARG00000100793	0.870671	43.2675	ENSDARG00000079035	ENSDARG00000100793	Other Paralogs
ENSDARG00000079035 | ENSDARG00000069869	0.815989	36.3387	ENSDARG00000079035	ENSDARG00000069869	Other Paralogs
ENSDARG00000079035 | ENSDARG00000104737	-0.652283	41.7394	ENSDARG00000079035	ENSDARG00000104737	Other Paralogs
ENSDARG00000079035 | ENSDARG00000096497	0.7502	38.9586	ENSDARG00000079035	ENSDARG00000096497	Other Paralogs
ENSDARG00000079035 | ENSDARG00000103247	0.864578	39.606	ENSDARG00000079035	ENSDARG00000103247	Other Paralogs
ENSDARG00000079035 | ENSDARG00000103497	0.63947	39.1546	ENSDARG00000079035	ENSDARG00000103497	Other Paralogs
ENSDARG00000079035 | ENSDARG00000089947	0.432389	37.8526	ENSDARG00000079035	ENSDARG00000089947	Other Paralogs
ENSDARG00000079035 | ENSDARG00000100434	0.908331	42.1223	ENSDARG00000079035	ENSDARG00000100434	Other Paralogs
ENSDARG00000079035 | ENSDARG00000098892	0.87828	39.3912	ENSDARG00000079035	ENSDARG00000098892	Other Paralogs
ENSDARG00000079035 | ENSDARG00000102658	0.462695	38.4766	ENSDARG00000079035	ENSDARG00000102658	Other Paralogs
ENSDARG00000079035 | ENSDARG00000101843	0.945575	37.232	ENSDARG00000079035	ENSDARG00000101843	Other Paralogs
ENSDARG00000079035 | ENSDARG00000100142	0.940439	43.4079	ENSDARG00000079035	ENSDARG00000100142	Other Paralogs
ENSDARG00000079035 | ENSDARG00000101817	0.958097	41.7897	ENSDARG00000079035	ENSDARG00000101817	Other Paralogs
ENSDARG00000079035 | ENSDARG00000104294	0.96549	37.743	ENSDARG00000079035	ENSDARG00000104294	Other Paralogs
ENSDARG00000079035 | ENSDARG00000096026	0.89645	37.4826	ENSDARG00000079035	ENSDARG00000096026	Other Paralogs
ENSDARG00000079035 | ENSDARG00000103450	-0.32867	38.1547	ENSDARG00000079035	ENSDARG00000103450	Other Paralogs
ENSDARG00000079035 | ENSDARG00000092968	0.695377	42.4922	ENSDARG00000079035	ENSDARG00000092968	Other Paralogs
ENSDARG00000079035 | ENSDARG00000097501	0.027042	34.0328	ENSDARG00000079035	ENSDARG00000097501	Other Paralogs
ENSDARG00000079035 | ENSDARG00000103341	0.839042	31.7809	ENSDARG00000079035	ENSDARG00000103341	Other Paralogs
ENSDARG00000079035 | ENSDARG00000076807	0.161579	34.9038	ENSDARG00000079035	ENSDARG00000076807	Other Paralogs
ENSDARG00000079035 | ENSDARG00000101842	0.878108	36.068	ENSDARG00000079035	ENSDARG00000101842	Other Paralogs
ENSDARG00000079035 | ENSDARG00000104888	0.353353	38.8326	ENSDARG00000079035	ENSDARG00000104888	Other Paralogs
ENSDARG00000079035 | ENSDARG00000100262	0.864644	38.4064	ENSDARG00000079035	ENSDARG00000100262	Other Paralogs
ENSDARG00000079035 | ENSDARG00000104041	0.925993	37.6615	ENSDARG00000079035	ENSDARG00000104041	Other Paralogs
ENSDARG00000079035 | ENSDARG00000088214	0.751134	35.3987	ENSDARG00000079035	ENSDARG00000088214	Other Paralogs
ENSDARG00000079035 | ENSDARG00000102411	0.647454	33.6412	ENSDARG00000079035	ENSDARG00000102411	Other Paralogs
ENSDARG00000079035 | ENSDARG00000100324	-0.504134	32.27	ENSDARG00000079035	ENSDARG00000100324	Other Paralogs
ENSDARG00000079035 | ENSDARG00000088051	-0.381488	33.9744	ENSDARG00000079035	ENSDARG00000088051	Other Paralogs
ENSDARG00000079035 | ENSDARG00000088820	0.71122	32.2142	ENSDARG00000079035	ENSDARG00000088820	Other Paralogs
ENSDARG00000079035 | ENSDARG00000106808	0.601114	30.8945	ENSDARG00000079035	ENSDARG00000106808	Other Paralogs
ENSDARG00000079035 | ENSDARG00000099917	0.940935	29.0068	ENSDARG00000079035	ENSDARG00000099917	Other Paralogs
ENSDARG00000079035 | ENSDARG00000090304	0.0731879	34.4064	ENSDARG00000079035	ENSDARG00000090304	Other Paralogs
ENSDARG00000079035 | ENSDARG00000108812	0.922104	33.1404	ENSDARG00000079035	ENSDARG00000108812	Other Paralogs
ENSDARG00000079035 | ENSDARG00000090740	0.9726	34.7669	ENSDARG00000079035	ENSDARG00000090740	Other Paralogs
ENSDARG00000079035 | ENSDARG00000103954	0.18301	32.5819	ENSDARG00000079035	ENSDARG00000103954	Other Paralogs
ENSDARG00000079035 | ENSDARG00000089607	-0.89905	32.8882	ENSDARG00000079035	ENSDARG00000089607	Other Paralogs
ENSDARG00000079035 | ENSDARG00000103875	-0.237386	31.597	ENSDARG00000079035	ENSDARG00000103875	Other Paralogs
ENSDARG00000079035 | ENSDARG00000077712	0.0555935	33.6303	ENSDARG00000079035	ENSDARG00000077712	Other Paralogs
ENSDARG00000105052 | ENSDARG00000100876	0.668282	8.63819	ENSDARG00000105052	ENSDARG00000100876	Other Paralogs
ENSDARG00000105052 | ENSDARG00000079414	0.0446981	8.69147	ENSDARG00000105052	ENSDARG00000079414	Other Paralogs
ENSDARG00000105052 | ENSDARG00000055278	0.0250868	5.04857	ENSDARG00000105052	ENSDARG00000055278	Other Paralogs
ENSDARG00000105052 | ENSDARG00000086724	-0.441838	3.85722	ENSDARG00000105052	ENSDARG00000086724	Other Paralogs
ENSDARG00000105052 | ENSDARG00000077905	-0.207215	8.41708	ENSDARG00000105052	ENSDARG00000077905	Other Paralogs
ENSDARG00000105052 | ENSDARG00000039516	0.564295	3.53118	ENSDARG00000105052	ENSDARG00000039516	Other Paralogs
ENSDARG00000105052 | ENSDARG00000076020	-0.157526	8.09112	ENSDARG00000105052	ENSDARG00000076020	Other Paralogs
ENSDARG00000105052 | ENSDARG00000039517	0.433038	3.60332	ENSDARG00000105052	ENSDARG00000039517	Other Paralogs
ENSDARG00000105052 | ENSDARG00000101090	0.104692	9.51734	ENSDARG00000105052	ENSDARG00000101090	Other Paralogs
ENSDARG00000105052 | ENSDARG00000019772	-0.197667	4.32098	ENSDARG00000105052	ENSDARG00000019772	Other Paralogs
ENSDARG00000105052 | ENSDARG00000102456	0.459815	51.1457	ENSDARG00000105052	ENSDARG00000102456	Other Paralogs
ENSDARG00000105052 | ENSDARG00000100442	0.526322	15.5304	ENSDARG00000105052	ENSDARG00000100442	Other Paralogs
ENSDARG00000105052 | ENSDARG00000105212	0.755674	16.006	ENSDARG00000105052	ENSDARG00000105212	Other Paralogs
ENSDARG00000105052 | ENSDARG00000103760	0.362362	12.2499	ENSDARG00000105052	ENSDARG00000103760	Other Paralogs
ENSDARG00000001930 | ENSDARG00000100631	0.527832	17.9123	ENSDARG00000001930	ENSDARG00000100631	Other Paralogs
ENSDARG00000001930 | ENSDARG00000100875	0.415897	19.4011	ENSDARG00000001930	ENSDARG00000100875	Other Paralogs
ENSDARG00000001930 | ENSDARG00000087688	0.733646	18.5629	ENSDARG00000001930	ENSDARG00000087688	Other Paralogs
ENSDARG00000001930 | ENSDARG00000043799	0.843557	18.8905	ENSDARG00000001930	ENSDARG00000043799	Other Paralogs
ENSDARG00000001930 | ENSDARG00000031383	0.746139	19.9525	ENSDARG00000001930	ENSDARG00000031383	Other Paralogs
ENSDARG00000001930 | ENSDARG00000105443	0.821695	21.1578	ENSDARG00000001930	ENSDARG00000105443	Other Paralogs
ENSDARG00000001930 | ENSDARG00000006011	0.696705	19.88	ENSDARG00000001930	ENSDARG00000006011	Other Paralogs
ENSDARG00000001930 | ENSDARG00000053803	0.402854	21.0781	ENSDARG00000001930	ENSDARG00000053803	Other Paralogs
ENSDARG00000001930 | ENSDARG00000101270	0.514613	22.9297	ENSDARG00000001930	ENSDARG00000101270	Other Paralogs
ENSDARG00000001930 | ENSDARG00000003576	-0.287105	23.5647	ENSDARG00000001930	ENSDARG00000003576	Other Paralogs
ENSDARG00000001930 | ENSDARG00000052426	-0.0259185	22.6033	ENSDARG00000001930	ENSDARG00000052426	Other Paralogs
ENSDARG00000001930 | ENSDARG00000006757	-0.457375	20.2053	ENSDARG00000001930	ENSDARG00000006757	Other Paralogs
ENSDARG00000001930 | ENSDARG00000101676	0.590989	20.1518	ENSDARG00000001930	ENSDARG00000101676	Other Paralogs
ENSDARG00000001930 | ENSDARG00000037324	-0.0361411	22.817	ENSDARG00000001930	ENSDARG00000037324	Other Paralogs
ENSDARG00000074690 | ENSDARG00000043250	0.822164	17.6259	ENSDARG00000074690	ENSDARG00000043250	Other Paralogs
ENSDARG00000074690 | ENSDARG00000076011	0.251304	16.8188	ENSDARG00000074690	ENSDARG00000076011	Other Paralogs
ENSDARG00000074690 | ENSDARG00000011496	0.430836	18.0565	ENSDARG00000074690	ENSDARG00000011496	Other Paralogs
ENSDARG00000074690 | ENSDARG00000036613	0.12	10.785	ENSDARG00000074690	ENSDARG00000036613	Other Paralogs
ENSDARG00000074690 | ENSDARG00000009273	-0.093083	13.7783	ENSDARG00000074690	ENSDARG00000009273	Other Paralogs
ENSDARG00000074690 | ENSDARG00000021380	0.599008	14.3735	ENSDARG00000074690	ENSDARG00000021380	Other Paralogs
ENSDARG00000101127 | ENSDARG00000040971	0.0326936	36.8362	ENSDARG00000101127	ENSDARG00000040971	Other Paralogs
ENSDARG00000101127 | ENSDARG00000100528	-0.471925	52.8304	ENSDARG00000101127	ENSDARG00000100528	Other Paralogs
ENSDARG00000032285 | ENSDARG00000102665	0.611755	57.0207	ENSDARG00000032285	ENSDARG00000102665	Other Paralogs
ENSDARG00000032285 | ENSDARG00000104885	0.713567	53.4205	ENSDARG00000032285	ENSDARG00000104885	Other Paralogs
ENSDARG00000032285 | ENSDARG00000053695	0.861081	37.6088	ENSDARG00000032285	ENSDARG00000053695	Other Paralogs
ENSDARG00000032285 | ENSDARG00000076442	0.891236	35.6736	ENSDARG00000032285	ENSDARG00000076442	Other Paralogs
ENSDARG00000032285 | ENSDARG00000099245	0.0809602	39.8828	ENSDARG00000032285	ENSDARG00000099245	Other Paralogs
ENSDARG00000032285 | ENSDARG00000054957	0.794498	48.9237	ENSDARG00000032285	ENSDARG00000054957	Other Paralogs
ENSDARG00000032285 | ENSDARG00000073708	-0.18745	44.2629	ENSDARG00000032285	ENSDARG00000073708	Other Paralogs
ENSDARG00000032285 | ENSDARG00000089715	0.297342	40.0376	ENSDARG00000032285	ENSDARG00000089715	Other Paralogs
ENSDARG00000032285 | ENSDARG00000104335	0.950112	45.6673	ENSDARG00000032285	ENSDARG00000104335	Other Paralogs
ENSDARG00000032285 | ENSDARG00000104407	0.0504941	45.8953	ENSDARG00000032285	ENSDARG00000104407	Other Paralogs
ENSDARG00000032285 | ENSDARG00000074009	-0.0303447	46.8396	ENSDARG00000032285	ENSDARG00000074009	Other Paralogs
ENSDARG00000032285 | ENSDARG00000091994	0.873108	44.4922	ENSDARG00000032285	ENSDARG00000091994	Other Paralogs
ENSDARG00000032285 | ENSDARG00000096141	0.768604	44.8135	ENSDARG00000032285	ENSDARG00000096141	Other Paralogs
ENSDARG00000032285 | ENSDARG00000101807	0.674422	47.279	ENSDARG00000032285	ENSDARG00000101807	Other Paralogs
ENSDARG00000032285 | ENSDARG00000103527	0.962133	45.0584	ENSDARG00000032285	ENSDARG00000103527	Other Paralogs
ENSDARG00000032285 | ENSDARG00000100001	0.928837	47.8299	ENSDARG00000032285	ENSDARG00000100001	Other Paralogs
ENSDARG00000032285 | ENSDARG00000103495	0.877735	37.7075	ENSDARG00000032285	ENSDARG00000103495	Other Paralogs
ENSDARG00000032285 | ENSDARG00000094612	-0.120061	43.2662	ENSDARG00000032285	ENSDARG00000094612	Other Paralogs
ENSDARG00000032285 | ENSDARG00000108175	0.763397	42.2782	ENSDARG00000032285	ENSDARG00000108175	Other Paralogs
ENSDARG00000032285 | ENSDARG00000091393	0.771366	42.8925	ENSDARG00000032285	ENSDARG00000091393	Other Paralogs
ENSDARG00000032285 | ENSDARG00000088915	0.959832	47.5059	ENSDARG00000032285	ENSDARG00000088915	Other Paralogs
ENSDARG00000032285 | ENSDARG00000098196	0.874769	47.3507	ENSDARG00000032285	ENSDARG00000098196	Other Paralogs
ENSDARG00000032285 | ENSDARG00000107425	0.935651	44.9473	ENSDARG00000032285	ENSDARG00000107425	Other Paralogs
ENSDARG00000032285 | ENSDARG00000100652	0.798094	39.4347	ENSDARG00000032285	ENSDARG00000100652	Other Paralogs
ENSDARG00000032285 | ENSDARG00000079222	0.210556	43.8253	ENSDARG00000032285	ENSDARG00000079222	Other Paralogs
ENSDARG00000032285 | ENSDARG00000099048	0.838459	48.1534	ENSDARG00000032285	ENSDARG00000099048	Other Paralogs
ENSDARG00000032285 | ENSDARG00000075417	-0.297246	43.9098	ENSDARG00000032285	ENSDARG00000075417	Other Paralogs
ENSDARG00000032285 | ENSDARG00000102581	0.105673	45.5464	ENSDARG00000032285	ENSDARG00000102581	Other Paralogs
ENSDARG00000032285 | ENSDARG00000103244	-0.0966856	42.7856	ENSDARG00000032285	ENSDARG00000103244	Other Paralogs
ENSDARG00000032285 | ENSDARG00000099346	0.886569	45.8197	ENSDARG00000032285	ENSDARG00000099346	Other Paralogs
ENSDARG00000032285 | ENSDARG00000094551	0.717362	45.4312	ENSDARG00000032285	ENSDARG00000094551	Other Paralogs
ENSDARG00000032285 | ENSDARG00000098087	0.93412	46.154	ENSDARG00000032285	ENSDARG00000098087	Other Paralogs
ENSDARG00000032285 | ENSDARG00000105019	0.738438	41.7497	ENSDARG00000032285	ENSDARG00000105019	Other Paralogs
ENSDARG00000032285 | ENSDARG00000100502	-0.0179811	43.8304	ENSDARG00000032285	ENSDARG00000100502	Other Paralogs
ENSDARG00000032285 | ENSDARG00000102154	0.558412	42.1968	ENSDARG00000032285	ENSDARG00000102154	Other Paralogs
ENSDARG00000032285 | ENSDARG00000095135	0.551046	46.2047	ENSDARG00000032285	ENSDARG00000095135	Other Paralogs
ENSDARG00000032285 | ENSDARG00000101193	-0.290877	45.0559	ENSDARG00000032285	ENSDARG00000101193	Other Paralogs
ENSDARG00000032285 | ENSDARG00000089158	0.899214	45.2653	ENSDARG00000032285	ENSDARG00000089158	Other Paralogs
ENSDARG00000032285 | ENSDARG00000101756	0.774796	47.8408	ENSDARG00000032285	ENSDARG00000101756	Other Paralogs
ENSDARG00000032285 | ENSDARG00000093865	0.907839	43.8304	ENSDARG00000032285	ENSDARG00000093865	Other Paralogs
ENSDARG00000032285 | ENSDARG00000104013	0.68993	42.5296	ENSDARG00000032285	ENSDARG00000104013	Other Paralogs
ENSDARG00000032285 | ENSDARG00000098389	0.343421	44.0258	ENSDARG00000032285	ENSDARG00000098389	Other Paralogs
ENSDARG00000032285 | ENSDARG00000102600	0.636406	43.953	ENSDARG00000032285	ENSDARG00000102600	Other Paralogs
ENSDARG00000032285 | ENSDARG00000101327	0.777659	46.4845	ENSDARG00000032285	ENSDARG00000101327	Other Paralogs
ENSDARG00000032285 | ENSDARG00000092938	0.92342	43.953	ENSDARG00000032285	ENSDARG00000092938	Other Paralogs
ENSDARG00000032285 | ENSDARG00000105696	0.795265	43.1138	ENSDARG00000032285	ENSDARG00000105696	Other Paralogs
ENSDARG00000032285 | ENSDARG00000103865	-0.590855	42.6958	ENSDARG00000032285	ENSDARG00000103865	Other Paralogs
ENSDARG00000032285 | ENSDARG00000096120	0.0617134	45.6868	ENSDARG00000032285	ENSDARG00000096120	Other Paralogs
ENSDARG00000032285 | ENSDARG00000090679	0.359952	21.903	ENSDARG00000032285	ENSDARG00000090679	Other Paralogs
ENSDARG00000032285 | ENSDARG00000060885	0.563233	18.0885	ENSDARG00000032285	ENSDARG00000060885	Other Paralogs
ENSDARG00000032285 | ENSDARG00000102774	0.711657	14.877	ENSDARG00000032285	ENSDARG00000102774	Other Paralogs
ENSDARG00000032285 | ENSDARG00000019299	0.937267	13.9157	ENSDARG00000032285	ENSDARG00000019299	Other Paralogs
ENSDARG00000032285 | ENSDARG00000040179	0.695272	24.0621	ENSDARG00000032285	ENSDARG00000040179	Other Paralogs
ENSDARG00000032285 | ENSDARG00000097261	0.813985	29.9351	ENSDARG00000032285	ENSDARG00000097261	Other Paralogs
ENSDARG00000032285 | ENSDARG00000104065	-0.155804	27.4732	ENSDARG00000032285	ENSDARG00000104065	Other Paralogs
ENSDARG00000032285 | ENSDARG00000071819	0.255094	22.4337	ENSDARG00000032285	ENSDARG00000071819	Other Paralogs
ENSDARG00000032285 | ENSDARG00000073821	0.479465	31.4361	ENSDARG00000032285	ENSDARG00000073821	Other Paralogs
ENSDARG00000032285 | ENSDARG00000095667	-0.395251	26.7533	ENSDARG00000032285	ENSDARG00000095667	Other Paralogs
ENSDARG00000032285 | ENSDARG00000093875	0.948916	25.9149	ENSDARG00000032285	ENSDARG00000093875	Other Paralogs
ENSDARG00000032285 | ENSDARG00000108441	0.495803	25.3483	ENSDARG00000032285	ENSDARG00000108441	Other Paralogs
ENSDARG00000032285 | ENSDARG00000092849	0.666878	20.0016	ENSDARG00000032285	ENSDARG00000092849	Other Paralogs
ENSDARG00000032285 | ENSDARG00000077085	0.935649	30.013	ENSDARG00000032285	ENSDARG00000077085	Other Paralogs
ENSDARG00000032285 | ENSDARG00000105074	0.749761	26.191	ENSDARG00000032285	ENSDARG00000105074	Other Paralogs
ENSDARG00000032285 | ENSDARG00000099172	0.0924502	26.1879	ENSDARG00000032285	ENSDARG00000099172	Other Paralogs
ENSDARG00000032285 | ENSDARG00000044847	0.118018	35.736	ENSDARG00000032285	ENSDARG00000044847	Other Paralogs
ENSDARG00000032285 | ENSDARG00000053263	0.885612	19.6074	ENSDARG00000032285	ENSDARG00000053263	Other Paralogs
ENSDARG00000032285 | ENSDARG00000104985	0.57528	34.9015	ENSDARG00000032285	ENSDARG00000104985	Other Paralogs
ENSDARG00000032285 | ENSDARG00000035221	0.83176	35.4105	ENSDARG00000032285	ENSDARG00000035221	Other Paralogs
ENSDARG00000032285 | ENSDARG00000098142	0.85708	37.5258	ENSDARG00000032285	ENSDARG00000098142	Other Paralogs
ENSDARG00000032285 | ENSDARG00000097521	0.578733	29.772	ENSDARG00000032285	ENSDARG00000097521	Other Paralogs
ENSDARG00000032285 | ENSDARG00000099890	0.365052	28.7609	ENSDARG00000032285	ENSDARG00000099890	Other Paralogs
ENSDARG00000032285 | ENSDARG00000104078	0.213096	34.9617	ENSDARG00000032285	ENSDARG00000104078	Other Paralogs
ENSDARG00000032285 | ENSDARG00000102401	0.186457	24.8962	ENSDARG00000032285	ENSDARG00000102401	Other Paralogs
ENSDARG00000032285 | ENSDARG00000098248	0.337394	29.0606	ENSDARG00000032285	ENSDARG00000098248	Other Paralogs
ENSDARG00000032285 | ENSDARG00000103777	-0.0493686	25.6536	ENSDARG00000032285	ENSDARG00000103777	Other Paralogs
ENSDARG00000032285 | ENSDARG00000106565	0.471032	31.3405	ENSDARG00000032285	ENSDARG00000106565	Other Paralogs
ENSDARG00000032285 | ENSDARG00000099731	0.168413	28.9114	ENSDARG00000032285	ENSDARG00000099731	Other Paralogs
ENSDARG00000032285 | ENSDARG00000105056	0.884789	30.9001	ENSDARG00000032285	ENSDARG00000105056	Other Paralogs
ENSDARG00000032285 | ENSDARG00000100883	0.0104039	34.462	ENSDARG00000032285	ENSDARG00000100883	Other Paralogs
ENSDARG00000032285 | ENSDARG00000105073	-0.533994	30.6309	ENSDARG00000032285	ENSDARG00000105073	Other Paralogs
ENSDARG00000032285 | ENSDARG00000076214	-0.386022	27.6997	ENSDARG00000032285	ENSDARG00000076214	Other Paralogs
ENSDARG00000032285 | ENSDARG00000053800	-0.0288969	29.1381	ENSDARG00000032285	ENSDARG00000053800	Other Paralogs
ENSDARG00000032285 | ENSDARG00000099331	-0.805156	30.8515	ENSDARG00000032285	ENSDARG00000099331	Other Paralogs
ENSDARG00000032285 | ENSDARG00000098661	-0.401258	24.4066	ENSDARG00000032285	ENSDARG00000098661	Other Paralogs
ENSDARG00000032285 | ENSDARG00000104904	0.884163	26.356	ENSDARG00000032285	ENSDARG00000104904	Other Paralogs
ENSDARG00000032285 | ENSDARG00000104783	0.925397	27.8137	ENSDARG00000032285	ENSDARG00000104783	Other Paralogs
ENSDARG00000032285 | ENSDARG00000105295	0.874763	26.2088	ENSDARG00000032285	ENSDARG00000105295	Other Paralogs
ENSDARG00000032285 | ENSDARG00000095350	0.943512	21.1002	ENSDARG00000032285	ENSDARG00000095350	Other Paralogs
ENSDARG00000032285 | ENSDARG00000053260	0.583068	16.8934	ENSDARG00000032285	ENSDARG00000053260	Other Paralogs
ENSDARG00000032285 | ENSDARG00000102449	-0.164934	23.0877	ENSDARG00000032285	ENSDARG00000102449	Other Paralogs
ENSDARG00000032285 | ENSDARG00000106724	0.512087	22.2977	ENSDARG00000032285	ENSDARG00000106724	Other Paralogs
ENSDARG00000032285 | ENSDARG00000088927	0.350185	27.9576	ENSDARG00000032285	ENSDARG00000088927	Other Paralogs
ENSDARG00000036293 | ENSDARG00000052344	-0.441348	17.2643	ENSDARG00000036293	ENSDARG00000052344	Other Paralogs
ENSDARG00000058148 | ENSDARG00000086691	-0.47401	9.97039	ENSDARG00000058148	ENSDARG00000086691	Other Paralogs
ENSDARG00000058148 | ENSDARG00000023927	0.84039	14.2348	ENSDARG00000058148	ENSDARG00000023927	Other Paralogs
ENSDARG00000058148 | ENSDARG00000105195	0.929907	9.00137	ENSDARG00000058148	ENSDARG00000105195	Other Paralogs
ENSDARG00000058148 | ENSDARG00000017874	-0.0946	17.7802	ENSDARG00000058148	ENSDARG00000017874	Other Paralogs
ENSDARG00000058148 | ENSDARG00000041896	0.193316	14.5757	ENSDARG00000058148	ENSDARG00000041896	Other Paralogs
ENSDARG00000058148 | ENSDARG00000104959	0.265568	11.3807	ENSDARG00000058148	ENSDARG00000104959	Other Paralogs
ENSDARG00000058148 | ENSDARG00000059699	-0.266532	7.82648	ENSDARG00000058148	ENSDARG00000059699	Other Paralogs
ENSDARG00000102456 | ENSDARG00000100876	0.598367	9.93533	ENSDARG00000102456	ENSDARG00000100876	Other Paralogs
ENSDARG00000102456 | ENSDARG00000079414	0.651745	10.2196	ENSDARG00000102456	ENSDARG00000079414	Other Paralogs
ENSDARG00000102456 | ENSDARG00000055278	0.946219	4.2965	ENSDARG00000102456	ENSDARG00000055278	Other Paralogs
ENSDARG00000102456 | ENSDARG00000086724	0.568996	4.17236	ENSDARG00000102456	ENSDARG00000086724	Other Paralogs
ENSDARG00000102456 | ENSDARG00000077905	0.630439	9.61773	ENSDARG00000102456	ENSDARG00000077905	Other Paralogs
ENSDARG00000102456 | ENSDARG00000039516	0.873503	4.00295	ENSDARG00000102456	ENSDARG00000039516	Other Paralogs
ENSDARG00000102456 | ENSDARG00000076020	0.71445	9.72302	ENSDARG00000102456	ENSDARG00000076020	Other Paralogs
ENSDARG00000102456 | ENSDARG00000039517	0.968766	3.51226	ENSDARG00000102456	ENSDARG00000039517	Other Paralogs
ENSDARG00000102456 | ENSDARG00000101090	0.689744	9.99285	ENSDARG00000102456	ENSDARG00000101090	Other Paralogs
ENSDARG00000102456 | ENSDARG00000019772	0.401719	4.98977	ENSDARG00000102456	ENSDARG00000019772	Other Paralogs
ENSDARG00000102456 | ENSDARG00000100442	0.8717	20.5297	ENSDARG00000102456	ENSDARG00000100442	Other Paralogs
ENSDARG00000102456 | ENSDARG00000105212	0.88742	21.5401	ENSDARG00000102456	ENSDARG00000105212	Other Paralogs
ENSDARG00000102456 | ENSDARG00000103760	0.734492	19.6212	ENSDARG00000102456	ENSDARG00000103760	Other Paralogs
ENSDARG00000004227 | ENSDARG00000063706	0.868626	18.1538	ENSDARG00000004227	ENSDARG00000063706	Other Paralogs
ENSDARG00000004227 | ENSDARG00000062190	0.191287	42.1638	ENSDARG00000004227	ENSDARG00000062190	Other Paralogs
ENSDARG00000004227 | ENSDARG00000056806	0.810443	15.5324	ENSDARG00000004227	ENSDARG00000056806	Other Paralogs
ENSDARG00000004227 | ENSDARG00000011671	0.583726	12.8105	ENSDARG00000004227	ENSDARG00000011671	Other Paralogs
ENSDARG00000004227 | ENSDARG00000090398	-0.637091	19.8336	ENSDARG00000004227	ENSDARG00000090398	Other Paralogs
ENSDARG00000004227 | ENSDARG00000087941	-0.254855	16.2956	ENSDARG00000004227	ENSDARG00000087941	Other Paralogs
ENSDARG00000004227 | ENSDARG00000076650	0.0543528	20.4597	ENSDARG00000004227	ENSDARG00000076650	Other Paralogs
ENSDARG00000004227 | ENSDARG00000108939	0.930484	20.4868	ENSDARG00000004227	ENSDARG00000108939	Other Paralogs
ENSDARG00000004227 | ENSDARG00000032344	0.841319	17.8945	ENSDARG00000004227	ENSDARG00000032344	Other Paralogs
ENSDARG00000004227 | ENSDARG00000079064	0.135709	11.3676	ENSDARG00000004227	ENSDARG00000079064	Other Paralogs
ENSDARG00000074819 | ENSDARG00000014003	-0.35011	33.9716	ENSDARG00000074819	ENSDARG00000014003	Other Paralogs
ENSDARG00000074819 | ENSDARG00000079317	-0.267913	38.4807	ENSDARG00000074819	ENSDARG00000079317	Other Paralogs
ENSDARG00000098027 | ENSDARG00000099025	0.819401	20.5517	ENSDARG00000098027	ENSDARG00000099025	Other Paralogs
ENSDARG00000098027 | ENSDARG00000079760	0.394671	22.4678	ENSDARG00000098027	ENSDARG00000079760	Other Paralogs
ENSDARG00000098027 | ENSDARG00000102282	0.842896	22.7828	ENSDARG00000098027	ENSDARG00000102282	Other Paralogs
ENSDARG00000098027 | ENSDARG00000105075	0.146478	21.9986	ENSDARG00000098027	ENSDARG00000105075	Other Paralogs
ENSDARG00000098027 | ENSDARG00000089883	-0.135186	14.7311	ENSDARG00000098027	ENSDARG00000089883	Other Paralogs
ENSDARG00000098027 | ENSDARG00000090871	-0.351252	14.6852	ENSDARG00000098027	ENSDARG00000090871	Other Paralogs
ENSDARG00000098027 | ENSDARG00000105127	-0.0179387	11.6046	ENSDARG00000098027	ENSDARG00000105127	Other Paralogs
ENSDARG00000098027 | ENSDARG00000094514	0.163225	15.998	ENSDARG00000098027	ENSDARG00000094514	Other Paralogs
ENSDARG00000098027 | ENSDARG00000093846	0.0278801	15.1633	ENSDARG00000098027	ENSDARG00000093846	Other Paralogs
ENSDARG00000098027 | ENSDARG00000077266	0.267374	14.8115	ENSDARG00000098027	ENSDARG00000077266	Other Paralogs
ENSDARG00000098027 | ENSDARG00000092608	-0.104643	40.343	ENSDARG00000098027	ENSDARG00000092608	Other Paralogs
ENSDARG00000098027 | ENSDARG00000098664	0.939323	28.0383	ENSDARG00000098027	ENSDARG00000098664	Other Paralogs
ENSDARG00000098027 | ENSDARG00000102099	0.663293	20.9431	ENSDARG00000098027	ENSDARG00000102099	Other Paralogs
ENSDARG00000098027 | ENSDARG00000015482	-0.681568	29.9007	ENSDARG00000098027	ENSDARG00000015482	Other Paralogs
ENSDARG00000098027 | ENSDARG00000104798	0.0598213	27.3291	ENSDARG00000098027	ENSDARG00000104798	Other Paralogs
ENSDARG00000098027 | ENSDARG00000101056	0.195867	27.0368	ENSDARG00000098027	ENSDARG00000101056	Other Paralogs
ENSDARG00000098027 | ENSDARG00000098811	0.228523	41.9676	ENSDARG00000098027	ENSDARG00000098811	Other Paralogs
ENSDARG00000098027 | ENSDARG00000103850	-0.601094	37.7634	ENSDARG00000098027	ENSDARG00000103850	Other Paralogs
ENSDARG00000098027 | ENSDARG00000075470	0.854132	39.0764	ENSDARG00000098027	ENSDARG00000075470	Other Paralogs
ENSDARG00000098027 | ENSDARG00000105713	0.877347	36.9372	ENSDARG00000098027	ENSDARG00000105713	Other Paralogs
ENSDARG00000098027 | ENSDARG00000102139	0.894559	44.9763	ENSDARG00000098027	ENSDARG00000102139	Other Paralogs
ENSDARG00000098027 | ENSDARG00000096030	0.20981	32.975	ENSDARG00000098027	ENSDARG00000096030	Other Paralogs
ENSDARG00000098027 | ENSDARG00000091841	0.835281	36.3293	ENSDARG00000098027	ENSDARG00000091841	Other Paralogs
ENSDARG00000098027 | ENSDARG00000095126	-0.204831	42.2745	ENSDARG00000098027	ENSDARG00000095126	Other Paralogs
ENSDARG00000098027 | ENSDARG00000105806	0.3764	41.5539	ENSDARG00000098027	ENSDARG00000105806	Other Paralogs
ENSDARG00000098027 | ENSDARG00000100329	-0.130192	44.2338	ENSDARG00000098027	ENSDARG00000100329	Other Paralogs
ENSDARG00000098027 | ENSDARG00000105816	0.565811	38.9968	ENSDARG00000098027	ENSDARG00000105816	Other Paralogs
ENSDARG00000098027 | ENSDARG00000100842	-0.0505513	34.6555	ENSDARG00000098027	ENSDARG00000100842	Other Paralogs
ENSDARG00000098027 | ENSDARG00000103751	-0.689773	39.4157	ENSDARG00000098027	ENSDARG00000103751	Other Paralogs
ENSDARG00000098027 | ENSDARG00000105067	0.983762	36.7721	ENSDARG00000098027	ENSDARG00000105067	Other Paralogs
ENSDARG00000098027 | ENSDARG00000105690	0.92848	29.0047	ENSDARG00000098027	ENSDARG00000105690	Other Paralogs
ENSDARG00000098027 | ENSDARG00000076272	-0.00442733	37.1711	ENSDARG00000098027	ENSDARG00000076272	Other Paralogs
ENSDARG00000098027 | ENSDARG00000103172	0.12396	34.9499	ENSDARG00000098027	ENSDARG00000103172	Other Paralogs
ENSDARG00000098027 | ENSDARG00000102673	0.0493616	33.7099	ENSDARG00000098027	ENSDARG00000102673	Other Paralogs
ENSDARG00000098027 | ENSDARG00000102800	0.847674	39.6722	ENSDARG00000098027	ENSDARG00000102800	Other Paralogs
ENSDARG00000098027 | ENSDARG00000103375	-0.305881	39.9701	ENSDARG00000098027	ENSDARG00000103375	Other Paralogs
ENSDARG00000098027 | ENSDARG00000096210	0.412282	39.8022	ENSDARG00000098027	ENSDARG00000096210	Other Paralogs
ENSDARG00000098027 | ENSDARG00000089092	-0.531805	35.7456	ENSDARG00000098027	ENSDARG00000089092	Other Paralogs
ENSDARG00000098027 | ENSDARG00000105692	0.82236	43.0308	ENSDARG00000098027	ENSDARG00000105692	Other Paralogs
ENSDARG00000098027 | ENSDARG00000101365	0.650877	37.6947	ENSDARG00000098027	ENSDARG00000101365	Other Paralogs
ENSDARG00000098027 | ENSDARG00000098094	0.421233	34.0499	ENSDARG00000098027	ENSDARG00000098094	Other Paralogs
ENSDARG00000098027 | ENSDARG00000104006	0.072185	38.7902	ENSDARG00000098027	ENSDARG00000104006	Other Paralogs
ENSDARG00000098027 | ENSDARG00000104561	-0.016984	41.6266	ENSDARG00000098027	ENSDARG00000104561	Other Paralogs
ENSDARG00000098027 | ENSDARG00000100421	-0.25535	33.6151	ENSDARG00000098027	ENSDARG00000100421	Other Paralogs
ENSDARG00000098027 | ENSDARG00000074768	0.47087	32.7537	ENSDARG00000098027	ENSDARG00000074768	Other Paralogs
ENSDARG00000098027 | ENSDARG00000076255	-0.0278935	38.7269	ENSDARG00000098027	ENSDARG00000076255	Other Paralogs
ENSDARG00000098027 | ENSDARG00000102999	-0.00187944	41.7673	ENSDARG00000098027	ENSDARG00000102999	Other Paralogs
ENSDARG00000098027 | ENSDARG00000097842	0.405505	32.5035	ENSDARG00000098027	ENSDARG00000097842	Other Paralogs
ENSDARG00000098027 | ENSDARG00000104887	0.17795	45.1859	ENSDARG00000098027	ENSDARG00000104887	Other Paralogs
ENSDARG00000098027 | ENSDARG00000107177	-0.155171	41.1787	ENSDARG00000098027	ENSDARG00000107177	Other Paralogs
ENSDARG00000098027 | ENSDARG00000100335	-0.311805	38.0645	ENSDARG00000098027	ENSDARG00000100335	Other Paralogs
ENSDARG00000098027 | ENSDARG00000087544	-0.107565	33.9509	ENSDARG00000098027	ENSDARG00000087544	Other Paralogs
ENSDARG00000098027 | ENSDARG00000088847	-0.11623	42.4511	ENSDARG00000098027	ENSDARG00000088847	Other Paralogs
ENSDARG00000098027 | ENSDARG00000093831	0.0883797	40.4104	ENSDARG00000098027	ENSDARG00000093831	Other Paralogs
ENSDARG00000098027 | ENSDARG00000107106	0.292566	35.7497	ENSDARG00000098027	ENSDARG00000107106	Other Paralogs
ENSDARG00000098027 | ENSDARG00000094175	-0.0820619	36.2102	ENSDARG00000098027	ENSDARG00000094175	Other Paralogs
ENSDARG00000098027 | ENSDARG00000078281	0.891944	36.7093	ENSDARG00000098027	ENSDARG00000078281	Other Paralogs
ENSDARG00000098027 | ENSDARG00000093220	0.417285	41.3857	ENSDARG00000098027	ENSDARG00000093220	Other Paralogs
ENSDARG00000098027 | ENSDARG00000069796	0.121805	36.9342	ENSDARG00000098027	ENSDARG00000069796	Other Paralogs
ENSDARG00000098027 | ENSDARG00000098122	0.790972	36.4564	ENSDARG00000098027	ENSDARG00000098122	Other Paralogs
ENSDARG00000098027 | ENSDARG00000097098	0.084912	32.7298	ENSDARG00000098027	ENSDARG00000097098	Other Paralogs
ENSDARG00000098027 | ENSDARG00000105038	0.357389	34.8023	ENSDARG00000098027	ENSDARG00000105038	Other Paralogs
ENSDARG00000098027 | ENSDARG00000099090	0.163201	28.3164	ENSDARG00000098027	ENSDARG00000099090	Other Paralogs
ENSDARG00000098027 | ENSDARG00000086720	0.104924	41.1787	ENSDARG00000098027	ENSDARG00000086720	Other Paralogs
ENSDARG00000098027 | ENSDARG00000086831	-0.500178	35.3454	ENSDARG00000098027	ENSDARG00000086831	Other Paralogs
ENSDARG00000098027 | ENSDARG00000091243	-0.149173	37.6311	ENSDARG00000098027	ENSDARG00000091243	Other Paralogs
ENSDARG00000098027 | ENSDARG00000102156	-0.209697	35.079	ENSDARG00000098027	ENSDARG00000102156	Other Paralogs
ENSDARG00000098027 | ENSDARG00000098991	-0.0309905	37.8794	ENSDARG00000098027	ENSDARG00000098991	Other Paralogs
ENSDARG00000098027 | ENSDARG00000096708	-0.117197	42.3423	ENSDARG00000098027	ENSDARG00000096708	Other Paralogs
ENSDARG00000098027 | ENSDARG00000092436	-0.0428746	41.172	ENSDARG00000098027	ENSDARG00000092436	Other Paralogs
ENSDARG00000098027 | ENSDARG00000099837	0.126148	36.6809	ENSDARG00000098027	ENSDARG00000099837	Other Paralogs
ENSDARG00000098027 | ENSDARG00000101528	0.248425	34.5633	ENSDARG00000098027	ENSDARG00000101528	Other Paralogs
ENSDARG00000098027 | ENSDARG00000100793	-0.112077	36.3274	ENSDARG00000098027	ENSDARG00000100793	Other Paralogs
ENSDARG00000098027 | ENSDARG00000069869	0.0573886	22.7844	ENSDARG00000098027	ENSDARG00000069869	Other Paralogs
ENSDARG00000098027 | ENSDARG00000104737	0.97061	40.3036	ENSDARG00000098027	ENSDARG00000104737	Other Paralogs
ENSDARG00000098027 | ENSDARG00000096497	-0.0319263	36.1917	ENSDARG00000098027	ENSDARG00000096497	Other Paralogs
ENSDARG00000098027 | ENSDARG00000103247	-0.432985	38.8763	ENSDARG00000098027	ENSDARG00000103247	Other Paralogs
ENSDARG00000098027 | ENSDARG00000103497	-0.19087	38.6113	ENSDARG00000098027	ENSDARG00000103497	Other Paralogs
ENSDARG00000098027 | ENSDARG00000089947	0.364545	35.3777	ENSDARG00000098027	ENSDARG00000089947	Other Paralogs
ENSDARG00000098027 | ENSDARG00000100434	0.0524427	41.8248	ENSDARG00000098027	ENSDARG00000100434	Other Paralogs
ENSDARG00000098027 | ENSDARG00000098892	0.0199129	36.7993	ENSDARG00000098027	ENSDARG00000098892	Other Paralogs
ENSDARG00000098027 | ENSDARG00000102658	0.325793	34.8774	ENSDARG00000098027	ENSDARG00000102658	Other Paralogs
ENSDARG00000098027 | ENSDARG00000101843	0.0561983	30.8687	ENSDARG00000098027	ENSDARG00000101843	Other Paralogs
ENSDARG00000098027 | ENSDARG00000100142	-0.184371	40.1086	ENSDARG00000098027	ENSDARG00000100142	Other Paralogs
ENSDARG00000098027 | ENSDARG00000101817	-0.0319745	37.6311	ENSDARG00000098027	ENSDARG00000101817	Other Paralogs
ENSDARG00000098027 | ENSDARG00000104294	-0.0661331	36.0299	ENSDARG00000098027	ENSDARG00000104294	Other Paralogs
ENSDARG00000098027 | ENSDARG00000096026	0.0501507	30.2099	ENSDARG00000098027	ENSDARG00000096026	Other Paralogs
ENSDARG00000098027 | ENSDARG00000103450	0.326449	33.8672	ENSDARG00000098027	ENSDARG00000103450	Other Paralogs
ENSDARG00000098027 | ENSDARG00000092968	0.016753	38.675	ENSDARG00000098027	ENSDARG00000092968	Other Paralogs
ENSDARG00000098027 | ENSDARG00000097501	0.771307	32.7371	ENSDARG00000098027	ENSDARG00000097501	Other Paralogs
ENSDARG00000098027 | ENSDARG00000103341	0.185723	33.1934	ENSDARG00000098027	ENSDARG00000103341	Other Paralogs
ENSDARG00000098027 | ENSDARG00000076807	0.642552	31.1406	ENSDARG00000098027	ENSDARG00000076807	Other Paralogs
ENSDARG00000098027 | ENSDARG00000101842	-0.0571637	38.4171	ENSDARG00000098027	ENSDARG00000101842	Other Paralogs
ENSDARG00000098027 | ENSDARG00000104888	0.338188	35.748	ENSDARG00000098027	ENSDARG00000104888	Other Paralogs
ENSDARG00000098027 | ENSDARG00000100262	-0.0476014	37.0997	ENSDARG00000098027	ENSDARG00000100262	Other Paralogs
ENSDARG00000098027 | ENSDARG00000104041	-0.104344	34.1821	ENSDARG00000098027	ENSDARG00000104041	Other Paralogs
ENSDARG00000098027 | ENSDARG00000088214	0.33197	38.2743	ENSDARG00000098027	ENSDARG00000088214	Other Paralogs
ENSDARG00000098027 | ENSDARG00000102411	-0.566406	28.9769	ENSDARG00000098027	ENSDARG00000102411	Other Paralogs
ENSDARG00000098027 | ENSDARG00000100324	-0.5418	29.7202	ENSDARG00000098027	ENSDARG00000100324	Other Paralogs
ENSDARG00000098027 | ENSDARG00000088051	0.386252	28.4448	ENSDARG00000098027	ENSDARG00000088051	Other Paralogs
ENSDARG00000098027 | ENSDARG00000088820	0.446521	28.9898	ENSDARG00000098027	ENSDARG00000088820	Other Paralogs
ENSDARG00000098027 | ENSDARG00000106808	0.000215861	26.7012	ENSDARG00000098027	ENSDARG00000106808	Other Paralogs
ENSDARG00000098027 | ENSDARG00000099917	-0.0429034	30.5464	ENSDARG00000098027	ENSDARG00000099917	Other Paralogs
ENSDARG00000098027 | ENSDARG00000090304	0.100582	29.1223	ENSDARG00000098027	ENSDARG00000090304	Other Paralogs
ENSDARG00000098027 | ENSDARG00000108812	0.150144	31.9956	ENSDARG00000098027	ENSDARG00000108812	Other Paralogs
ENSDARG00000098027 | ENSDARG00000090740	-0.247298	24.8163	ENSDARG00000098027	ENSDARG00000090740	Other Paralogs
ENSDARG00000098027 | ENSDARG00000103954	0.672551	29.2996	ENSDARG00000098027	ENSDARG00000103954	Other Paralogs
ENSDARG00000098027 | ENSDARG00000089607	0.0734077	24.9724	ENSDARG00000098027	ENSDARG00000089607	Other Paralogs
ENSDARG00000098027 | ENSDARG00000103875	-0.172061	24.5457	ENSDARG00000098027	ENSDARG00000103875	Other Paralogs
ENSDARG00000098027 | ENSDARG00000077712	0.458886	30.598	ENSDARG00000098027	ENSDARG00000077712	Other Paralogs
ENSDARG00000069893 | ENSDARG00000100290	0.321202	40.136	ENSDARG00000069893	ENSDARG00000100290	Other Paralogs
ENSDARG00000053858 | ENSDARG00000095019	-0.362769	13.4934	ENSDARG00000053858	ENSDARG00000095019	Other Paralogs
ENSDARG00000053858 | ENSDARG00000007944	-0.240865	19.3432	ENSDARG00000053858	ENSDARG00000007944	Other Paralogs
ENSDARG00000053858 | ENSDARG00000077915	0.683124	15.4025	ENSDARG00000053858	ENSDARG00000077915	Other Paralogs
ENSDARG00000053858 | ENSDARG00000043395	0.0113772	38.9001	ENSDARG00000053858	ENSDARG00000043395	Other Paralogs
ENSDARG00000053858 | ENSDARG00000071498	0.410682	13.0832	ENSDARG00000053858	ENSDARG00000071498	Other Paralogs
ENSDARG00000053858 | ENSDARG00000003803	0.280538	12.3996	ENSDARG00000053858	ENSDARG00000003803	Other Paralogs
ENSDARG00000053858 | ENSDARG00000070670	-0.28438	47.2797	ENSDARG00000053858	ENSDARG00000070670	Other Paralogs
ENSDARG00000053858 | ENSDARG00000034504	0.623997	14.026	ENSDARG00000053858	ENSDARG00000034504	Other Paralogs
ENSDARG00000053858 | ENSDARG00000103676	0.505436	13.4934	ENSDARG00000053858	ENSDARG00000103676	Other Paralogs
ENSDARG00000053858 | ENSDARG00000013853	-0.136286	12.3338	ENSDARG00000053858	ENSDARG00000013853	Other Paralogs
ENSDARG00000079278 | ENSDARG00000004211	-0.303062	7.70972	ENSDARG00000079278	ENSDARG00000004211	Other Paralogs
ENSDARG00000005394 | ENSDARG00000101080	0.153999	12.3921	ENSDARG00000005394	ENSDARG00000101080	Other Paralogs
ENSDARG00000020602 | ENSDARG00000087176	0.725816	19.1517	ENSDARG00000020602	ENSDARG00000087176	Other Paralogs
ENSDARG00000020602 | ENSDARG00000086169	0.870732	19.7331	ENSDARG00000020602	ENSDARG00000086169	Other Paralogs
ENSDARG00000020602 | ENSDARG00000032157	0.482888	43.4396	ENSDARG00000020602	ENSDARG00000032157	Other Paralogs
ENSDARG00000020602 | ENSDARG00000104094	0.902064	27.9331	ENSDARG00000020602	ENSDARG00000104094	Other Paralogs
ENSDARG00000006008 | ENSDARG00000039077	0.917159	41.2396	ENSDARG00000006008	ENSDARG00000039077	Other Paralogs
ENSDARG00000006008 | ENSDARG00000029204	0.928839	45.1352	ENSDARG00000006008	ENSDARG00000029204	Other Paralogs
ENSDARG00000076814 | ENSDARG00000093990	0.674512	51.9757	ENSDARG00000076814	ENSDARG00000093990	Other Paralogs
ENSDARG00000043562 | ENSDARG00000039453	-0.138093	12.5129	ENSDARG00000043562	ENSDARG00000039453	Other Paralogs
ENSDARG00000043562 | ENSDARG00000054300	-0.0161302	15.1416	ENSDARG00000043562	ENSDARG00000054300	Other Paralogs
ENSDARG00000043562 | ENSDARG00000028048	-0.404537	16.7075	ENSDARG00000043562	ENSDARG00000028048	Other Paralogs
ENSDARG00000043562 | ENSDARG00000021135	-0.248411	15.996	ENSDARG00000043562	ENSDARG00000021135	Other Paralogs
ENSDARG00000043562 | ENSDARG00000104829	-0.135866	26.6445	ENSDARG00000043562	ENSDARG00000104829	Other Paralogs
ENSDARG00000043562 | ENSDARG00000101749	0.438255	26.5401	ENSDARG00000043562	ENSDARG00000101749	Other Paralogs
ENSDARG00000043562 | ENSDARG00000016213	0.30512	17.6065	ENSDARG00000043562	ENSDARG00000016213	Other Paralogs
ENSDARG00000087574 | ENSDARG00000062632	0.290398	20.9098	ENSDARG00000087574	ENSDARG00000062632	Other Paralogs
ENSDARG00000004648 | ENSDARG00000105225	0.896017	15.3745	ENSDARG00000004648	ENSDARG00000105225	Other Paralogs
ENSDARG00000077219 | ENSDARG00000078417	-0.289088	36.4695	ENSDARG00000077219	ENSDARG00000078417	Other Paralogs
ENSDARG00000022309 | ENSDARG00000076673	0.142861	37.551	ENSDARG00000022309	ENSDARG00000076673	Other Paralogs
ENSDARG00000022309 | ENSDARG00000075608	-0.0442634	5.72802	ENSDARG00000022309	ENSDARG00000075608	Other Paralogs
ENSDARG00000022309 | ENSDARG00000098631	0.22767	20.0966	ENSDARG00000022309	ENSDARG00000098631	Other Paralogs
ENSDARG00000022309 | ENSDARG00000101858	0.374141	4.84562	ENSDARG00000022309	ENSDARG00000101858	Other Paralogs
ENSDARG00000022309 | ENSDARG00000077694	-0.73432	4.80363	ENSDARG00000022309	ENSDARG00000077694	Other Paralogs
ENSDARG00000022309 | ENSDARG00000099786	0.300189	5.57029	ENSDARG00000022309	ENSDARG00000099786	Other Paralogs
ENSDARG00000022309 | ENSDARG00000045880	-0.633146	5.06848	ENSDARG00000022309	ENSDARG00000045880	Other Paralogs
ENSDARG00000022309 | ENSDARG00000040004	-0.329018	4.59664	ENSDARG00000022309	ENSDARG00000040004	Other Paralogs
ENSDARG00000022309 | ENSDARG00000097683	-0.160959	5.12689	ENSDARG00000022309	ENSDARG00000097683	Other Paralogs
ENSDARG00000022309 | ENSDARG00000107053	-0.132488	7.38193	ENSDARG00000022309	ENSDARG00000107053	Other Paralogs
ENSDARG00000022309 | ENSDARG00000041257	-0.253344	3.87327	ENSDARG00000022309	ENSDARG00000041257	Other Paralogs
ENSDARG00000022309 | ENSDARG00000104713	-0.0182581	2.84327	ENSDARG00000022309	ENSDARG00000104713	Other Paralogs
ENSDARG00000022309 | ENSDARG00000013755	-0.154581	6.00654	ENSDARG00000022309	ENSDARG00000013755	Other Paralogs
ENSDARG00000022309 | ENSDARG00000018820	-0.124504	5.2047	ENSDARG00000022309	ENSDARG00000018820	Other Paralogs
ENSDARG00000022309 | ENSDARG00000094732	0.109512	6.60875	ENSDARG00000022309	ENSDARG00000094732	Other Paralogs
ENSDARG00000022309 | ENSDARG00000098374	-0.667486	3.50627	ENSDARG00000022309	ENSDARG00000098374	Other Paralogs
ENSDARG00000069048 | ENSDARG00000029353	-0.779075	20.9778	ENSDARG00000069048	ENSDARG00000029353	Other Paralogs
ENSDARG00000069048 | ENSDARG00000034168	0.84394	21.1962	ENSDARG00000069048	ENSDARG00000034168	Other Paralogs
ENSDARG00000069048 | ENSDARG00000056795	0.743958	20.5577	ENSDARG00000069048	ENSDARG00000056795	Other Paralogs
ENSDARG00000069048 | ENSDARG00000036445	0.206761	18.5384	ENSDARG00000069048	ENSDARG00000036445	Other Paralogs
ENSDARG00000069048 | ENSDARG00000042684	0.638686	21.5523	ENSDARG00000069048	ENSDARG00000042684	Other Paralogs
ENSDARG00000069048 | ENSDARG00000061383	0.83683	22.2773	ENSDARG00000069048	ENSDARG00000061383	Other Paralogs
ENSDARG00000101936 | ENSDARG00000035949	0.90215	64.6557	ENSDARG00000101936	ENSDARG00000035949	Other Paralogs
ENSDARG00000079328 | ENSDARG00000039063	0.69819	39.0761	ENSDARG00000079328	ENSDARG00000039063	Other Paralogs
ENSDARG00000061684 | ENSDARG00000020893	-0.297933	16.8187	ENSDARG00000061684	ENSDARG00000020893	Other Paralogs
ENSDARG00000061684 | ENSDARG00000063539	0.376472	15.9909	ENSDARG00000061684	ENSDARG00000063539	Other Paralogs
ENSDARG00000061684 | ENSDARG00000102513	0.754007	17.687	ENSDARG00000061684	ENSDARG00000102513	Other Paralogs
ENSDARG00000061684 | ENSDARG00000102071	-0.249314	13.2457	ENSDARG00000061684	ENSDARG00000102071	Other Paralogs
ENSDARG00000061684 | ENSDARG00000059923	0.041631	18.4241	ENSDARG00000061684	ENSDARG00000059923	Other Paralogs
ENSDARG00000061684 | ENSDARG00000015915	0.245331	18.6776	ENSDARG00000061684	ENSDARG00000015915	Other Paralogs
ENSDARG00000061684 | ENSDARG00000042521	0.438977	17.9162	ENSDARG00000061684	ENSDARG00000042521	Other Paralogs
ENSDARG00000061684 | ENSDARG00000026680	0.314704	20.1548	ENSDARG00000061684	ENSDARG00000026680	Other Paralogs
ENSDARG00000061684 | ENSDARG00000100385	0.667825	20.0568	ENSDARG00000061684	ENSDARG00000100385	Other Paralogs
ENSDARG00000061684 | ENSDARG00000059805	0.187553	19.004	ENSDARG00000061684	ENSDARG00000059805	Other Paralogs
ENSDARG00000061684 | ENSDARG00000024708	-0.00742005	18.4441	ENSDARG00000061684	ENSDARG00000024708	Other Paralogs
ENSDARG00000061684 | ENSDARG00000025074	0.0911435	15.3027	ENSDARG00000061684	ENSDARG00000025074	Other Paralogs
ENSDARG00000061684 | ENSDARG00000097890	-0.337944	14.509	ENSDARG00000061684	ENSDARG00000097890	Other Paralogs
ENSDARG00000061684 | ENSDARG00000076381	-0.196112	17.0948	ENSDARG00000061684	ENSDARG00000076381	Other Paralogs
ENSDARG00000061684 | ENSDARG00000090861	0.880462	57.7458	ENSDARG00000061684	ENSDARG00000090861	Other Paralogs
ENSDARG00000061684 | ENSDARG00000087401	-0.0546766	13.8477	ENSDARG00000061684	ENSDARG00000087401	Other Paralogs
ENSDARG00000061684 | ENSDARG00000056163	0.760077	18.4102	ENSDARG00000061684	ENSDARG00000056163	Other Paralogs
ENSDARG00000061684 | ENSDARG00000020718	-0.134586	16.8095	ENSDARG00000061684	ENSDARG00000020718	Other Paralogs
ENSDARG00000061684 | ENSDARG00000057352	-0.18078	16.668	ENSDARG00000061684	ENSDARG00000057352	Other Paralogs
ENSDARG00000061684 | ENSDARG00000098849	-0.730297	16.7682	ENSDARG00000061684	ENSDARG00000098849	Other Paralogs
ENSDARG00000061684 | ENSDARG00000089791	0.224158	20.1058	ENSDARG00000061684	ENSDARG00000089791	Other Paralogs
ENSDARG00000061684 | ENSDARG00000042873	0.148296	15.7143	ENSDARG00000061684	ENSDARG00000042873	Other Paralogs
ENSDARG00000061684 | ENSDARG00000040401	0.351589	18.6191	ENSDARG00000061684	ENSDARG00000040401	Other Paralogs
ENSDARG00000017105 | ENSDARG00000099690	-0.760058	57.2611	ENSDARG00000017105	ENSDARG00000099690	Other Paralogs
ENSDARG00000017105 | ENSDARG00000099720	0.0938299	48.0623	ENSDARG00000017105	ENSDARG00000099720	Other Paralogs
ENSDARG00000017105 | ENSDARG00000035650	0.0645647	48.7948	ENSDARG00000017105	ENSDARG00000035650	Other Paralogs
ENSDARG00000017105 | ENSDARG00000032049	-0.478721	38.5752	ENSDARG00000017105	ENSDARG00000032049	Other Paralogs
ENSDARG00000045153 | ENSDARG00000052109	0.41271	30.0378	ENSDARG00000045153	ENSDARG00000052109	Other Paralogs
ENSDARG00000045153 | ENSDARG00000017773	0.523954	26.7978	ENSDARG00000045153	ENSDARG00000017773	Other Paralogs
ENSDARG00000045153 | ENSDARG00000098258	0.2748	46.7439	ENSDARG00000045153	ENSDARG00000098258	Other Paralogs
ENSDARG00000045153 | ENSDARG00000098694	-0.0310889	17.021	ENSDARG00000045153	ENSDARG00000098694	Other Paralogs
ENSDARG00000045153 | ENSDARG00000104687	-0.114878	23.4581	ENSDARG00000045153	ENSDARG00000104687	Other Paralogs
ENSDARG00000045153 | ENSDARG00000016963	0.440801	40.9222	ENSDARG00000045153	ENSDARG00000016963	Other Paralogs
ENSDARG00000045153 | ENSDARG00000068572	0.0916212	42.8917	ENSDARG00000045153	ENSDARG00000068572	Other Paralogs
ENSDARG00000045153 | ENSDARG00000102793	-0.264873	25.1548	ENSDARG00000045153	ENSDARG00000102793	Other Paralogs
ENSDARG00000045153 | ENSDARG00000060246	0.306547	25.8618	ENSDARG00000045153	ENSDARG00000060246	Other Paralogs
ENSDARG00000045153 | ENSDARG00000028583	0.219421	57.5881	ENSDARG00000045153	ENSDARG00000028583	Other Paralogs
ENSDARG00000078425 | ENSDARG00000100709	0.855233	24.7003	ENSDARG00000078425	ENSDARG00000100709	Other Paralogs
ENSDARG00000078425 | ENSDARG00000035544	0.980965	23.9947	ENSDARG00000078425	ENSDARG00000035544	Other Paralogs
ENSDARG00000037069 | ENSDARG00000030563	0.25158	17.0122	ENSDARG00000037069	ENSDARG00000030563	Other Paralogs
ENSDARG00000037069 | ENSDARG00000105134	0.361849	16.8183	ENSDARG00000037069	ENSDARG00000105134	Other Paralogs
ENSDARG00000037069 | ENSDARG00000075721	0.431887	13.786	ENSDARG00000037069	ENSDARG00000075721	Other Paralogs
ENSDARG00000037069 | ENSDARG00000105034	0.115926	50.6983	ENSDARG00000037069	ENSDARG00000105034	Other Paralogs
ENSDARG00000037069 | ENSDARG00000058830	0.169672	19.5459	ENSDARG00000037069	ENSDARG00000058830	Other Paralogs
ENSDARG00000037069 | ENSDARG00000019484	0.469931	18.5283	ENSDARG00000037069	ENSDARG00000019484	Other Paralogs
ENSDARG00000037069 | ENSDARG00000076202	-0.51796	10.9734	ENSDARG00000037069	ENSDARG00000076202	Other Paralogs
ENSDARG00000027196 | ENSDARG00000040513	-0.845085	50.8165	ENSDARG00000027196	ENSDARG00000040513	Other Paralogs
ENSDARG00000027196 | ENSDARG00000055644	-0.322151	35.7502	ENSDARG00000027196	ENSDARG00000055644	Other Paralogs
ENSDARG00000027196 | ENSDARG00000070713	-0.726901	30.779	ENSDARG00000027196	ENSDARG00000070713	Other Paralogs
ENSDARG00000027196 | ENSDARG00000101990	0.132426	34.5972	ENSDARG00000027196	ENSDARG00000101990	Other Paralogs
ENSDARG00000029372 | ENSDARG00000078775	-0.237151	25.1369	ENSDARG00000029372	ENSDARG00000078775	Other Paralogs
ENSDARG00000012422 | ENSDARG00000076119	0.939659	19.682	ENSDARG00000012422	ENSDARG00000076119	Other Paralogs
ENSDARG00000012422 | ENSDARG00000059294	0.428719	18.0496	ENSDARG00000012422	ENSDARG00000059294	Other Paralogs
ENSDARG00000012422 | ENSDARG00000074216	0.865364	16.8806	ENSDARG00000012422	ENSDARG00000074216	Other Paralogs
ENSDARG00000012422 | ENSDARG00000003395	0.308287	28.3094	ENSDARG00000012422	ENSDARG00000003395	Other Paralogs
ENSDARG00000012422 | ENSDARG00000074745	0.700388	20.5708	ENSDARG00000012422	ENSDARG00000074745	Other Paralogs
ENSDARG00000012422 | ENSDARG00000040118	0.624188	22.5196	ENSDARG00000012422	ENSDARG00000040118	Other Paralogs
ENSDARG00000012422 | ENSDARG00000077084	0.822928	20.8581	ENSDARG00000012422	ENSDARG00000077084	Other Paralogs
ENSDARG00000012422 | ENSDARG00000099930	0.860425	18.9444	ENSDARG00000012422	ENSDARG00000099930	Other Paralogs
ENSDARG00000012422 | ENSDARG00000012405	0.968606	34.008	ENSDARG00000012422	ENSDARG00000012405	Other Paralogs
ENSDARG00000012422 | ENSDARG00000011407	0.937874	32.7916	ENSDARG00000012422	ENSDARG00000011407	Other Paralogs
ENSDARG00000012422 | ENSDARG00000069093	0.974315	33.8188	ENSDARG00000012422	ENSDARG00000069093	Other Paralogs
ENSDARG00000012422 | ENSDARG00000002831	0.400159	24.2798	ENSDARG00000012422	ENSDARG00000002831	Other Paralogs
ENSDARG00000012422 | ENSDARG00000069692	-0.100198	19.8797	ENSDARG00000012422	ENSDARG00000069692	Other Paralogs
ENSDARG00000012422 | ENSDARG00000092064	-0.699025	19.5029	ENSDARG00000012422	ENSDARG00000092064	Other Paralogs
ENSDARG00000012422 | ENSDARG00000105274	0.941665	24.3787	ENSDARG00000012422	ENSDARG00000105274	Other Paralogs
ENSDARG00000012422 | ENSDARG00000079011	0.925385	22.3699	ENSDARG00000012422	ENSDARG00000079011	Other Paralogs
ENSDARG00000012422 | ENSDARG00000095843	0.693288	12.442	ENSDARG00000012422	ENSDARG00000095843	Other Paralogs
ENSDARG00000012422 | ENSDARG00000069904	0.754925	18.2974	ENSDARG00000012422	ENSDARG00000069904	Other Paralogs
ENSDARG00000012422 | ENSDARG00000095339	0.812231	21.2808	ENSDARG00000012422	ENSDARG00000095339	Other Paralogs
ENSDARG00000012422 | ENSDARG00000073699	0.923376	26.5351	ENSDARG00000012422	ENSDARG00000073699	Other Paralogs
ENSDARG00000012422 | ENSDARG00000007912	0.954076	29.0448	ENSDARG00000012422	ENSDARG00000007912	Other Paralogs
ENSDARG00000012422 | ENSDARG00000098294	-0.15707	33.8387	ENSDARG00000012422	ENSDARG00000098294	Other Paralogs
ENSDARG00000012422 | ENSDARG00000101592	0.640998	21.2565	ENSDARG00000012422	ENSDARG00000101592	Other Paralogs
ENSDARG00000012422 | ENSDARG00000095901	0.843657	19.4716	ENSDARG00000012422	ENSDARG00000095901	Other Paralogs
ENSDARG00000045750 | ENSDARG00000101776	0.966155	16.4722	ENSDARG00000045750	ENSDARG00000101776	Other Paralogs
ENSDARG00000045750 | ENSDARG00000014169	0.914685	21.7749	ENSDARG00000045750	ENSDARG00000014169	Other Paralogs
ENSDARG00000045750 | ENSDARG00000105490	0.978509	21.007	ENSDARG00000045750	ENSDARG00000105490	Other Paralogs
ENSDARG00000045750 | ENSDARG00000063436	0.922216	21.5404	ENSDARG00000045750	ENSDARG00000063436	Other Paralogs
ENSDARG00000045750 | ENSDARG00000079876	0.981486	12.2365	ENSDARG00000045750	ENSDARG00000079876	Other Paralogs
ENSDARG00000045750 | ENSDARG00000036505	0.982942	23.6831	ENSDARG00000045750	ENSDARG00000036505	Other Paralogs
ENSDARG00000045750 | ENSDARG00000063568	0.96736	25.9444	ENSDARG00000045750	ENSDARG00000063568	Other Paralogs
ENSDARG00000045750 | ENSDARG00000061956	0.885551	18.9127	ENSDARG00000045750	ENSDARG00000061956	Other Paralogs
ENSDARG00000045750 | ENSDARG00000003381	0.695169	13.3755	ENSDARG00000045750	ENSDARG00000003381	Other Paralogs
ENSDARG00000045750 | ENSDARG00000061416	0.951315	10.9008	ENSDARG00000045750	ENSDARG00000061416	Other Paralogs
ENSDARG00000045750 | ENSDARG00000060741	0.935098	21.3543	ENSDARG00000045750	ENSDARG00000060741	Other Paralogs
ENSDARG00000045750 | ENSDARG00000003994	0.922427	51.4525	ENSDARG00000045750	ENSDARG00000003994	Other Paralogs
ENSDARG00000045750 | ENSDARG00000095067	-0.409464	14.7806	ENSDARG00000045750	ENSDARG00000095067	Other Paralogs
ENSDARG00000075192 | ENSDARG00000062272	0.307124	29.6257	ENSDARG00000075192	ENSDARG00000062272	Other Paralogs
ENSDARG00000075192 | ENSDARG00000104401	0.896299	74.1067	ENSDARG00000075192	ENSDARG00000104401	Other Paralogs
ENSDARG00000069185 | ENSDARG00000033840	-0.601222	17.9587	ENSDARG00000069185	ENSDARG00000033840	Other Paralogs
ENSDARG00000069185 | ENSDARG00000087709	-0.449775	17.4581	ENSDARG00000069185	ENSDARG00000087709	Other Paralogs
ENSDARG00000069185 | ENSDARG00000017591	0.214967	18.7068	ENSDARG00000069185	ENSDARG00000017591	Other Paralogs
ENSDARG00000069185 | ENSDARG00000105285	-0.333028	13.346	ENSDARG00000069185	ENSDARG00000105285	Other Paralogs
ENSDARG00000069185 | ENSDARG00000018923	0.510455	17.4074	ENSDARG00000069185	ENSDARG00000018923	Other Paralogs
ENSDARG00000044098 | ENSDARG00000077799	-0.249539	25.5808	ENSDARG00000044098	ENSDARG00000077799	Other Paralogs
ENSDARG00000044098 | ENSDARG00000007990	-0.710047	23.8642	ENSDARG00000044098	ENSDARG00000007990	Other Paralogs
ENSDARG00000017439 | ENSDARG00000010194	0.387652	66.9407	ENSDARG00000017439	ENSDARG00000010194	Other Paralogs
ENSDARG00000069953 | ENSDARG00000059798	-0.664799	28.4705	ENSDARG00000069953	ENSDARG00000059798	Other Paralogs
ENSDARG00000069953 | ENSDARG00000051892	0.607113	13.9001	ENSDARG00000069953	ENSDARG00000051892	Other Paralogs
ENSDARG00000069953 | ENSDARG00000074746	0.528	13.8276	ENSDARG00000069953	ENSDARG00000074746	Other Paralogs
ENSDARG00000069953 | ENSDARG00000035961	0.92363	13.8623	ENSDARG00000069953	ENSDARG00000035961	Other Paralogs
ENSDARG00000069953 | ENSDARG00000102064	0.733948	15.0822	ENSDARG00000069953	ENSDARG00000102064	Other Paralogs
ENSDARG00000069953 | ENSDARG00000061622	-0.366723	13.7553	ENSDARG00000069953	ENSDARG00000061622	Other Paralogs
ENSDARG00000069953 | ENSDARG00000098816	0.714549	13.8903	ENSDARG00000069953	ENSDARG00000098816	Other Paralogs
ENSDARG00000069953 | ENSDARG00000026084	0.722853	14.0144	ENSDARG00000069953	ENSDARG00000026084	Other Paralogs
ENSDARG00000069953 | ENSDARG00000102982	0.530334	14.4354	ENSDARG00000069953	ENSDARG00000102982	Other Paralogs
ENSDARG00000017242 | ENSDARG00000073933	-0.627053	43.1028	ENSDARG00000017242	ENSDARG00000073933	Other Paralogs
ENSDARG00000101461 | ENSDARG00000105223	-0.823557	42.2621	ENSDARG00000101461	ENSDARG00000105223	Other Paralogs
ENSDARG00000101461 | ENSDARG00000038052	0.197986	13.8695	ENSDARG00000101461	ENSDARG00000038052	Other Paralogs
ENSDARG00000058699 | ENSDARG00000008191	0.607303	39.6264	ENSDARG00000058699	ENSDARG00000008191	Other Paralogs
ENSDARG00000058699 | ENSDARG00000099390	0.771033	6.24132	ENSDARG00000058699	ENSDARG00000099390	Other Paralogs
ENSDARG00000058699 | ENSDARG00000006420	0.738019	7.93621	ENSDARG00000058699	ENSDARG00000006420	Other Paralogs
ENSDARG00000058699 | ENSDARG00000014973	0.955707	8.64291	ENSDARG00000058699	ENSDARG00000014973	Other Paralogs
ENSDARG00000001452 | ENSDARG00000015502	-0.551406	16.4043	ENSDARG00000001452	ENSDARG00000015502	Other Paralogs
ENSDARG00000001452 | ENSDARG00000093093	-0.026901	17.9122	ENSDARG00000001452	ENSDARG00000093093	Other Paralogs
ENSDARG00000001452 | ENSDARG00000059693	-0.411713	26.5356	ENSDARG00000001452	ENSDARG00000059693	Other Paralogs
ENSDARG00000001452 | ENSDARG00000079068	0.582838	31.3727	ENSDARG00000001452	ENSDARG00000079068	Other Paralogs
ENSDARG00000075993 | ENSDARG00000027984	0.745749	14.2073	ENSDARG00000075993	ENSDARG00000027984	Other Paralogs
ENSDARG00000075993 | ENSDARG00000103340	0.810004	66.1261	ENSDARG00000075993	ENSDARG00000103340	Other Paralogs
ENSDARG00000075993 | ENSDARG00000042620	0.736799	16.9796	ENSDARG00000075993	ENSDARG00000042620	Other Paralogs
ENSDARG00000075993 | ENSDARG00000010625	0.826897	60.2188	ENSDARG00000075993	ENSDARG00000010625	Other Paralogs
ENSDARG00000068851 | ENSDARG00000078056	-0.444854	13.7268	ENSDARG00000068851	ENSDARG00000078056	Other Paralogs
ENSDARG00000101750 | ENSDARG00000094668	0.340681	26.2832	ENSDARG00000101750	ENSDARG00000094668	Other Paralogs
ENSDARG00000015352 | ENSDARG00000061789	0.735675	26.4337	ENSDARG00000015352	ENSDARG00000061789	Other Paralogs
ENSDARG00000015352 | ENSDARG00000102934	0.74658	12.0974	ENSDARG00000015352	ENSDARG00000102934	Other Paralogs
ENSDARG00000015352 | ENSDARG00000069386	0.656503	13.1477	ENSDARG00000015352	ENSDARG00000069386	Other Paralogs
ENSDARG00000039096 | ENSDARG00000098523	-0.138852	10.3087	ENSDARG00000039096	ENSDARG00000098523	Other Paralogs
ENSDARG00000039096 | ENSDARG00000099511	-0.27611	9.07995	ENSDARG00000039096	ENSDARG00000099511	Other Paralogs
ENSDARG00000039096 | ENSDARG00000079645	-0.495763	6.47438	ENSDARG00000039096	ENSDARG00000079645	Other Paralogs
ENSDARG00000039096 | ENSDARG00000087843	-0.339235	11.2021	ENSDARG00000039096	ENSDARG00000087843	Other Paralogs
ENSDARG00000039096 | ENSDARG00000074335	-0.492628	10.4099	ENSDARG00000039096	ENSDARG00000074335	Other Paralogs
ENSDARG00000039096 | ENSDARG00000026784	-0.407655	8.92136	ENSDARG00000039096	ENSDARG00000026784	Other Paralogs
ENSDARG00000039096 | ENSDARG00000058605	0.252765	9.54459	ENSDARG00000039096	ENSDARG00000058605	Other Paralogs
ENSDARG00000039096 | ENSDARG00000089586	0.357279	12.9169	ENSDARG00000039096	ENSDARG00000089586	Other Paralogs
ENSDARG00000039096 | ENSDARG00000069467	0.17079	12.1658	ENSDARG00000039096	ENSDARG00000069467	Other Paralogs
ENSDARG00000039096 | ENSDARG00000007220	-0.453163	9.16135	ENSDARG00000039096	ENSDARG00000007220	Other Paralogs
ENSDARG00000039096 | ENSDARG00000061099	-0.482459	11.3179	ENSDARG00000039096	ENSDARG00000061099	Other Paralogs
ENSDARG00000039096 | ENSDARG00000005645	-0.482374	9.81168	ENSDARG00000039096	ENSDARG00000005645	Other Paralogs
ENSDARG00000039096 | ENSDARG00000104282	-0.112189	9.05014	ENSDARG00000039096	ENSDARG00000104282	Other Paralogs
ENSDARG00000039096 | ENSDARG00000076309	0.200835	4.51286	ENSDARG00000039096	ENSDARG00000076309	Other Paralogs
ENSDARG00000039096 | ENSDARG00000000472	-0.412141	13.6342	ENSDARG00000039096	ENSDARG00000000472	Other Paralogs
ENSDARG00000039096 | ENSDARG00000014891	-0.521803	8.06282	ENSDARG00000039096	ENSDARG00000014891	Other Paralogs
ENSDARG00000031383 | ENSDARG00000100631	-0.145123	22.2949	ENSDARG00000031383	ENSDARG00000100631	Other Paralogs
ENSDARG00000031383 | ENSDARG00000100875	-0.155543	21.9012	ENSDARG00000031383	ENSDARG00000100875	Other Paralogs
ENSDARG00000031383 | ENSDARG00000087688	0.706341	24.5178	ENSDARG00000031383	ENSDARG00000087688	Other Paralogs
ENSDARG00000031383 | ENSDARG00000043799	0.76584	25.2425	ENSDARG00000031383	ENSDARG00000043799	Other Paralogs
ENSDARG00000031383 | ENSDARG00000105443	0.750817	19.2464	ENSDARG00000031383	ENSDARG00000105443	Other Paralogs
ENSDARG00000031383 | ENSDARG00000006011	0.686151	18.0194	ENSDARG00000031383	ENSDARG00000006011	Other Paralogs
ENSDARG00000031383 | ENSDARG00000053803	0.649142	19.4751	ENSDARG00000031383	ENSDARG00000053803	Other Paralogs
ENSDARG00000031383 | ENSDARG00000101270	0.795884	19.8882	ENSDARG00000031383	ENSDARG00000101270	Other Paralogs
ENSDARG00000031383 | ENSDARG00000003576	0.817762	22.6316	ENSDARG00000031383	ENSDARG00000003576	Other Paralogs
ENSDARG00000031383 | ENSDARG00000052426	0.582387	28.9324	ENSDARG00000031383	ENSDARG00000052426	Other Paralogs
ENSDARG00000031383 | ENSDARG00000006757	-0.0630375	19.7037	ENSDARG00000031383	ENSDARG00000006757	Other Paralogs
ENSDARG00000031383 | ENSDARG00000101676	0.474917	23.0567	ENSDARG00000031383	ENSDARG00000101676	Other Paralogs
ENSDARG00000031383 | ENSDARG00000037324	0.768578	24.8337	ENSDARG00000031383	ENSDARG00000037324	Other Paralogs
ENSDARG00000090625 | ENSDARG00000090401	0.765434	15.8065	ENSDARG00000090625	ENSDARG00000090401	Other Paralogs
ENSDARG00000075083 | ENSDARG00000053196	0.222672	11.7095	ENSDARG00000075083	ENSDARG00000053196	Other Paralogs
ENSDARG00000012369 | ENSDARG00000058730	0.274083	78.2237	ENSDARG00000012369	ENSDARG00000058730	Other Paralogs
ENSDARG00000012369 | ENSDARG00000015709	0.946155	19.8607	ENSDARG00000012369	ENSDARG00000015709	Other Paralogs
ENSDARG00000012369 | ENSDARG00000045277	-0.0484986	18.0781	ENSDARG00000012369	ENSDARG00000045277	Other Paralogs
ENSDARG00000012369 | ENSDARG00000031336	0.75831	17.7463	ENSDARG00000012369	ENSDARG00000031336	Other Paralogs
ENSDARG00000012369 | ENSDARG00000041736	-0.355798	15.8886	ENSDARG00000012369	ENSDARG00000041736	Other Paralogs
ENSDARG00000012369 | ENSDARG00000010764	-0.63587	18.3036	ENSDARG00000012369	ENSDARG00000010764	Other Paralogs
ENSDARG00000012369 | ENSDARG00000101239	-0.486722	11.9776	ENSDARG00000012369	ENSDARG00000101239	Other Paralogs
ENSDARG00000012369 | ENSDARG00000016233	-0.599405	46.8312	ENSDARG00000012369	ENSDARG00000016233	Other Paralogs
ENSDARG00000012369 | ENSDARG00000041873	-0.180683	37.0416	ENSDARG00000012369	ENSDARG00000041873	Other Paralogs
ENSDARG00000018485 | ENSDARG00000022650	0.781569	46.9466	ENSDARG00000018485	ENSDARG00000022650	Other Paralogs
ENSDARG00000018485 | ENSDARG00000042956	0.871305	46.794	ENSDARG00000018485	ENSDARG00000042956	Other Paralogs
ENSDARG00000018485 | ENSDARG00000042990	-0.0327884	53.3492	ENSDARG00000018485	ENSDARG00000042990	Other Paralogs
ENSDARG00000018485 | ENSDARG00000042978	0.704711	48.6842	ENSDARG00000018485	ENSDARG00000042978	Other Paralogs
ENSDARG00000018485 | ENSDARG00000094057	0.756611	50.2505	ENSDARG00000018485	ENSDARG00000094057	Other Paralogs
ENSDARG00000018485 | ENSDARG00000042980	-0.272088	51.4033	ENSDARG00000018485	ENSDARG00000042980	Other Paralogs
ENSDARG00000018485 | ENSDARG00000042982	0.72855	53.0034	ENSDARG00000018485	ENSDARG00000042982	Other Paralogs
ENSDARG00000018485 | ENSDARG00000022631	0.876031	51.4033	ENSDARG00000018485	ENSDARG00000022631	Other Paralogs
ENSDARG00000018485 | ENSDARG00000068493	0.778124	30.23	ENSDARG00000018485	ENSDARG00000068493	Other Paralogs
ENSDARG00000018485 | ENSDARG00000101423	-0.0816845	41.8162	ENSDARG00000018485	ENSDARG00000101423	Other Paralogs
ENSDARG00000018485 | ENSDARG00000056587	0.332222	39.4061	ENSDARG00000018485	ENSDARG00000056587	Other Paralogs
ENSDARG00000071196 | ENSDARG00000038658	0.500523	24.7705	ENSDARG00000071196	ENSDARG00000038658	Other Paralogs
ENSDARG00000094324 | ENSDARG00000103311	0.679735	26.4057	ENSDARG00000094324	ENSDARG00000103311	Other Paralogs
ENSDARG00000094324 | ENSDARG00000011673	0.709497	17.6537	ENSDARG00000094324	ENSDARG00000011673	Other Paralogs
ENSDARG00000094324 | ENSDARG00000059121	-0.116746	45.825	ENSDARG00000094324	ENSDARG00000059121	Other Paralogs
ENSDARG00000094324 | ENSDARG00000104210	-0.620596	42.4059	ENSDARG00000094324	ENSDARG00000104210	Other Paralogs
ENSDARG00000094324 | ENSDARG00000039273	-0.252573	44.5654	ENSDARG00000094324	ENSDARG00000039273	Other Paralogs
ENSDARG00000069698 | ENSDARG00000078535	-0.438357	11.5084	ENSDARG00000069698	ENSDARG00000078535	Other Paralogs
ENSDARG00000069698 | ENSDARG00000041300	0.589015	14.1065	ENSDARG00000069698	ENSDARG00000041300	Other Paralogs
ENSDARG00000069698 | ENSDARG00000009740	-0.295643	13.4455	ENSDARG00000069698	ENSDARG00000009740	Other Paralogs
ENSDARG00000069698 | ENSDARG00000057632	-0.0283708	16.7556	ENSDARG00000069698	ENSDARG00000057632	Other Paralogs
ENSDARG00000040048 | ENSDARG00000108649	0.362708	32.6666	ENSDARG00000040048	ENSDARG00000108649	Other Paralogs
ENSDARG00000040048 | ENSDARG00000100453	-0.0791443	61.2099	ENSDARG00000040048	ENSDARG00000100453	Other Paralogs
ENSDARG00000040048 | ENSDARG00000045851	-0.690577	26.444	ENSDARG00000040048	ENSDARG00000045851	Other Paralogs
ENSDARG00000040048 | ENSDARG00000014386	0.395136	31.0165	ENSDARG00000040048	ENSDARG00000014386	Other Paralogs
ENSDARG00000040048 | ENSDARG00000023448	0.553975	36.1059	ENSDARG00000040048	ENSDARG00000023448	Other Paralogs
ENSDARG00000040048 | ENSDARG00000057303	0.0541689	36.4847	ENSDARG00000040048	ENSDARG00000057303	Other Paralogs
ENSDARG00000104335 | ENSDARG00000103527	0.90131	97.8462	ENSDARG00000104335	ENSDARG00000103527	Other Paralogs
ENSDARG00000104335 | ENSDARG00000100502	-0.287342	76.0194	ENSDARG00000104335	ENSDARG00000100502	Other Paralogs
ENSDARG00000104335 | ENSDARG00000093865	0.830705	75.7258	ENSDARG00000104335	ENSDARG00000093865	Other Paralogs
ENSDARG00000104335 | ENSDARG00000100001	0.937447	74.453	ENSDARG00000104335	ENSDARG00000100001	Other Paralogs
ENSDARG00000104335 | ENSDARG00000074009	0.898277	71.359	ENSDARG00000104335	ENSDARG00000074009	Other Paralogs
ENSDARG00000104335 | ENSDARG00000098196	0.755813	71.2401	ENSDARG00000104335	ENSDARG00000098196	Other Paralogs
ENSDARG00000104335 | ENSDARG00000079222	0.922833	61.9231	ENSDARG00000104335	ENSDARG00000079222	Other Paralogs
ENSDARG00000104335 | ENSDARG00000099346	0.709227	67.5754	ENSDARG00000104335	ENSDARG00000099346	Other Paralogs
ENSDARG00000104335 | ENSDARG00000101327	0.888424	70.0722	ENSDARG00000104335	ENSDARG00000101327	Other Paralogs
ENSDARG00000104335 | ENSDARG00000099048	0.501729	76.6874	ENSDARG00000104335	ENSDARG00000099048	Other Paralogs
ENSDARG00000104335 | ENSDARG00000105019	0.500102	66.0682	ENSDARG00000104335	ENSDARG00000105019	Other Paralogs
ENSDARG00000104335 | ENSDARG00000107425	0.920651	71.6523	ENSDARG00000104335	ENSDARG00000107425	Other Paralogs
ENSDARG00000104335 | ENSDARG00000102581	0.879154	65.6951	ENSDARG00000104335	ENSDARG00000102581	Other Paralogs
ENSDARG00000104335 | ENSDARG00000098087	0.910731	71.0425	ENSDARG00000104335	ENSDARG00000098087	Other Paralogs
ENSDARG00000104335 | ENSDARG00000089158	0.871222	65.9795	ENSDARG00000104335	ENSDARG00000089158	Other Paralogs
ENSDARG00000104335 | ENSDARG00000103495	0.709227	60.6758	ENSDARG00000104335	ENSDARG00000103495	Other Paralogs
ENSDARG00000104335 | ENSDARG00000101807	0.935597	70.5263	ENSDARG00000104335	ENSDARG00000101807	Other Paralogs
ENSDARG00000104335 | ENSDARG00000088915	0.924853	70.4312	ENSDARG00000104335	ENSDARG00000088915	Other Paralogs
ENSDARG00000104335 | ENSDARG00000104407	0.704289	66.4098	ENSDARG00000104335	ENSDARG00000104407	Other Paralogs
ENSDARG00000104335 | ENSDARG00000091994	0.735716	66.5861	ENSDARG00000104335	ENSDARG00000091994	Other Paralogs
ENSDARG00000104335 | ENSDARG00000100652	0.739469	49.8462	ENSDARG00000104335	ENSDARG00000100652	Other Paralogs
ENSDARG00000104335 | ENSDARG00000102600	0.2392	66.8589	ENSDARG00000104335	ENSDARG00000102600	Other Paralogs
ENSDARG00000104335 | ENSDARG00000092938	0.831604	66.0403	ENSDARG00000104335	ENSDARG00000092938	Other Paralogs
ENSDARG00000104335 | ENSDARG00000098389	-0.709227	52.2955	ENSDARG00000104335	ENSDARG00000098389	Other Paralogs
ENSDARG00000104335 | ENSDARG00000054957	0.286989	49.7678	ENSDARG00000104335	ENSDARG00000054957	Other Paralogs
ENSDARG00000104335 | ENSDARG00000073708	0.741611	45.608	ENSDARG00000104335	ENSDARG00000073708	Other Paralogs
ENSDARG00000104335 | ENSDARG00000096141	0.624204	44.6287	ENSDARG00000104335	ENSDARG00000096141	Other Paralogs
ENSDARG00000104335 | ENSDARG00000094612	0.777411	44.0514	ENSDARG00000104335	ENSDARG00000094612	Other Paralogs
ENSDARG00000104335 | ENSDARG00000094551	-0.177891	44.8118	ENSDARG00000104335	ENSDARG00000094551	Other Paralogs
ENSDARG00000104335 | ENSDARG00000102154	0.892105	42.6282	ENSDARG00000104335	ENSDARG00000102154	Other Paralogs
ENSDARG00000104335 | ENSDARG00000101193	0.333483	44.5647	ENSDARG00000104335	ENSDARG00000101193	Other Paralogs
ENSDARG00000104335 | ENSDARG00000101756	0.00612488	45.1957	ENSDARG00000104335	ENSDARG00000101756	Other Paralogs
ENSDARG00000104335 | ENSDARG00000103244	0.730718	44.6906	ENSDARG00000104335	ENSDARG00000103244	Other Paralogs
ENSDARG00000104335 | ENSDARG00000095135	0.920784	44.2968	ENSDARG00000104335	ENSDARG00000095135	Other Paralogs
ENSDARG00000104335 | ENSDARG00000099245	0.808178	36.9231	ENSDARG00000104335	ENSDARG00000099245	Other Paralogs
ENSDARG00000104335 | ENSDARG00000089715	0.419507	44.0279	ENSDARG00000104335	ENSDARG00000089715	Other Paralogs
ENSDARG00000104335 | ENSDARG00000075417	0.239775	44.3835	ENSDARG00000104335	ENSDARG00000075417	Other Paralogs
ENSDARG00000104335 | ENSDARG00000102665	0.857752	46.2251	ENSDARG00000104335	ENSDARG00000102665	Other Paralogs
ENSDARG00000104335 | ENSDARG00000053695	0.192359	35.038	ENSDARG00000104335	ENSDARG00000053695	Other Paralogs
ENSDARG00000104335 | ENSDARG00000104885	0.856169	40.818	ENSDARG00000104335	ENSDARG00000104885	Other Paralogs
ENSDARG00000104335 | ENSDARG00000076442	0.0584077	31.0693	ENSDARG00000104335	ENSDARG00000076442	Other Paralogs
ENSDARG00000104335 | ENSDARG00000105696	0	39.3775	ENSDARG00000104335	ENSDARG00000105696	Other Paralogs
ENSDARG00000104335 | ENSDARG00000103865	-0.0597796	37.7761	ENSDARG00000104335	ENSDARG00000103865	Other Paralogs
ENSDARG00000104335 | ENSDARG00000096120	0.672341	43.9102	ENSDARG00000104335	ENSDARG00000096120	Other Paralogs
ENSDARG00000104335 | ENSDARG00000090679	-0.303939	20.4906	ENSDARG00000104335	ENSDARG00000090679	Other Paralogs
ENSDARG00000104335 | ENSDARG00000060885	-0.647203	18.7857	ENSDARG00000104335	ENSDARG00000060885	Other Paralogs
ENSDARG00000104335 | ENSDARG00000102774	-0.831879	15.518	ENSDARG00000104335	ENSDARG00000102774	Other Paralogs
ENSDARG00000104335 | ENSDARG00000019299	0.482773	14.3478	ENSDARG00000104335	ENSDARG00000019299	Other Paralogs
ENSDARG00000104335 | ENSDARG00000040179	0.144165	22.8543	ENSDARG00000104335	ENSDARG00000040179	Other Paralogs
ENSDARG00000104335 | ENSDARG00000097261	0.692127	29.145	ENSDARG00000104335	ENSDARG00000097261	Other Paralogs
ENSDARG00000104335 | ENSDARG00000104065	0	30.3661	ENSDARG00000104335	ENSDARG00000104065	Other Paralogs
ENSDARG00000104335 | ENSDARG00000071819	0.083911	22.2115	ENSDARG00000104335	ENSDARG00000071819	Other Paralogs
ENSDARG00000104335 | ENSDARG00000073821	0.0587052	33.0916	ENSDARG00000104335	ENSDARG00000073821	Other Paralogs
ENSDARG00000104335 | ENSDARG00000095667	0.816968	24.9337	ENSDARG00000104335	ENSDARG00000095667	Other Paralogs
ENSDARG00000104335 | ENSDARG00000093875	0.743571	24.8523	ENSDARG00000104335	ENSDARG00000093875	Other Paralogs
ENSDARG00000104335 | ENSDARG00000108441	0.839214	28.3954	ENSDARG00000104335	ENSDARG00000108441	Other Paralogs
ENSDARG00000104335 | ENSDARG00000092849	0.970237	22.2772	ENSDARG00000104335	ENSDARG00000092849	Other Paralogs
ENSDARG00000104335 | ENSDARG00000077085	0.392565	32.6396	ENSDARG00000104335	ENSDARG00000077085	Other Paralogs
ENSDARG00000104335 | ENSDARG00000105074	0.768736	29.4549	ENSDARG00000104335	ENSDARG00000105074	Other Paralogs
ENSDARG00000104335 | ENSDARG00000099172	-0.761283	30.5168	ENSDARG00000104335	ENSDARG00000099172	Other Paralogs
ENSDARG00000104335 | ENSDARG00000044847	0.251262	33.9972	ENSDARG00000104335	ENSDARG00000044847	Other Paralogs
ENSDARG00000104335 | ENSDARG00000053263	0.395582	21.3512	ENSDARG00000104335	ENSDARG00000053263	Other Paralogs
ENSDARG00000104335 | ENSDARG00000035221	0.694764	31.9409	ENSDARG00000104335	ENSDARG00000035221	Other Paralogs
ENSDARG00000104335 | ENSDARG00000098142	0.808415	33.2418	ENSDARG00000104335	ENSDARG00000098142	Other Paralogs
ENSDARG00000104335 | ENSDARG00000097521	0.5471	29.8718	ENSDARG00000104335	ENSDARG00000097521	Other Paralogs
ENSDARG00000104335 | ENSDARG00000099890	0.604097	31.8961	ENSDARG00000104335	ENSDARG00000099890	Other Paralogs
ENSDARG00000104335 | ENSDARG00000104078	-0.426268	29.9776	ENSDARG00000104335	ENSDARG00000104078	Other Paralogs
ENSDARG00000104335 | ENSDARG00000102401	0.584919	24.8824	ENSDARG00000104335	ENSDARG00000102401	Other Paralogs
ENSDARG00000104335 | ENSDARG00000098248	0.830108	28.6047	ENSDARG00000104335	ENSDARG00000098248	Other Paralogs
ENSDARG00000104335 | ENSDARG00000103777	0.772497	25.5892	ENSDARG00000104335	ENSDARG00000103777	Other Paralogs
ENSDARG00000104335 | ENSDARG00000106565	0.659969	32.331	ENSDARG00000104335	ENSDARG00000106565	Other Paralogs
ENSDARG00000104335 | ENSDARG00000099731	0.814732	29.2617	ENSDARG00000104335	ENSDARG00000099731	Other Paralogs
ENSDARG00000104335 | ENSDARG00000105056	0.429924	29.8832	ENSDARG00000104335	ENSDARG00000105056	Other Paralogs
ENSDARG00000104335 | ENSDARG00000100883	0.27638	37.3708	ENSDARG00000104335	ENSDARG00000100883	Other Paralogs
ENSDARG00000104335 | ENSDARG00000053800	0.509103	26.952	ENSDARG00000104335	ENSDARG00000053800	Other Paralogs
ENSDARG00000104335 | ENSDARG00000099331	-0.729592	27.3695	ENSDARG00000104335	ENSDARG00000099331	Other Paralogs
ENSDARG00000104335 | ENSDARG00000098661	-0.625474	22.7863	ENSDARG00000104335	ENSDARG00000098661	Other Paralogs
ENSDARG00000104335 | ENSDARG00000104904	0.51538	27.9593	ENSDARG00000104335	ENSDARG00000104904	Other Paralogs
ENSDARG00000104335 | ENSDARG00000104783	0.660549	27.9144	ENSDARG00000104335	ENSDARG00000104783	Other Paralogs
ENSDARG00000104335 | ENSDARG00000105295	0.04015	26.0595	ENSDARG00000104335	ENSDARG00000105295	Other Paralogs
ENSDARG00000104335 | ENSDARG00000095350	0.762264	20.2773	ENSDARG00000104335	ENSDARG00000095350	Other Paralogs
ENSDARG00000104335 | ENSDARG00000053260	-0.323662	15.8798	ENSDARG00000104335	ENSDARG00000053260	Other Paralogs
ENSDARG00000104335 | ENSDARG00000102449	0.537549	22.0866	ENSDARG00000104335	ENSDARG00000102449	Other Paralogs
ENSDARG00000104335 | ENSDARG00000106724	-0.131007	27.4855	ENSDARG00000104335	ENSDARG00000106724	Other Paralogs
ENSDARG00000104335 | ENSDARG00000088927	0.424544	28.9171	ENSDARG00000104335	ENSDARG00000088927	Other Paralogs
ENSDARG00000056491 | ENSDARG00000098867	-0.0809953	11.7678	ENSDARG00000056491	ENSDARG00000098867	Other Paralogs
ENSDARG00000056491 | ENSDARG00000071868	0.921219	10.917	ENSDARG00000056491	ENSDARG00000071868	Other Paralogs
ENSDARG00000056491 | ENSDARG00000098424	0.152658	9.83653	ENSDARG00000056491	ENSDARG00000098424	Other Paralogs
ENSDARG00000056491 | ENSDARG00000074453	0.149237	10.8455	ENSDARG00000056491	ENSDARG00000074453	Other Paralogs
ENSDARG00000056491 | ENSDARG00000095912	0.829097	4.80879	ENSDARG00000056491	ENSDARG00000095912	Other Paralogs
ENSDARG00000042620 | ENSDARG00000027984	0.974859	20.183	ENSDARG00000042620	ENSDARG00000027984	Other Paralogs
ENSDARG00000042620 | ENSDARG00000103340	0.715029	17.577	ENSDARG00000042620	ENSDARG00000103340	Other Paralogs
ENSDARG00000042620 | ENSDARG00000010625	0.839034	14.635	ENSDARG00000042620	ENSDARG00000010625	Other Paralogs
ENSDARG00000038424 | ENSDARG00000043719	0.653503	25.3198	ENSDARG00000038424	ENSDARG00000043719	Other Paralogs
ENSDARG00000038424 | ENSDARG00000052207	0.409053	25.9011	ENSDARG00000038424	ENSDARG00000052207	Other Paralogs
ENSDARG00000038424 | ENSDARG00000093198	-0.50388	25.3713	ENSDARG00000038424	ENSDARG00000093198	Other Paralogs
ENSDARG00000038424 | ENSDARG00000021004	0.547323	22.048	ENSDARG00000038424	ENSDARG00000021004	Other Paralogs
ENSDARG00000038424 | ENSDARG00000060609	0.364805	17.1931	ENSDARG00000038424	ENSDARG00000060609	Other Paralogs
ENSDARG00000038424 | ENSDARG00000100979	-0.921369	16.744	ENSDARG00000038424	ENSDARG00000100979	Other Paralogs
ENSDARG00000038424 | ENSDARG00000075737	-0.743118	19.1316	ENSDARG00000038424	ENSDARG00000075737	Other Paralogs
ENSDARG00000038424 | ENSDARG00000056530	-0.62946	17.5611	ENSDARG00000038424	ENSDARG00000056530	Other Paralogs
ENSDARG00000037361 | ENSDARG00000005254	0.0638126	96.2264	ENSDARG00000037361	ENSDARG00000005254	Other Paralogs
ENSDARG00000037361 | ENSDARG00000104519	-0.297368	51.5906	ENSDARG00000037361	ENSDARG00000104519	Other Paralogs
ENSDARG00000037361 | ENSDARG00000040912	0.264089	72.6031	ENSDARG00000037361	ENSDARG00000040912	Other Paralogs
ENSDARG00000070155 | ENSDARG00000094466	0.360494	93.283	ENSDARG00000070155	ENSDARG00000094466	Other Paralogs
ENSDARG00000070155 | ENSDARG00000042708	0.643262	92.3249	ENSDARG00000070155	ENSDARG00000042708	Other Paralogs
ENSDARG00000070155 | ENSDARG00000041723	0.206195	43.3533	ENSDARG00000070155	ENSDARG00000041723	Other Paralogs
ENSDARG00000070155 | ENSDARG00000104436	0.0682859	43.6261	ENSDARG00000070155	ENSDARG00000104436	Other Paralogs
ENSDARG00000038012 | ENSDARG00000077883	0.851097	20.9444	ENSDARG00000038012	ENSDARG00000077883	Other Paralogs
ENSDARG00000042590 | ENSDARG00000099580	0.596714	11.3574	ENSDARG00000042590	ENSDARG00000099580	Other Paralogs
ENSDARG00000042590 | ENSDARG00000098587	0.272496	11.3015	ENSDARG00000042590	ENSDARG00000098587	Other Paralogs
ENSDARG00000042590 | ENSDARG00000039910	0.37872	7.31093	ENSDARG00000042590	ENSDARG00000039910	Other Paralogs
ENSDARG00000042590 | ENSDARG00000002968	0.0399402	14.3439	ENSDARG00000042590	ENSDARG00000002968	Other Paralogs
ENSDARG00000042590 | ENSDARG00000056475	0.9039	7.21363	ENSDARG00000042590	ENSDARG00000056475	Other Paralogs
ENSDARG00000042590 | ENSDARG00000011020	0.795193	13.5275	ENSDARG00000042590	ENSDARG00000011020	Other Paralogs
ENSDARG00000042590 | ENSDARG00000052536	0.382309	10.4578	ENSDARG00000042590	ENSDARG00000052536	Other Paralogs
ENSDARG00000042590 | ENSDARG00000079452	-0.376999	13.8299	ENSDARG00000042590	ENSDARG00000079452	Other Paralogs
ENSDARG00000042590 | ENSDARG00000103672	0.749282	8.42943	ENSDARG00000042590	ENSDARG00000103672	Other Paralogs
ENSDARG00000010059 | ENSDARG00000029291	0.261743	14.5253	ENSDARG00000010059	ENSDARG00000029291	Other Paralogs
ENSDARG00000035918 | ENSDARG00000010481	0.268182	70.2385	ENSDARG00000035918	ENSDARG00000010481	Other Paralogs
ENSDARG00000007944 | ENSDARG00000095019	-0.25823	17.1149	ENSDARG00000007944	ENSDARG00000095019	Other Paralogs
ENSDARG00000007944 | ENSDARG00000077915	-0.437798	26.4764	ENSDARG00000007944	ENSDARG00000077915	Other Paralogs
ENSDARG00000007944 | ENSDARG00000043395	0.396946	13.6466	ENSDARG00000007944	ENSDARG00000043395	Other Paralogs
ENSDARG00000007944 | ENSDARG00000071498	-0.37406	16.6855	ENSDARG00000007944	ENSDARG00000071498	Other Paralogs
ENSDARG00000007944 | ENSDARG00000003803	0.66483	32.5008	ENSDARG00000007944	ENSDARG00000003803	Other Paralogs
ENSDARG00000007944 | ENSDARG00000070670	-0.0466886	15.051	ENSDARG00000007944	ENSDARG00000070670	Other Paralogs
ENSDARG00000007944 | ENSDARG00000034504	0.312713	20.0946	ENSDARG00000007944	ENSDARG00000034504	Other Paralogs
ENSDARG00000007944 | ENSDARG00000103676	0.194742	24.1364	ENSDARG00000007944	ENSDARG00000103676	Other Paralogs
ENSDARG00000007944 | ENSDARG00000013853	-0.249777	24.1554	ENSDARG00000007944	ENSDARG00000013853	Other Paralogs
ENSDARG00000017329 | ENSDARG00000087937	0.534675	31.4319	ENSDARG00000017329	ENSDARG00000087937	Other Paralogs
ENSDARG00000017329 | ENSDARG00000026577	-0.360534	36.0346	ENSDARG00000017329	ENSDARG00000026577	Other Paralogs
ENSDARG00000055295 | ENSDARG00000044114	-0.33596	35.26	ENSDARG00000055295	ENSDARG00000044114	Other Paralogs
ENSDARG00000101178 | ENSDARG00000013360	0.0306262	10.4389	ENSDARG00000101178	ENSDARG00000013360	Other Paralogs
ENSDARG00000101178 | ENSDARG00000067958	0.500513	9.69628	ENSDARG00000101178	ENSDARG00000067958	Other Paralogs
ENSDARG00000101178 | ENSDARG00000102334	0.464055	17.0287	ENSDARG00000101178	ENSDARG00000102334	Other Paralogs
ENSDARG00000101178 | ENSDARG00000039901	0.95735	11.7916	ENSDARG00000101178	ENSDARG00000039901	Other Paralogs
ENSDARG00000101178 | ENSDARG00000037476	0.817101	12.707	ENSDARG00000101178	ENSDARG00000037476	Other Paralogs
ENSDARG00000015057 | ENSDARG00000038576	-0.342112	95.2381	ENSDARG00000015057	ENSDARG00000038576	Other Paralogs
ENSDARG00000015057 | ENSDARG00000038473	0.75597	90.8485	ENSDARG00000015057	ENSDARG00000038473	Other Paralogs
ENSDARG00000015057 | ENSDARG00000099749	0.0577645	93.1973	ENSDARG00000015057	ENSDARG00000099749	Other Paralogs
ENSDARG00000019881 | ENSDARG00000098289	0.670727	12.1254	ENSDARG00000019881	ENSDARG00000098289	Other Paralogs
ENSDARG00000019881 | ENSDARG00000103002	0.108702	34.078	ENSDARG00000019881	ENSDARG00000103002	Other Paralogs
ENSDARG00000101697 | ENSDARG00000103750	0.537168	37.5437	ENSDARG00000101697	ENSDARG00000103750	Other Paralogs
ENSDARG00000101697 | ENSDARG00000045268	0.121634	10.1382	ENSDARG00000101697	ENSDARG00000045268	Other Paralogs
ENSDARG00000101697 | ENSDARG00000103650	-0.435898	6.93419	ENSDARG00000101697	ENSDARG00000103650	Other Paralogs
ENSDARG00000059049 | ENSDARG00000056379	0.417294	19.05	ENSDARG00000059049	ENSDARG00000056379	Other Paralogs
ENSDARG00000102101 | ENSDARG00000100274	0.224921	6.17228	ENSDARG00000102101	ENSDARG00000100274	Other Paralogs
ENSDARG00000102101 | ENSDARG00000107858	0.261644	2.46928	ENSDARG00000102101	ENSDARG00000107858	Other Paralogs
ENSDARG00000102101 | ENSDARG00000003197	-0.728672	5.45818	ENSDARG00000102101	ENSDARG00000003197	Other Paralogs
ENSDARG00000102101 | ENSDARG00000077264	-0.647735	8.49035	ENSDARG00000102101	ENSDARG00000077264	Other Paralogs
ENSDARG00000102101 | ENSDARG00000079702	0.042796	4.78302	ENSDARG00000102101	ENSDARG00000079702	Other Paralogs
ENSDARG00000102101 | ENSDARG00000079329	-0.303204	4.84504	ENSDARG00000102101	ENSDARG00000079329	Other Paralogs
ENSDARG00000102101 | ENSDARG00000043357	-0.513217	8.16105	ENSDARG00000102101	ENSDARG00000043357	Other Paralogs
ENSDARG00000102101 | ENSDARG00000016903	-0.500794	10.183	ENSDARG00000102101	ENSDARG00000016903	Other Paralogs
ENSDARG00000102101 | ENSDARG00000076110	-0.343873	4.85155	ENSDARG00000102101	ENSDARG00000076110	Other Paralogs
ENSDARG00000102101 | ENSDARG00000026595	0.107781	10.7569	ENSDARG00000102101	ENSDARG00000026595	Other Paralogs
ENSDARG00000103755 | ENSDARG00000097615	-0.20164	14.4812	ENSDARG00000103755	ENSDARG00000097615	Other Paralogs
ENSDARG00000103755 | ENSDARG00000036308	0.0922895	16.4301	ENSDARG00000103755	ENSDARG00000036308	Other Paralogs
ENSDARG00000103755 | ENSDARG00000010756	0.597379	20.0931	ENSDARG00000103755	ENSDARG00000010756	Other Paralogs
ENSDARG00000103755 | ENSDARG00000105141	0.121489	19.3987	ENSDARG00000103755	ENSDARG00000105141	Other Paralogs
ENSDARG00000103755 | ENSDARG00000088423	0.383379	21.8713	ENSDARG00000103755	ENSDARG00000088423	Other Paralogs
ENSDARG00000103755 | ENSDARG00000095634	0.231592	16.449	ENSDARG00000103755	ENSDARG00000095634	Other Paralogs
ENSDARG00000103755 | ENSDARG00000068453	-0.416667	30.8693	ENSDARG00000103755	ENSDARG00000068453	Other Paralogs
ENSDARG00000103755 | ENSDARG00000104166	0.257145	39.51	ENSDARG00000103755	ENSDARG00000104166	Other Paralogs
ENSDARG00000103755 | ENSDARG00000104916	0.245187	38.4346	ENSDARG00000103755	ENSDARG00000104916	Other Paralogs
ENSDARG00000103755 | ENSDARG00000101484	0.54565	38.2098	ENSDARG00000103755	ENSDARG00000101484	Other Paralogs
ENSDARG00000103755 | ENSDARG00000086576	0.561341	34.3201	ENSDARG00000103755	ENSDARG00000086576	Other Paralogs
ENSDARG00000103755 | ENSDARG00000093024	-0.295397	21.8025	ENSDARG00000103755	ENSDARG00000093024	Other Paralogs
ENSDARG00000103755 | ENSDARG00000102835	0.255155	39.7517	ENSDARG00000103755	ENSDARG00000102835	Other Paralogs
ENSDARG00000103755 | ENSDARG00000077673	0.0564183	32.4064	ENSDARG00000103755	ENSDARG00000077673	Other Paralogs
ENSDARG00000103755 | ENSDARG00000095665	0.142439	29.9301	ENSDARG00000103755	ENSDARG00000095665	Other Paralogs
ENSDARG00000103755 | ENSDARG00000096545	0.0575793	31.2396	ENSDARG00000103755	ENSDARG00000096545	Other Paralogs
ENSDARG00000103755 | ENSDARG00000088689	0.0174714	34.959	ENSDARG00000103755	ENSDARG00000088689	Other Paralogs
ENSDARG00000103755 | ENSDARG00000086703	-0.0159828	35.0974	ENSDARG00000103755	ENSDARG00000086703	Other Paralogs
ENSDARG00000103755 | ENSDARG00000099984	0.385758	63.0068	ENSDARG00000103755	ENSDARG00000099984	Other Paralogs
ENSDARG00000103755 | ENSDARG00000091499	0.390669	31.5636	ENSDARG00000103755	ENSDARG00000091499	Other Paralogs
ENSDARG00000103755 | ENSDARG00000099936	0.0589256	17.8056	ENSDARG00000103755	ENSDARG00000099936	Other Paralogs
ENSDARG00000103755 | ENSDARG00000068621	0.295677	35.4967	ENSDARG00000103755	ENSDARG00000068621	Other Paralogs
ENSDARG00000103755 | ENSDARG00000103952	0.0749956	38.2154	ENSDARG00000103755	ENSDARG00000103952	Other Paralogs
ENSDARG00000103755 | ENSDARG00000091847	0.249255	33.5452	ENSDARG00000103755	ENSDARG00000091847	Other Paralogs
ENSDARG00000103755 | ENSDARG00000077697	0.322749	85.3888	ENSDARG00000103755	ENSDARG00000077697	Other Paralogs
ENSDARG00000103755 | ENSDARG00000102440	0.496017	71.4928	ENSDARG00000103755	ENSDARG00000102440	Other Paralogs
ENSDARG00000103755 | ENSDARG00000089582	-0.175947	82.1237	ENSDARG00000103755	ENSDARG00000089582	Other Paralogs
ENSDARG00000103755 | ENSDARG00000101754	0.479009	71.1097	ENSDARG00000103755	ENSDARG00000101754	Other Paralogs
ENSDARG00000103755 | ENSDARG00000077488	0.130017	72.5809	ENSDARG00000103755	ENSDARG00000077488	Other Paralogs
ENSDARG00000103755 | ENSDARG00000091381	0.0975365	50.3386	ENSDARG00000103755	ENSDARG00000091381	Other Paralogs
ENSDARG00000103755 | ENSDARG00000105095	0.133631	49.0889	ENSDARG00000103755	ENSDARG00000105095	Other Paralogs
ENSDARG00000103755 | ENSDARG00000099574	-0.258775	34.2559	ENSDARG00000103755	ENSDARG00000099574	Other Paralogs
ENSDARG00000103755 | ENSDARG00000104672	0.304043	33.1801	ENSDARG00000103755	ENSDARG00000104672	Other Paralogs
ENSDARG00000103755 | ENSDARG00000099775	0.165159	35.0194	ENSDARG00000103755	ENSDARG00000099775	Other Paralogs
ENSDARG00000103755 | ENSDARG00000090901	0.40684	29.0407	ENSDARG00000103755	ENSDARG00000090901	Other Paralogs
ENSDARG00000103755 | ENSDARG00000104850	0.408248	48.7839	ENSDARG00000103755	ENSDARG00000104850	Other Paralogs
ENSDARG00000103755 | ENSDARG00000088870	0.220863	48.4652	ENSDARG00000103755	ENSDARG00000088870	Other Paralogs
ENSDARG00000103755 | ENSDARG00000074345	0.529158	37.6718	ENSDARG00000103755	ENSDARG00000074345	Other Paralogs
ENSDARG00000103755 | ENSDARG00000101828	-0.975017	48.2858	ENSDARG00000103755	ENSDARG00000101828	Other Paralogs
ENSDARG00000103755 | ENSDARG00000087306	0.186281	34.1338	ENSDARG00000103755	ENSDARG00000087306	Other Paralogs
ENSDARG00000089158 | ENSDARG00000102581	0.982862	94.2559	ENSDARG00000089158	ENSDARG00000102581	Other Paralogs
ENSDARG00000089158 | ENSDARG00000107425	0.986135	80.8208	ENSDARG00000089158	ENSDARG00000107425	Other Paralogs
ENSDARG00000089158 | ENSDARG00000098087	0.987602	79.6944	ENSDARG00000089158	ENSDARG00000098087	Other Paralogs
ENSDARG00000089158 | ENSDARG00000074009	0.982924	63.3946	ENSDARG00000089158	ENSDARG00000074009	Other Paralogs
ENSDARG00000089158 | ENSDARG00000103527	0.819663	65.6951	ENSDARG00000089158	ENSDARG00000103527	Other Paralogs
ENSDARG00000089158 | ENSDARG00000100001	0.939776	71.5034	ENSDARG00000089158	ENSDARG00000100001	Other Paralogs
ENSDARG00000089158 | ENSDARG00000108175	0.536276	61.2903	ENSDARG00000089158	ENSDARG00000108175	Other Paralogs
ENSDARG00000089158 | ENSDARG00000098196	0.819332	65.5554	ENSDARG00000089158	ENSDARG00000098196	Other Paralogs
ENSDARG00000089158 | ENSDARG00000079222	0.977146	53.2183	ENSDARG00000089158	ENSDARG00000079222	Other Paralogs
ENSDARG00000089158 | ENSDARG00000099048	0.786378	69.7552	ENSDARG00000089158	ENSDARG00000099048	Other Paralogs
ENSDARG00000089158 | ENSDARG00000099346	0.849193	64.4146	ENSDARG00000089158	ENSDARG00000099346	Other Paralogs
ENSDARG00000089158 | ENSDARG00000105019	0.665771	60.802	ENSDARG00000089158	ENSDARG00000105019	Other Paralogs
ENSDARG00000089158 | ENSDARG00000100502	-0.196314	63.2298	ENSDARG00000089158	ENSDARG00000100502	Other Paralogs
ENSDARG00000089158 | ENSDARG00000093865	0.876314	62.9597	ENSDARG00000089158	ENSDARG00000093865	Other Paralogs
ENSDARG00000089158 | ENSDARG00000104013	0.459857	60.7017	ENSDARG00000089158	ENSDARG00000104013	Other Paralogs
ENSDARG00000089158 | ENSDARG00000101327	0.815405	65.5554	ENSDARG00000089158	ENSDARG00000101327	Other Paralogs
ENSDARG00000089158 | ENSDARG00000103495	0.916288	57.7291	ENSDARG00000089158	ENSDARG00000103495	Other Paralogs
ENSDARG00000089158 | ENSDARG00000101807	0.667452	66.3171	ENSDARG00000089158	ENSDARG00000101807	Other Paralogs
ENSDARG00000089158 | ENSDARG00000088915	0.946187	66.4914	ENSDARG00000089158	ENSDARG00000088915	Other Paralogs
ENSDARG00000089158 | ENSDARG00000104407	0.868312	62.9763	ENSDARG00000089158	ENSDARG00000104407	Other Paralogs
ENSDARG00000089158 | ENSDARG00000091994	0.876521	60.9014	ENSDARG00000089158	ENSDARG00000091994	Other Paralogs
ENSDARG00000089158 | ENSDARG00000100652	0.935579	44.5541	ENSDARG00000089158	ENSDARG00000100652	Other Paralogs
ENSDARG00000089158 | ENSDARG00000102600	0.494241	61.6502	ENSDARG00000089158	ENSDARG00000102600	Other Paralogs
ENSDARG00000089158 | ENSDARG00000092938	0.926139	61.151	ENSDARG00000089158	ENSDARG00000092938	Other Paralogs
ENSDARG00000089158 | ENSDARG00000098389	0.250056	48.3991	ENSDARG00000089158	ENSDARG00000098389	Other Paralogs
ENSDARG00000089158 | ENSDARG00000054957	0.538009	49.4853	ENSDARG00000089158	ENSDARG00000054957	Other Paralogs
ENSDARG00000089158 | ENSDARG00000073708	0.82801	41.8674	ENSDARG00000089158	ENSDARG00000073708	Other Paralogs
ENSDARG00000089158 | ENSDARG00000096141	0.79787	43.7726	ENSDARG00000089158	ENSDARG00000096141	Other Paralogs
ENSDARG00000089158 | ENSDARG00000094612	0.864531	42.7487	ENSDARG00000089158	ENSDARG00000094612	Other Paralogs
ENSDARG00000089158 | ENSDARG00000094551	-0.00960021	44.2995	ENSDARG00000089158	ENSDARG00000094551	Other Paralogs
ENSDARG00000089158 | ENSDARG00000102154	0.895196	40.4212	ENSDARG00000089158	ENSDARG00000102154	Other Paralogs
ENSDARG00000089158 | ENSDARG00000101193	0.600072	43.9583	ENSDARG00000089158	ENSDARG00000101193	Other Paralogs
ENSDARG00000089158 | ENSDARG00000101756	0.245112	45.5575	ENSDARG00000089158	ENSDARG00000101756	Other Paralogs
ENSDARG00000089158 | ENSDARG00000103244	0.923642	44.0795	ENSDARG00000089158	ENSDARG00000103244	Other Paralogs
ENSDARG00000089158 | ENSDARG00000095135	0.944233	42.2623	ENSDARG00000089158	ENSDARG00000095135	Other Paralogs
ENSDARG00000089158 | ENSDARG00000099245	0.955784	34.1273	ENSDARG00000089158	ENSDARG00000099245	Other Paralogs
ENSDARG00000089158 | ENSDARG00000089715	0.315096	43.0063	ENSDARG00000089158	ENSDARG00000089715	Other Paralogs
ENSDARG00000089158 | ENSDARG00000091393	0.354669	39.0052	ENSDARG00000089158	ENSDARG00000091393	Other Paralogs
ENSDARG00000089158 | ENSDARG00000075417	0.54084	41.824	ENSDARG00000089158	ENSDARG00000075417	Other Paralogs
ENSDARG00000089158 | ENSDARG00000102665	0.898229	43.8699	ENSDARG00000089158	ENSDARG00000102665	Other Paralogs
ENSDARG00000089158 | ENSDARG00000053695	0.520933	35.2825	ENSDARG00000089158	ENSDARG00000053695	Other Paralogs
ENSDARG00000089158 | ENSDARG00000104885	0.553386	39.6424	ENSDARG00000089158	ENSDARG00000104885	Other Paralogs
ENSDARG00000089158 | ENSDARG00000076442	0.343161	27.0359	ENSDARG00000089158	ENSDARG00000076442	Other Paralogs
ENSDARG00000089158 | ENSDARG00000105696	0.655227	40.2649	ENSDARG00000089158	ENSDARG00000105696	Other Paralogs
ENSDARG00000089158 | ENSDARG00000103865	-0.188445	35.5316	ENSDARG00000089158	ENSDARG00000103865	Other Paralogs
ENSDARG00000089158 | ENSDARG00000096120	0.886142	42.2045	ENSDARG00000089158	ENSDARG00000096120	Other Paralogs
ENSDARG00000089158 | ENSDARG00000090679	-0.546582	21.6226	ENSDARG00000089158	ENSDARG00000090679	Other Paralogs
ENSDARG00000089158 | ENSDARG00000060885	-0.771783	17.0958	ENSDARG00000089158	ENSDARG00000060885	Other Paralogs
ENSDARG00000089158 | ENSDARG00000102774	-0.779867	13.8248	ENSDARG00000089158	ENSDARG00000102774	Other Paralogs
ENSDARG00000089158 | ENSDARG00000019299	0.706256	12.5771	ENSDARG00000089158	ENSDARG00000019299	Other Paralogs
ENSDARG00000089158 | ENSDARG00000040179	0.441807	24.0337	ENSDARG00000089158	ENSDARG00000040179	Other Paralogs
ENSDARG00000089158 | ENSDARG00000097261	0.793416	25.8877	ENSDARG00000089158	ENSDARG00000097261	Other Paralogs
ENSDARG00000089158 | ENSDARG00000104065	0.486724	24.7384	ENSDARG00000089158	ENSDARG00000104065	Other Paralogs
ENSDARG00000089158 | ENSDARG00000071819	-0.415838	18.6469	ENSDARG00000089158	ENSDARG00000071819	Other Paralogs
ENSDARG00000089158 | ENSDARG00000073821	-0.0397362	27.9791	ENSDARG00000089158	ENSDARG00000073821	Other Paralogs
ENSDARG00000089158 | ENSDARG00000095667	0.34322	21.3919	ENSDARG00000089158	ENSDARG00000095667	Other Paralogs
ENSDARG00000089158 | ENSDARG00000093875	0.824124	23.0798	ENSDARG00000089158	ENSDARG00000093875	Other Paralogs
ENSDARG00000089158 | ENSDARG00000108441	0.866547	23.6838	ENSDARG00000089158	ENSDARG00000108441	Other Paralogs
ENSDARG00000089158 | ENSDARG00000092849	0.927222	19.6972	ENSDARG00000089158	ENSDARG00000092849	Other Paralogs
ENSDARG00000089158 | ENSDARG00000077085	0.690212	28.8076	ENSDARG00000089158	ENSDARG00000077085	Other Paralogs
ENSDARG00000089158 | ENSDARG00000105074	0.879223	25.5031	ENSDARG00000089158	ENSDARG00000105074	Other Paralogs
ENSDARG00000089158 | ENSDARG00000099172	-0.096131	25.6659	ENSDARG00000089158	ENSDARG00000099172	Other Paralogs
ENSDARG00000089158 | ENSDARG00000044847	0.66023	32.5089	ENSDARG00000089158	ENSDARG00000044847	Other Paralogs
ENSDARG00000089158 | ENSDARG00000053263	0.65619	18.6047	ENSDARG00000089158	ENSDARG00000053263	Other Paralogs
ENSDARG00000089158 | ENSDARG00000104985	0.80993	28.6196	ENSDARG00000089158	ENSDARG00000104985	Other Paralogs
ENSDARG00000089158 | ENSDARG00000035221	0.840897	31.98	ENSDARG00000089158	ENSDARG00000035221	Other Paralogs
ENSDARG00000089158 | ENSDARG00000098142	0.893484	33.3849	ENSDARG00000089158	ENSDARG00000098142	Other Paralogs
ENSDARG00000089158 | ENSDARG00000097521	0.470367	28.2361	ENSDARG00000089158	ENSDARG00000097521	Other Paralogs
ENSDARG00000089158 | ENSDARG00000099890	0.810293	26.4188	ENSDARG00000089158	ENSDARG00000099890	Other Paralogs
ENSDARG00000089158 | ENSDARG00000104078	-0.742487	32.8352	ENSDARG00000089158	ENSDARG00000104078	Other Paralogs
ENSDARG00000089158 | ENSDARG00000102401	0.853731	24.7883	ENSDARG00000089158	ENSDARG00000102401	Other Paralogs
ENSDARG00000089158 | ENSDARG00000098248	0.83809	27.6145	ENSDARG00000089158	ENSDARG00000098248	Other Paralogs
ENSDARG00000089158 | ENSDARG00000103777	0.939594	24.3499	ENSDARG00000089158	ENSDARG00000103777	Other Paralogs
ENSDARG00000089158 | ENSDARG00000106565	0.916045	28.2182	ENSDARG00000089158	ENSDARG00000106565	Other Paralogs
ENSDARG00000089158 | ENSDARG00000099731	0.933073	27.7361	ENSDARG00000089158	ENSDARG00000099731	Other Paralogs
ENSDARG00000089158 | ENSDARG00000105056	0.715477	29.3942	ENSDARG00000089158	ENSDARG00000105056	Other Paralogs
ENSDARG00000089158 | ENSDARG00000100883	0.538014	31.98	ENSDARG00000089158	ENSDARG00000100883	Other Paralogs
ENSDARG00000089158 | ENSDARG00000105073	-0.801034	26.3434	ENSDARG00000089158	ENSDARG00000105073	Other Paralogs
ENSDARG00000089158 | ENSDARG00000053800	0.731936	25.7452	ENSDARG00000089158	ENSDARG00000053800	Other Paralogs
ENSDARG00000089158 | ENSDARG00000099331	-0.763607	27.3708	ENSDARG00000089158	ENSDARG00000099331	Other Paralogs
ENSDARG00000089158 | ENSDARG00000098661	-0.407839	25.4725	ENSDARG00000089158	ENSDARG00000098661	Other Paralogs
ENSDARG00000089158 | ENSDARG00000104904	0.660314	25.6018	ENSDARG00000089158	ENSDARG00000104904	Other Paralogs
ENSDARG00000089158 | ENSDARG00000104783	0.810268	25.6077	ENSDARG00000089158	ENSDARG00000104783	Other Paralogs
ENSDARG00000089158 | ENSDARG00000105295	0.42957	24.2879	ENSDARG00000089158	ENSDARG00000105295	Other Paralogs
ENSDARG00000089158 | ENSDARG00000095350	0.890437	17.0013	ENSDARG00000089158	ENSDARG00000095350	Other Paralogs
ENSDARG00000089158 | ENSDARG00000053260	0.027878	14.0923	ENSDARG00000089158	ENSDARG00000053260	Other Paralogs
ENSDARG00000089158 | ENSDARG00000102449	0.583323	21.5835	ENSDARG00000089158	ENSDARG00000102449	Other Paralogs
ENSDARG00000089158 | ENSDARG00000106724	0.101145	22.4733	ENSDARG00000089158	ENSDARG00000106724	Other Paralogs
ENSDARG00000089158 | ENSDARG00000088927	0.647415	26.9834	ENSDARG00000089158	ENSDARG00000088927	Other Paralogs
ENSDARG00000015088 | ENSDARG00000087473	0.468239	18.1097	ENSDARG00000015088	ENSDARG00000087473	Other Paralogs
ENSDARG00000015088 | ENSDARG00000070611	0.0700753	21.9114	ENSDARG00000015088	ENSDARG00000070611	Other Paralogs
ENSDARG00000015088 | ENSDARG00000052881	0.243011	33.8889	ENSDARG00000015088	ENSDARG00000052881	Other Paralogs
ENSDARG00000015088 | ENSDARG00000099383	0.90077	33.1364	ENSDARG00000015088	ENSDARG00000099383	Other Paralogs
ENSDARG00000015088 | ENSDARG00000069996	-0.764574	18.1401	ENSDARG00000015088	ENSDARG00000069996	Other Paralogs
ENSDARG00000102234 | ENSDARG00000101726	0.458378	21.7388	ENSDARG00000102234	ENSDARG00000101726	Other Paralogs
ENSDARG00000102234 | ENSDARG00000104818	0.461109	27.9841	ENSDARG00000102234	ENSDARG00000104818	Other Paralogs
ENSDARG00000102234 | ENSDARG00000077761	-0.552261	19.9628	ENSDARG00000102234	ENSDARG00000077761	Other Paralogs
ENSDARG00000102234 | ENSDARG00000041569	0.51289	26.0974	ENSDARG00000102234	ENSDARG00000041569	Other Paralogs
ENSDARG00000102234 | ENSDARG00000041595	0.542206	26.2451	ENSDARG00000102234	ENSDARG00000041595	Other Paralogs
ENSDARG00000102234 | ENSDARG00000031796	0.565335	24.5763	ENSDARG00000102234	ENSDARG00000031796	Other Paralogs
ENSDARG00000102234 | ENSDARG00000020084	0.298966	13.3796	ENSDARG00000102234	ENSDARG00000020084	Other Paralogs
ENSDARG00000102234 | ENSDARG00000079251	0.121666	20.0265	ENSDARG00000102234	ENSDARG00000079251	Other Paralogs
ENSDARG00000009901 | ENSDARG00000075618	0.889437	18.4086	ENSDARG00000009901	ENSDARG00000075618	Other Paralogs
ENSDARG00000009901 | ENSDARG00000059775	0.927427	18.0736	ENSDARG00000009901	ENSDARG00000059775	Other Paralogs
ENSDARG00000009901 | ENSDARG00000039661	0.506548	17.8164	ENSDARG00000009901	ENSDARG00000039661	Other Paralogs
ENSDARG00000009901 | ENSDARG00000032769	-0.474262	19.4896	ENSDARG00000009901	ENSDARG00000032769	Other Paralogs
ENSDARG00000079199 | ENSDARG00000074808	-0.286308	62.6902	ENSDARG00000079199	ENSDARG00000074808	Other Paralogs
ENSDARG00000079199 | ENSDARG00000005216	0.756061	35.5984	ENSDARG00000079199	ENSDARG00000005216	Other Paralogs
ENSDARG00000070769 | ENSDARG00000004843	-0.70461	15.6057	ENSDARG00000070769	ENSDARG00000004843	Other Paralogs
ENSDARG00000070769 | ENSDARG00000005453	-0.19652	17.9337	ENSDARG00000070769	ENSDARG00000005453	Other Paralogs
ENSDARG00000070954 | ENSDARG00000070955	0.880027	37.1935	ENSDARG00000070954	ENSDARG00000070955	Other Paralogs
ENSDARG00000069451 | ENSDARG00000071192	-0.14199	29.6471	ENSDARG00000069451	ENSDARG00000071192	Other Paralogs
ENSDARG00000069451 | ENSDARG00000041799	0.16126	29.2545	ENSDARG00000069451	ENSDARG00000041799	Other Paralogs
ENSDARG00000069451 | ENSDARG00000042866	0.224572	24.9095	ENSDARG00000069451	ENSDARG00000042866	Other Paralogs
ENSDARG00000069451 | ENSDARG00000075854	0.333082	25.201	ENSDARG00000069451	ENSDARG00000075854	Other Paralogs
ENSDARG00000069451 | ENSDARG00000067999	0.372201	24.9016	ENSDARG00000069451	ENSDARG00000067999	Other Paralogs
ENSDARG00000069451 | ENSDARG00000034207	0.0591781	23.2962	ENSDARG00000069451	ENSDARG00000034207	Other Paralogs
ENSDARG00000069451 | ENSDARG00000094990	0.374579	22.7039	ENSDARG00000069451	ENSDARG00000094990	Other Paralogs
ENSDARG00000069451 | ENSDARG00000054150	0.376461	17.1637	ENSDARG00000069451	ENSDARG00000054150	Other Paralogs
ENSDARG00000069451 | ENSDARG00000040065	0.176245	29.7193	ENSDARG00000069451	ENSDARG00000040065	Other Paralogs
ENSDARG00000022518 | ENSDARG00000074403	0.869298	62.4447	ENSDARG00000022518	ENSDARG00000074403	Other Paralogs
ENSDARG00000035198 | ENSDARG00000059557	-0.610577	17.2748	ENSDARG00000035198	ENSDARG00000059557	Other Paralogs
ENSDARG00000035198 | ENSDARG00000098113	0.011027	9.5059	ENSDARG00000035198	ENSDARG00000098113	Other Paralogs
ENSDARG00000035198 | ENSDARG00000060471	-0.0974537	39.5358	ENSDARG00000035198	ENSDARG00000060471	Other Paralogs
ENSDARG00000035198 | ENSDARG00000061248	0.53582	17.2941	ENSDARG00000035198	ENSDARG00000061248	Other Paralogs
ENSDARG00000075867 | ENSDARG00000076867	0.891813	28.9271	ENSDARG00000075867	ENSDARG00000076867	Other Paralogs
ENSDARG00000099524 | ENSDARG00000030357	0.426895	13.2957	ENSDARG00000099524	ENSDARG00000030357	Other Paralogs
ENSDARG00000099524 | ENSDARG00000037012	-0.290685	12.6256	ENSDARG00000099524	ENSDARG00000037012	Other Paralogs
ENSDARG00000074858 | ENSDARG00000073985	0.483548	21.8895	ENSDARG00000074858	ENSDARG00000073985	Other Paralogs
ENSDARG00000062305 | ENSDARG00000059523	0.829273	51.392	ENSDARG00000062305	ENSDARG00000059523	Other Paralogs
ENSDARG00000062305 | ENSDARG00000102690	0.86037	34.6174	ENSDARG00000062305	ENSDARG00000102690	Other Paralogs
ENSDARG00000062305 | ENSDARG00000078902	0.816794	30.7932	ENSDARG00000062305	ENSDARG00000078902	Other Paralogs
ENSDARG00000095634 | ENSDARG00000097615	-0.324673	10.0935	ENSDARG00000095634	ENSDARG00000097615	Other Paralogs
ENSDARG00000095634 | ENSDARG00000036308	-0.191487	14.522	ENSDARG00000095634	ENSDARG00000036308	Other Paralogs
ENSDARG00000095634 | ENSDARG00000010756	0.915296	16.7164	ENSDARG00000095634	ENSDARG00000010756	Other Paralogs
ENSDARG00000095634 | ENSDARG00000068453	0.505781	18.8946	ENSDARG00000095634	ENSDARG00000068453	Other Paralogs
ENSDARG00000095634 | ENSDARG00000104166	0.837096	19.6217	ENSDARG00000095634	ENSDARG00000104166	Other Paralogs
ENSDARG00000095634 | ENSDARG00000104916	0.57656	18.88	ENSDARG00000095634	ENSDARG00000104916	Other Paralogs
ENSDARG00000095634 | ENSDARG00000086576	0.460126	23.3482	ENSDARG00000095634	ENSDARG00000086576	Other Paralogs
ENSDARG00000095634 | ENSDARG00000093024	-0.41881	14.6576	ENSDARG00000095634	ENSDARG00000093024	Other Paralogs
ENSDARG00000095634 | ENSDARG00000102440	0.510662	16.7318	ENSDARG00000095634	ENSDARG00000102440	Other Paralogs
ENSDARG00000095634 | ENSDARG00000089582	0.400269	16.9112	ENSDARG00000095634	ENSDARG00000089582	Other Paralogs
ENSDARG00000095634 | ENSDARG00000077697	-0.489246	16.5723	ENSDARG00000095634	ENSDARG00000077697	Other Paralogs
ENSDARG00000095634 | ENSDARG00000101754	0.385532	17.7234	ENSDARG00000095634	ENSDARG00000101754	Other Paralogs
ENSDARG00000095634 | ENSDARG00000077488	0.301932	17.793	ENSDARG00000095634	ENSDARG00000077488	Other Paralogs
ENSDARG00000095634 | ENSDARG00000090901	0.579474	10.5953	ENSDARG00000095634	ENSDARG00000090901	Other Paralogs
ENSDARG00000095634 | ENSDARG00000104672	0.706366	19.8152	ENSDARG00000095634	ENSDARG00000104672	Other Paralogs
ENSDARG00000095634 | ENSDARG00000074345	0.745366	18.1645	ENSDARG00000095634	ENSDARG00000074345	Other Paralogs
ENSDARG00000095634 | ENSDARG00000087306	0.545023	21.2324	ENSDARG00000095634	ENSDARG00000087306	Other Paralogs
ENSDARG00000095634 | ENSDARG00000091381	0.556105	18.4203	ENSDARG00000095634	ENSDARG00000091381	Other Paralogs
ENSDARG00000095634 | ENSDARG00000101828	-0.590624	17.8627	ENSDARG00000095634	ENSDARG00000101828	Other Paralogs
ENSDARG00000095634 | ENSDARG00000104850	0.357915	18.2968	ENSDARG00000095634	ENSDARG00000104850	Other Paralogs
ENSDARG00000095634 | ENSDARG00000099775	0.690448	20.039	ENSDARG00000095634	ENSDARG00000099775	Other Paralogs
ENSDARG00000095634 | ENSDARG00000099984	0.469732	21.1928	ENSDARG00000095634	ENSDARG00000099984	Other Paralogs
ENSDARG00000095634 | ENSDARG00000091499	0.431331	21.7617	ENSDARG00000095634	ENSDARG00000091499	Other Paralogs
ENSDARG00000095634 | ENSDARG00000099936	-0.333088	12.0408	ENSDARG00000095634	ENSDARG00000099936	Other Paralogs
ENSDARG00000095634 | ENSDARG00000068621	0.803002	20.3078	ENSDARG00000095634	ENSDARG00000068621	Other Paralogs
ENSDARG00000095634 | ENSDARG00000103952	0.605836	21.7437	ENSDARG00000095634	ENSDARG00000103952	Other Paralogs
ENSDARG00000095634 | ENSDARG00000091847	0.723232	19.39	ENSDARG00000095634	ENSDARG00000091847	Other Paralogs
ENSDARG00000095634 | ENSDARG00000077673	-0.840802	19.4124	ENSDARG00000095634	ENSDARG00000077673	Other Paralogs
ENSDARG00000095634 | ENSDARG00000086703	-0.562472	21.0177	ENSDARG00000095634	ENSDARG00000086703	Other Paralogs
ENSDARG00000095634 | ENSDARG00000102835	0.574166	10.5807	ENSDARG00000095634	ENSDARG00000102835	Other Paralogs
ENSDARG00000095634 | ENSDARG00000105141	0.539266	34.3552	ENSDARG00000095634	ENSDARG00000105141	Other Paralogs
ENSDARG00000079672 | ENSDARG00000020850	-0.56423	17.2162	ENSDARG00000079672	ENSDARG00000020850	Other Paralogs
ENSDARG00000079672 | ENSDARG00000053467	0.81014	11.0615	ENSDARG00000079672	ENSDARG00000053467	Other Paralogs
ENSDARG00000079672 | ENSDARG00000008292	-0.173682	10.8045	ENSDARG00000079672	ENSDARG00000008292	Other Paralogs
ENSDARG00000079672 | ENSDARG00000036778	0.497148	11.1572	ENSDARG00000079672	ENSDARG00000036778	Other Paralogs
ENSDARG00000034473 | ENSDARG00000010727	0.125328	40.3028	ENSDARG00000034473	ENSDARG00000010727	Other Paralogs
ENSDARG00000041569 | ENSDARG00000041595	0.921729	85.5097	ENSDARG00000041569	ENSDARG00000041595	Other Paralogs
ENSDARG00000041569 | ENSDARG00000101726	0.678019	34.5219	ENSDARG00000041569	ENSDARG00000101726	Other Paralogs
ENSDARG00000041569 | ENSDARG00000104818	0.689354	40.1902	ENSDARG00000041569	ENSDARG00000104818	Other Paralogs
ENSDARG00000041569 | ENSDARG00000077761	0.809773	25.7012	ENSDARG00000041569	ENSDARG00000077761	Other Paralogs
ENSDARG00000041569 | ENSDARG00000031796	0.789606	27.2017	ENSDARG00000041569	ENSDARG00000031796	Other Paralogs
ENSDARG00000041569 | ENSDARG00000020084	0.823352	14.2998	ENSDARG00000041569	ENSDARG00000020084	Other Paralogs
ENSDARG00000041569 | ENSDARG00000079251	0.677915	25.9401	ENSDARG00000041569	ENSDARG00000079251	Other Paralogs
ENSDARG00000104919 | ENSDARG00000077169	0.801184	25.2849	ENSDARG00000104919	ENSDARG00000077169	Other Paralogs
ENSDARG00000062390 | ENSDARG00000077792	0.167813	18.309	ENSDARG00000062390	ENSDARG00000077792	Other Paralogs
ENSDARG00000062390 | ENSDARG00000079549	-0.773641	18.7165	ENSDARG00000062390	ENSDARG00000079549	Other Paralogs
ENSDARG00000062390 | ENSDARG00000052783	-0.647341	15.1271	ENSDARG00000062390	ENSDARG00000052783	Other Paralogs
ENSDARG00000062390 | ENSDARG00000101457	0.0568827	22.6309	ENSDARG00000062390	ENSDARG00000101457	Other Paralogs
ENSDARG00000037286 | ENSDARG00000018693	-0.942926	5.16852	ENSDARG00000037286	ENSDARG00000018693	Other Paralogs
ENSDARG00000037286 | ENSDARG00000102769	0.966745	3.5981	ENSDARG00000037286	ENSDARG00000102769	Other Paralogs
ENSDARG00000037286 | ENSDARG00000036424	0.987866	2.35877	ENSDARG00000037286	ENSDARG00000036424	Other Paralogs
ENSDARG00000037286 | ENSDARG00000078898	0.981729	8.62741	ENSDARG00000037286	ENSDARG00000078898	Other Paralogs
ENSDARG00000037286 | ENSDARG00000100598	-0.4118	4.4684	ENSDARG00000037286	ENSDARG00000100598	Other Paralogs
ENSDARG00000037286 | ENSDARG00000023542	-0.814691	3.9923	ENSDARG00000037286	ENSDARG00000023542	Other Paralogs
ENSDARG00000037286 | ENSDARG00000063264	0.956698	8.18492	ENSDARG00000037286	ENSDARG00000063264	Other Paralogs
ENSDARG00000037286 | ENSDARG00000104756	0.932862	3.35404	ENSDARG00000037286	ENSDARG00000104756	Other Paralogs
ENSDARG00000037286 | ENSDARG00000004643	0.923382	5.89241	ENSDARG00000037286	ENSDARG00000004643	Other Paralogs
ENSDARG00000016427 | ENSDARG00000057062	-0.302658	13.5217	ENSDARG00000016427	ENSDARG00000057062	Other Paralogs
ENSDARG00000016427 | ENSDARG00000012275	0.720403	23.9999	ENSDARG00000016427	ENSDARG00000012275	Other Paralogs
ENSDARG00000016427 | ENSDARG00000024933	0.850792	30.0587	ENSDARG00000016427	ENSDARG00000024933	Other Paralogs
ENSDARG00000016427 | ENSDARG00000099156	0.106343	29.0306	ENSDARG00000016427	ENSDARG00000099156	Other Paralogs
ENSDARG00000016427 | ENSDARG00000030114	0.366144	26.4991	ENSDARG00000016427	ENSDARG00000030114	Other Paralogs
ENSDARG00000016427 | ENSDARG00000008662	0.597838	32.9353	ENSDARG00000016427	ENSDARG00000008662	Other Paralogs
ENSDARG00000101622 | ENSDARG00000043453	0.940711	23.2198	ENSDARG00000101622	ENSDARG00000043453	Other Paralogs
ENSDARG00000042956 | ENSDARG00000022650	0.960299	52.5889	ENSDARG00000042956	ENSDARG00000022650	Other Paralogs
ENSDARG00000042956 | ENSDARG00000042990	-0.357926	50.5574	ENSDARG00000042956	ENSDARG00000042990	Other Paralogs
ENSDARG00000042956 | ENSDARG00000042978	0.979815	48.5115	ENSDARG00000042956	ENSDARG00000042978	Other Paralogs
ENSDARG00000042956 | ENSDARG00000094057	0.652656	50.053	ENSDARG00000042956	ENSDARG00000094057	Other Paralogs
ENSDARG00000042956 | ENSDARG00000042980	0.976417	51.8227	ENSDARG00000042956	ENSDARG00000042980	Other Paralogs
ENSDARG00000042956 | ENSDARG00000042982	0.814843	52.6324	ENSDARG00000042956	ENSDARG00000042982	Other Paralogs
ENSDARG00000042956 | ENSDARG00000022631	0.762496	50.2032	ENSDARG00000042956	ENSDARG00000022631	Other Paralogs
ENSDARG00000042956 | ENSDARG00000068493	0.860812	29.1216	ENSDARG00000042956	ENSDARG00000068493	Other Paralogs
ENSDARG00000042956 | ENSDARG00000101423	0.734458	38.2503	ENSDARG00000042956	ENSDARG00000101423	Other Paralogs
ENSDARG00000042956 | ENSDARG00000056587	-0.0531045	39.0858	ENSDARG00000042956	ENSDARG00000056587	Other Paralogs
ENSDARG00000011334 | ENSDARG00000088100	0.794564	33.513	ENSDARG00000011334	ENSDARG00000088100	Other Paralogs
ENSDARG00000011334 | ENSDARG00000019902	0.962454	43.1172	ENSDARG00000011334	ENSDARG00000019902	Other Paralogs
ENSDARG00000011334 | ENSDARG00000054186	0.909452	59.6875	ENSDARG00000011334	ENSDARG00000054186	Other Paralogs
ENSDARG00000011334 | ENSDARG00000010454	0.190312	37.7976	ENSDARG00000011334	ENSDARG00000010454	Other Paralogs
ENSDARG00000011334 | ENSDARG00000102210	0.962194	37.1228	ENSDARG00000011334	ENSDARG00000102210	Other Paralogs
ENSDARG00000011334 | ENSDARG00000052223	0.921245	43.0714	ENSDARG00000011334	ENSDARG00000052223	Other Paralogs
ENSDARG00000034173 | ENSDARG00000099657	0.66713	28.6183	ENSDARG00000034173	ENSDARG00000099657	Other Paralogs
ENSDARG00000034173 | ENSDARG00000104810	0.735703	34.0295	ENSDARG00000034173	ENSDARG00000104810	Other Paralogs
ENSDARG00000034173 | ENSDARG00000087205	0.725196	33.3314	ENSDARG00000034173	ENSDARG00000087205	Other Paralogs
ENSDARG00000034173 | ENSDARG00000062304	0.606653	20.0995	ENSDARG00000034173	ENSDARG00000062304	Other Paralogs
ENSDARG00000034173 | ENSDARG00000103612	0.753654	31.6259	ENSDARG00000034173	ENSDARG00000103612	Other Paralogs
ENSDARG00000034173 | ENSDARG00000070651	0.304475	62.6861	ENSDARG00000034173	ENSDARG00000070651	Other Paralogs
ENSDARG00000078267 | ENSDARG00000090770	0.861452	21.5729	ENSDARG00000078267	ENSDARG00000090770	Other Paralogs
ENSDARG00000009018 | ENSDARG00000100265	0.987552	57.4985	ENSDARG00000009018	ENSDARG00000100265	Other Paralogs
ENSDARG00000005382 | ENSDARG00000076920	0.778997	12.5871	ENSDARG00000005382	ENSDARG00000076920	Other Paralogs
ENSDARG00000005382 | ENSDARG00000061147	0.915446	13.1038	ENSDARG00000005382	ENSDARG00000061147	Other Paralogs
ENSDARG00000000857 | ENSDARG00000031560	0.824663	22.9506	ENSDARG00000000857	ENSDARG00000031560	Other Paralogs
ENSDARG00000000857 | ENSDARG00000059287	0.647472	24.3592	ENSDARG00000000857	ENSDARG00000059287	Other Paralogs
ENSDARG00000000857 | ENSDARG00000102730	-0.851459	42.0431	ENSDARG00000000857	ENSDARG00000102730	Other Paralogs
ENSDARG00000000857 | ENSDARG00000073997	0.640335	23.041	ENSDARG00000000857	ENSDARG00000073997	Other Paralogs
ENSDARG00000009209 | ENSDARG00000058498	0.711809	19.3793	ENSDARG00000009209	ENSDARG00000058498	Other Paralogs
ENSDARG00000009209 | ENSDARG00000036722	0.0147382	18.3991	ENSDARG00000009209	ENSDARG00000036722	Other Paralogs
ENSDARG00000009209 | ENSDARG00000067784	0.873802	20.68	ENSDARG00000009209	ENSDARG00000067784	Other Paralogs
ENSDARG00000009209 | ENSDARG00000020699	0.536248	29.073	ENSDARG00000009209	ENSDARG00000020699	Other Paralogs
ENSDARG00000018260 | ENSDARG00000040777	-0.830162	20.6522	ENSDARG00000018260	ENSDARG00000040777	Other Paralogs
ENSDARG00000018260 | ENSDARG00000103892	-0.321929	21.9697	ENSDARG00000018260	ENSDARG00000103892	Other Paralogs
ENSDARG00000018260 | ENSDARG00000095378	-0.576697	17.6422	ENSDARG00000018260	ENSDARG00000095378	Other Paralogs
ENSDARG00000018260 | ENSDARG00000052433	0.835396	15.0703	ENSDARG00000018260	ENSDARG00000052433	Other Paralogs
ENSDARG00000018260 | ENSDARG00000012671	-0.415554	19.6282	ENSDARG00000018260	ENSDARG00000012671	Other Paralogs
ENSDARG00000018260 | ENSDARG00000041502	-0.772087	20.1177	ENSDARG00000018260	ENSDARG00000041502	Other Paralogs
ENSDARG00000018260 | ENSDARG00000100986	-0.584814	20.804	ENSDARG00000018260	ENSDARG00000100986	Other Paralogs
ENSDARG00000018260 | ENSDARG00000103679	-0.372099	25.9526	ENSDARG00000018260	ENSDARG00000103679	Other Paralogs
ENSDARG00000018260 | ENSDARG00000101701	-0.692145	53.0887	ENSDARG00000018260	ENSDARG00000101701	Other Paralogs
ENSDARG00000018260 | ENSDARG00000005510	0.784278	23.7099	ENSDARG00000018260	ENSDARG00000005510	Other Paralogs
ENSDARG00000018260 | ENSDARG00000042784	0.246835	23.4743	ENSDARG00000018260	ENSDARG00000042784	Other Paralogs
ENSDARG00000018260 | ENSDARG00000101279	0.942681	16.1063	ENSDARG00000018260	ENSDARG00000101279	Other Paralogs
ENSDARG00000018260 | ENSDARG00000019367	-0.644701	21.63	ENSDARG00000018260	ENSDARG00000019367	Other Paralogs
ENSDARG00000018260 | ENSDARG00000025372	0.852495	26.0671	ENSDARG00000018260	ENSDARG00000025372	Other Paralogs
ENSDARG00000079291 | ENSDARG00000075054	0.249222	10.7685	ENSDARG00000079291	ENSDARG00000075054	Other Paralogs
ENSDARG00000079291 | ENSDARG00000099092	0.106207	9.29438	ENSDARG00000079291	ENSDARG00000099092	Other Paralogs
ENSDARG00000079291 | ENSDARG00000074307	-0.253978	11.0321	ENSDARG00000079291	ENSDARG00000074307	Other Paralogs
ENSDARG00000079291 | ENSDARG00000075271	0.080229	27.1137	ENSDARG00000079291	ENSDARG00000075271	Other Paralogs
ENSDARG00000079291 | ENSDARG00000068370	0.790928	7.61761	ENSDARG00000079291	ENSDARG00000068370	Other Paralogs
ENSDARG00000079291 | ENSDARG00000010945	0.59647	6.22856	ENSDARG00000079291	ENSDARG00000010945	Other Paralogs
ENSDARG00000079291 | ENSDARG00000077864	-0.12684	10.2633	ENSDARG00000079291	ENSDARG00000077864	Other Paralogs
ENSDARG00000004251 | ENSDARG00000068876	-0.802616	38.4481	ENSDARG00000004251	ENSDARG00000068876	Other Paralogs
ENSDARG00000070449 | ENSDARG00000068883	0.819463	18.9555	ENSDARG00000070449	ENSDARG00000068883	Other Paralogs
ENSDARG00000070449 | ENSDARG00000070391	0.67945	26.0012	ENSDARG00000070449	ENSDARG00000070391	Other Paralogs
ENSDARG00000070449 | ENSDARG00000089354	0.668805	27.5595	ENSDARG00000070449	ENSDARG00000089354	Other Paralogs
ENSDARG00000070449 | ENSDARG00000034753	0.307575	20.635	ENSDARG00000070449	ENSDARG00000034753	Other Paralogs
ENSDARG00000070449 | ENSDARG00000055938	-0.0285386	57.5646	ENSDARG00000070449	ENSDARG00000055938	Other Paralogs
ENSDARG00000070449 | ENSDARG00000022437	0.932109	24.0697	ENSDARG00000070449	ENSDARG00000022437	Other Paralogs
ENSDARG00000070449 | ENSDARG00000003754	0.877811	25.7096	ENSDARG00000070449	ENSDARG00000003754	Other Paralogs
ENSDARG00000070449 | ENSDARG00000026070	0.236262	25.8274	ENSDARG00000070449	ENSDARG00000026070	Other Paralogs
ENSDARG00000070449 | ENSDARG00000090253	0.286888	33.1499	ENSDARG00000070449	ENSDARG00000090253	Other Paralogs
ENSDARG00000070449 | ENSDARG00000035532	0.144044	24.6758	ENSDARG00000070449	ENSDARG00000035532	Other Paralogs
ENSDARG00000070449 | ENSDARG00000015759	-0.714001	26.092	ENSDARG00000070449	ENSDARG00000015759	Other Paralogs
ENSDARG00000070449 | ENSDARG00000100904	-0.121906	14.4274	ENSDARG00000070449	ENSDARG00000100904	Other Paralogs
ENSDARG00000070449 | ENSDARG00000039455	0.11255	29.6873	ENSDARG00000070449	ENSDARG00000039455	Other Paralogs
ENSDARG00000070449 | ENSDARG00000045706	-0.20432	27.5595	ENSDARG00000070449	ENSDARG00000045706	Other Paralogs
ENSDARG00000070449 | ENSDARG00000044767	0.397647	24.6758	ENSDARG00000070449	ENSDARG00000044767	Other Paralogs
ENSDARG00000070449 | ENSDARG00000013134	0.855693	17.3807	ENSDARG00000070449	ENSDARG00000013134	Other Paralogs
ENSDARG00000070449 | ENSDARG00000074554	-0.175608	17.2344	ENSDARG00000070449	ENSDARG00000074554	Other Paralogs
ENSDARG00000070449 | ENSDARG00000086033	0.927176	89.6679	ENSDARG00000070449	ENSDARG00000086033	Other Paralogs
ENSDARG00000075041 | ENSDARG00000104263	-0.256604	35.7492	ENSDARG00000075041	ENSDARG00000104263	Other Paralogs
ENSDARG00000075041 | ENSDARG00000099767	0.0445023	10.6782	ENSDARG00000075041	ENSDARG00000099767	Other Paralogs
ENSDARG00000075041 | ENSDARG00000061778	-0.497802	11.1674	ENSDARG00000075041	ENSDARG00000061778	Other Paralogs
ENSDARG00000040065 | ENSDARG00000071192	0.375816	36.209	ENSDARG00000040065	ENSDARG00000071192	Other Paralogs
ENSDARG00000040065 | ENSDARG00000041799	0.665051	38.9475	ENSDARG00000040065	ENSDARG00000041799	Other Paralogs
ENSDARG00000040065 | ENSDARG00000042866	0.477846	27.7894	ENSDARG00000040065	ENSDARG00000042866	Other Paralogs
ENSDARG00000040065 | ENSDARG00000075854	0.302535	28.638	ENSDARG00000040065	ENSDARG00000075854	Other Paralogs
ENSDARG00000040065 | ENSDARG00000067999	0.572151	26.2778	ENSDARG00000040065	ENSDARG00000067999	Other Paralogs
ENSDARG00000040065 | ENSDARG00000034207	-0.0572459	25.4423	ENSDARG00000040065	ENSDARG00000034207	Other Paralogs
ENSDARG00000040065 | ENSDARG00000094990	-0.100672	24.6866	ENSDARG00000040065	ENSDARG00000094990	Other Paralogs
ENSDARG00000040065 | ENSDARG00000054150	0.345056	19.0604	ENSDARG00000040065	ENSDARG00000054150	Other Paralogs
ENSDARG00000037871 | ENSDARG00000090219	-0.687237	23.9301	ENSDARG00000037871	ENSDARG00000090219	Other Paralogs
ENSDARG00000037871 | ENSDARG00000040657	-0.721839	57.2336	ENSDARG00000037871	ENSDARG00000040657	Other Paralogs
ENSDARG00000037871 | ENSDARG00000021557	0.00252828	28.1406	ENSDARG00000037871	ENSDARG00000021557	Other Paralogs
ENSDARG00000074842 | ENSDARG00000004405	-0.259409	11.0138	ENSDARG00000074842	ENSDARG00000004405	Other Paralogs
ENSDARG00000074842 | ENSDARG00000097193	-0.542079	12.2296	ENSDARG00000074842	ENSDARG00000097193	Other Paralogs
ENSDARG00000074842 | ENSDARG00000069601	0.00746819	17.222	ENSDARG00000074842	ENSDARG00000069601	Other Paralogs
ENSDARG00000088423 | ENSDARG00000097615	0.0998169	12.1601	ENSDARG00000088423	ENSDARG00000097615	Other Paralogs
ENSDARG00000088423 | ENSDARG00000036308	-0.581193	12.0673	ENSDARG00000088423	ENSDARG00000036308	Other Paralogs
ENSDARG00000088423 | ENSDARG00000010756	0.525199	13.5732	ENSDARG00000088423	ENSDARG00000010756	Other Paralogs
ENSDARG00000088423 | ENSDARG00000068453	-0.480838	18.2139	ENSDARG00000088423	ENSDARG00000068453	Other Paralogs
ENSDARG00000088423 | ENSDARG00000074546	0.902894	17.0117	ENSDARG00000088423	ENSDARG00000074546	Other Paralogs
ENSDARG00000088423 | ENSDARG00000077068	0.89066	12.5488	ENSDARG00000088423	ENSDARG00000077068	Other Paralogs
ENSDARG00000088423 | ENSDARG00000104166	0.46569	21.6401	ENSDARG00000088423	ENSDARG00000104166	Other Paralogs
ENSDARG00000088423 | ENSDARG00000102432	0.164845	20.8297	ENSDARG00000088423	ENSDARG00000102432	Other Paralogs
ENSDARG00000088423 | ENSDARG00000104916	0.668636	21.8668	ENSDARG00000088423	ENSDARG00000104916	Other Paralogs
ENSDARG00000088423 | ENSDARG00000101484	0.26798	19.9428	ENSDARG00000088423	ENSDARG00000101484	Other Paralogs
ENSDARG00000088423 | ENSDARG00000086576	0.316721	18.6874	ENSDARG00000088423	ENSDARG00000086576	Other Paralogs
ENSDARG00000088423 | ENSDARG00000093024	-0.448232	12.6727	ENSDARG00000088423	ENSDARG00000093024	Other Paralogs
ENSDARG00000088423 | ENSDARG00000102440	0.472129	19.0123	ENSDARG00000088423	ENSDARG00000102440	Other Paralogs
ENSDARG00000088423 | ENSDARG00000089582	0.369274	21.1939	ENSDARG00000088423	ENSDARG00000089582	Other Paralogs
ENSDARG00000088423 | ENSDARG00000101754	0.324601	18.1333	ENSDARG00000088423	ENSDARG00000101754	Other Paralogs
ENSDARG00000088423 | ENSDARG00000077488	0.619403	19.7372	ENSDARG00000088423	ENSDARG00000077488	Other Paralogs
ENSDARG00000088423 | ENSDARG00000090901	0.47303	17.5886	ENSDARG00000088423	ENSDARG00000090901	Other Paralogs
ENSDARG00000088423 | ENSDARG00000104672	0.525091	18.5735	ENSDARG00000088423	ENSDARG00000104672	Other Paralogs
ENSDARG00000088423 | ENSDARG00000074345	0.110208	18.8815	ENSDARG00000088423	ENSDARG00000074345	Other Paralogs
ENSDARG00000088423 | ENSDARG00000087306	0.612292	20.0715	ENSDARG00000088423	ENSDARG00000087306	Other Paralogs
ENSDARG00000088423 | ENSDARG00000091381	0.549387	21.9628	ENSDARG00000088423	ENSDARG00000091381	Other Paralogs
ENSDARG00000088423 | ENSDARG00000105095	0.378029	21.195	ENSDARG00000088423	ENSDARG00000105095	Other Paralogs
ENSDARG00000088423 | ENSDARG00000101828	-0.0542326	21.7277	ENSDARG00000088423	ENSDARG00000101828	Other Paralogs
ENSDARG00000088423 | ENSDARG00000099574	-0.493731	16.5053	ENSDARG00000088423	ENSDARG00000099574	Other Paralogs
ENSDARG00000088423 | ENSDARG00000088870	0.374215	22.195	ENSDARG00000088423	ENSDARG00000088870	Other Paralogs
ENSDARG00000088423 | ENSDARG00000104850	0.253966	21.9938	ENSDARG00000088423	ENSDARG00000104850	Other Paralogs
ENSDARG00000088423 | ENSDARG00000099775	0.345123	18.3923	ENSDARG00000088423	ENSDARG00000099775	Other Paralogs
ENSDARG00000088423 | ENSDARG00000089831	0.715867	23.3835	ENSDARG00000088423	ENSDARG00000089831	Other Paralogs
ENSDARG00000088423 | ENSDARG00000099984	0.465009	19.7922	ENSDARG00000088423	ENSDARG00000099984	Other Paralogs
ENSDARG00000088423 | ENSDARG00000091499	0.22907	15.8581	ENSDARG00000088423	ENSDARG00000091499	Other Paralogs
ENSDARG00000088423 | ENSDARG00000099936	-0.226513	10.1901	ENSDARG00000088423	ENSDARG00000099936	Other Paralogs
ENSDARG00000088423 | ENSDARG00000068621	0.38007	19.2097	ENSDARG00000088423	ENSDARG00000068621	Other Paralogs
ENSDARG00000088423 | ENSDARG00000103952	0.354563	21.9518	ENSDARG00000088423	ENSDARG00000103952	Other Paralogs
ENSDARG00000088423 | ENSDARG00000091847	0.488179	18.9446	ENSDARG00000088423	ENSDARG00000091847	Other Paralogs
ENSDARG00000088423 | ENSDARG00000077673	0.452895	18.2804	ENSDARG00000088423	ENSDARG00000077673	Other Paralogs
ENSDARG00000088423 | ENSDARG00000095665	0.36669	16.5343	ENSDARG00000088423	ENSDARG00000095665	Other Paralogs
ENSDARG00000088423 | ENSDARG00000096545	-0.0495464	16.5336	ENSDARG00000088423	ENSDARG00000096545	Other Paralogs
ENSDARG00000088423 | ENSDARG00000088689	0.381092	18.7419	ENSDARG00000088423	ENSDARG00000088689	Other Paralogs
ENSDARG00000088423 | ENSDARG00000086703	-0.473162	20.7438	ENSDARG00000088423	ENSDARG00000086703	Other Paralogs
ENSDARG00000088423 | ENSDARG00000102835	0.540467	20.2171	ENSDARG00000088423	ENSDARG00000102835	Other Paralogs
ENSDARG00000088423 | ENSDARG00000105141	0.574925	31.1013	ENSDARG00000088423	ENSDARG00000105141	Other Paralogs
ENSDARG00000060471 | ENSDARG00000059557	0.0358506	15.6069	ENSDARG00000060471	ENSDARG00000059557	Other Paralogs
ENSDARG00000060471 | ENSDARG00000098113	-0.486286	9.4648	ENSDARG00000060471	ENSDARG00000098113	Other Paralogs
ENSDARG00000060471 | ENSDARG00000061248	-0.445948	15.8238	ENSDARG00000060471	ENSDARG00000061248	Other Paralogs
ENSDARG00000079931 | ENSDARG00000099545	0.672169	16.4842	ENSDARG00000079931	ENSDARG00000099545	Other Paralogs
ENSDARG00000079931 | ENSDARG00000013828	0.50136	17.5824	ENSDARG00000079931	ENSDARG00000013828	Other Paralogs
ENSDARG00000013000 | ENSDARG00000098674	-0.823597	47.7347	ENSDARG00000013000	ENSDARG00000098674	Other Paralogs
ENSDARG00000013000 | ENSDARG00000100057	-0.66509	21.5547	ENSDARG00000013000	ENSDARG00000100057	Other Paralogs
ENSDARG00000045089 | ENSDARG00000037794	0.672458	19.6278	ENSDARG00000045089	ENSDARG00000037794	Other Paralogs
ENSDARG00000045089 | ENSDARG00000074671	0.766646	21.8273	ENSDARG00000045089	ENSDARG00000074671	Other Paralogs
ENSDARG00000045089 | ENSDARG00000053375	0.767526	16.2935	ENSDARG00000045089	ENSDARG00000053375	Other Paralogs
ENSDARG00000045089 | ENSDARG00000090107	0.361123	5.51282	ENSDARG00000045089	ENSDARG00000090107	Other Paralogs
ENSDARG00000045089 | ENSDARG00000068275	0.823713	15.3968	ENSDARG00000045089	ENSDARG00000068275	Other Paralogs
ENSDARG00000018716 | ENSDARG00000027724	0.518954	21.6755	ENSDARG00000018716	ENSDARG00000027724	Other Paralogs
ENSDARG00000018716 | ENSDARG00000098175	0.137323	25.0023	ENSDARG00000018716	ENSDARG00000098175	Other Paralogs
ENSDARG00000018716 | ENSDARG00000063578	0.810524	23.4757	ENSDARG00000018716	ENSDARG00000063578	Other Paralogs
ENSDARG00000018716 | ENSDARG00000074183	0.699646	62.6056	ENSDARG00000018716	ENSDARG00000074183	Other Paralogs
ENSDARG00000022650 | ENSDARG00000042990	-0.413402	48.8897	ENSDARG00000022650	ENSDARG00000042990	Other Paralogs
ENSDARG00000022650 | ENSDARG00000042978	0.975358	49.6328	ENSDARG00000022650	ENSDARG00000042978	Other Paralogs
ENSDARG00000022650 | ENSDARG00000094057	0.838747	49.3969	ENSDARG00000022650	ENSDARG00000094057	Other Paralogs
ENSDARG00000022650 | ENSDARG00000042980	0.178952	50.961	ENSDARG00000022650	ENSDARG00000042980	Other Paralogs
ENSDARG00000022650 | ENSDARG00000042982	0.934577	52.7811	ENSDARG00000022650	ENSDARG00000042982	Other Paralogs
ENSDARG00000022650 | ENSDARG00000022631	0.936697	50.7588	ENSDARG00000022650	ENSDARG00000022631	Other Paralogs
ENSDARG00000022650 | ENSDARG00000068493	0.938045	30.0424	ENSDARG00000022650	ENSDARG00000068493	Other Paralogs
ENSDARG00000022650 | ENSDARG00000101423	0.269587	41.057	ENSDARG00000022650	ENSDARG00000101423	Other Paralogs
ENSDARG00000022650 | ENSDARG00000056587	-0.0237	40.2471	ENSDARG00000022650	ENSDARG00000056587	Other Paralogs
ENSDARG00000036645 | ENSDARG00000077901	-0.679117	12.0137	ENSDARG00000036645	ENSDARG00000077901	Other Paralogs
ENSDARG00000036645 | ENSDARG00000090687	0.325429	73.1579	ENSDARG00000036645	ENSDARG00000090687	Other Paralogs
ENSDARG00000036645 | ENSDARG00000075111	0.18319	13.2944	ENSDARG00000036645	ENSDARG00000075111	Other Paralogs
ENSDARG00000036645 | ENSDARG00000104505	0.29744	13.4698	ENSDARG00000036645	ENSDARG00000104505	Other Paralogs
ENSDARG00000036645 | ENSDARG00000098906	0.0123219	3.81756	ENSDARG00000036645	ENSDARG00000098906	Other Paralogs
ENSDARG00000090301 | ENSDARG00000074120	-0.395476	16.1131	ENSDARG00000090301	ENSDARG00000074120	Other Paralogs
ENSDARG00000090301 | ENSDARG00000056414	0.120231	9.7288	ENSDARG00000090301	ENSDARG00000056414	Other Paralogs
ENSDARG00000090301 | ENSDARG00000040407	0.466452	15.3278	ENSDARG00000090301	ENSDARG00000040407	Other Paralogs
ENSDARG00000090301 | ENSDARG00000075798	0.335378	11.1264	ENSDARG00000090301	ENSDARG00000075798	Other Paralogs
ENSDARG00000090301 | ENSDARG00000040990	-0.0191996	8.23887	ENSDARG00000090301	ENSDARG00000040990	Other Paralogs
ENSDARG00000090301 | ENSDARG00000032327	-0.0576933	10.3828	ENSDARG00000090301	ENSDARG00000032327	Other Paralogs
ENSDARG00000090301 | ENSDARG00000027501	-0.0894671	11.4766	ENSDARG00000090301	ENSDARG00000027501	Other Paralogs
ENSDARG00000090301 | ENSDARG00000060633	0.200985	9.85661	ENSDARG00000090301	ENSDARG00000060633	Other Paralogs
ENSDARG00000090301 | ENSDARG00000100224	0.241043	3.55894	ENSDARG00000090301	ENSDARG00000100224	Other Paralogs
ENSDARG00000090301 | ENSDARG00000074017	0.567915	9.08934	ENSDARG00000090301	ENSDARG00000074017	Other Paralogs
ENSDARG00000090301 | ENSDARG00000102645	0.625959	5.4592	ENSDARG00000090301	ENSDARG00000102645	Other Paralogs
ENSDARG00000090301 | ENSDARG00000104175	0.199038	8.91098	ENSDARG00000090301	ENSDARG00000104175	Other Paralogs
ENSDARG00000090301 | ENSDARG00000025889	0.716478	12.8792	ENSDARG00000090301	ENSDARG00000025889	Other Paralogs
ENSDARG00000090301 | ENSDARG00000102252	0.55756	6.74296	ENSDARG00000090301	ENSDARG00000102252	Other Paralogs
ENSDARG00000090301 | ENSDARG00000089861	0.422687	12.0085	ENSDARG00000090301	ENSDARG00000089861	Other Paralogs
ENSDARG00000086523 | ENSDARG00000021991	0.297045	69.8552	ENSDARG00000086523	ENSDARG00000021991	Other Paralogs
ENSDARG00000005104 | ENSDARG00000003022	-0.313064	46.4831	ENSDARG00000005104	ENSDARG00000003022	Other Paralogs
ENSDARG00000005104 | ENSDARG00000103467	0.678079	56.0434	ENSDARG00000005104	ENSDARG00000103467	Other Paralogs
ENSDARG00000005104 | ENSDARG00000006169	-0.0996072	10.2345	ENSDARG00000005104	ENSDARG00000006169	Other Paralogs
ENSDARG00000005104 | ENSDARG00000061450	-0.0293985	20.237	ENSDARG00000005104	ENSDARG00000061450	Other Paralogs
ENSDARG00000005104 | ENSDARG00000104290	0.551684	12.1039	ENSDARG00000005104	ENSDARG00000104290	Other Paralogs
ENSDARG00000005104 | ENSDARG00000091521	0.444834	12.7909	ENSDARG00000005104	ENSDARG00000091521	Other Paralogs
ENSDARG00000005104 | ENSDARG00000090965	0.0955662	11.6267	ENSDARG00000005104	ENSDARG00000090965	Other Paralogs
ENSDARG00000005104 | ENSDARG00000103651	-0.120179	13.3864	ENSDARG00000005104	ENSDARG00000103651	Other Paralogs
ENSDARG00000077096 | ENSDARG00000100159	0.582599	7.63669	ENSDARG00000077096	ENSDARG00000100159	Other Paralogs
ENSDARG00000077096 | ENSDARG00000037281	0.355192	7.47782	ENSDARG00000077096	ENSDARG00000037281	Other Paralogs
ENSDARG00000077096 | ENSDARG00000098586	0.617016	6.22433	ENSDARG00000077096	ENSDARG00000098586	Other Paralogs
ENSDARG00000077096 | ENSDARG00000027582	0.565382	8.23336	ENSDARG00000077096	ENSDARG00000027582	Other Paralogs
ENSDARG00000077096 | ENSDARG00000078362	0.670206	14.9704	ENSDARG00000077096	ENSDARG00000078362	Other Paralogs
ENSDARG00000077096 | ENSDARG00000020265	-0.609889	7.87007	ENSDARG00000077096	ENSDARG00000020265	Other Paralogs
ENSDARG00000077096 | ENSDARG00000076787	0.573765	8.86782	ENSDARG00000077096	ENSDARG00000076787	Other Paralogs
ENSDARG00000077096 | ENSDARG00000068369	-0.445574	7.08458	ENSDARG00000077096	ENSDARG00000068369	Other Paralogs
ENSDARG00000077096 | ENSDARG00000024030	0.691941	7.7446	ENSDARG00000077096	ENSDARG00000024030	Other Paralogs
ENSDARG00000077096 | ENSDARG00000044365	0.834692	7.89901	ENSDARG00000077096	ENSDARG00000044365	Other Paralogs
ENSDARG00000068657 | ENSDARG00000086847	0.910382	16.1009	ENSDARG00000068657	ENSDARG00000086847	Other Paralogs
ENSDARG00000078759 | ENSDARG00000030560	0.394082	11.8121	ENSDARG00000078759	ENSDARG00000030560	Other Paralogs
ENSDARG00000042559 | ENSDARG00000052708	0.210957	65.2218	ENSDARG00000042559	ENSDARG00000052708	Other Paralogs
ENSDARG00000042559 | ENSDARG00000005841	0.0308249	45.7653	ENSDARG00000042559	ENSDARG00000005841	Other Paralogs
ENSDARG00000042559 | ENSDARG00000029069	0.663845	52.9993	ENSDARG00000042559	ENSDARG00000029069	Other Paralogs
ENSDARG00000042559 | ENSDARG00000013752	-0.974646	50.858	ENSDARG00000042559	ENSDARG00000013752	Other Paralogs
ENSDARG00000093220 | ENSDARG00000099025	0.671851	35.4038	ENSDARG00000093220	ENSDARG00000099025	Other Paralogs
ENSDARG00000093220 | ENSDARG00000079760	-0.476087	29.3413	ENSDARG00000093220	ENSDARG00000079760	Other Paralogs
ENSDARG00000093220 | ENSDARG00000102282	-0.145058	29.8051	ENSDARG00000093220	ENSDARG00000102282	Other Paralogs
ENSDARG00000093220 | ENSDARG00000105075	0.673167	29.5083	ENSDARG00000093220	ENSDARG00000105075	Other Paralogs
ENSDARG00000093220 | ENSDARG00000090871	-0.618199	17.3134	ENSDARG00000093220	ENSDARG00000090871	Other Paralogs
ENSDARG00000093220 | ENSDARG00000105127	-0.405117	16.8898	ENSDARG00000093220	ENSDARG00000105127	Other Paralogs
ENSDARG00000093220 | ENSDARG00000094514	0.117777	22.6097	ENSDARG00000093220	ENSDARG00000094514	Other Paralogs
ENSDARG00000093220 | ENSDARG00000092608	-0.882148	44.3851	ENSDARG00000093220	ENSDARG00000092608	Other Paralogs
ENSDARG00000093220 | ENSDARG00000098664	0.437679	41.4381	ENSDARG00000093220	ENSDARG00000098664	Other Paralogs
ENSDARG00000093220 | ENSDARG00000102099	-0.519622	27.0436	ENSDARG00000093220	ENSDARG00000102099	Other Paralogs
ENSDARG00000093220 | ENSDARG00000015482	-0.467744	40.8075	ENSDARG00000093220	ENSDARG00000015482	Other Paralogs
ENSDARG00000093220 | ENSDARG00000104798	0.882108	36.8425	ENSDARG00000093220	ENSDARG00000104798	Other Paralogs
ENSDARG00000093220 | ENSDARG00000088847	0.0543558	76.029	ENSDARG00000093220	ENSDARG00000088847	Other Paralogs
ENSDARG00000093220 | ENSDARG00000100434	0.153439	67.3139	ENSDARG00000093220	ENSDARG00000100434	Other Paralogs
ENSDARG00000093220 | ENSDARG00000098991	0.0676381	64.3771	ENSDARG00000093220	ENSDARG00000098991	Other Paralogs
ENSDARG00000093220 | ENSDARG00000104888	0.303433	59.0018	ENSDARG00000093220	ENSDARG00000104888	Other Paralogs
ENSDARG00000093220 | ENSDARG00000094175	0.161941	63.4265	ENSDARG00000093220	ENSDARG00000094175	Other Paralogs
ENSDARG00000093220 | ENSDARG00000092436	0.149176	69.5439	ENSDARG00000093220	ENSDARG00000092436	Other Paralogs
ENSDARG00000093220 | ENSDARG00000103247	-0.26009	66.4981	ENSDARG00000093220	ENSDARG00000103247	Other Paralogs
ENSDARG00000093220 | ENSDARG00000107177	0.0842485	69.4268	ENSDARG00000093220	ENSDARG00000107177	Other Paralogs
ENSDARG00000093220 | ENSDARG00000086720	-0.595752	69.4268	ENSDARG00000093220	ENSDARG00000086720	Other Paralogs
ENSDARG00000093220 | ENSDARG00000103497	0.00799167	68.32	ENSDARG00000093220	ENSDARG00000103497	Other Paralogs
ENSDARG00000093220 | ENSDARG00000088214	0.0886536	65.8946	ENSDARG00000093220	ENSDARG00000088214	Other Paralogs
ENSDARG00000093220 | ENSDARG00000100421	-0.10636	61.5984	ENSDARG00000093220	ENSDARG00000100421	Other Paralogs
ENSDARG00000093220 | ENSDARG00000097842	-0.0147689	54.0519	ENSDARG00000093220	ENSDARG00000097842	Other Paralogs
ENSDARG00000093220 | ENSDARG00000087544	-0.231832	53.7788	ENSDARG00000093220	ENSDARG00000087544	Other Paralogs
ENSDARG00000093220 | ENSDARG00000093831	0.0861651	64.794	ENSDARG00000093220	ENSDARG00000093831	Other Paralogs
ENSDARG00000093220 | ENSDARG00000105038	0.379484	61.4169	ENSDARG00000093220	ENSDARG00000105038	Other Paralogs
ENSDARG00000093220 | ENSDARG00000096708	-0.614249	71.6876	ENSDARG00000093220	ENSDARG00000096708	Other Paralogs
ENSDARG00000093220 | ENSDARG00000100793	-0.0316396	60.0327	ENSDARG00000093220	ENSDARG00000100793	Other Paralogs
ENSDARG00000093220 | ENSDARG00000096026	-0.447299	57.8794	ENSDARG00000093220	ENSDARG00000096026	Other Paralogs
ENSDARG00000093220 | ENSDARG00000104041	-0.0335624	60.455	ENSDARG00000093220	ENSDARG00000104041	Other Paralogs
ENSDARG00000093220 | ENSDARG00000076255	-0.0584053	56.5608	ENSDARG00000093220	ENSDARG00000076255	Other Paralogs
ENSDARG00000093220 | ENSDARG00000104887	-0.53218	68.3659	ENSDARG00000093220	ENSDARG00000104887	Other Paralogs
ENSDARG00000093220 | ENSDARG00000099090	-0.302319	49.2918	ENSDARG00000093220	ENSDARG00000099090	Other Paralogs
ENSDARG00000093220 | ENSDARG00000102156	-0.234917	68.6004	ENSDARG00000093220	ENSDARG00000102156	Other Paralogs
ENSDARG00000093220 | ENSDARG00000101528	-0.160126	65.1783	ENSDARG00000093220	ENSDARG00000101528	Other Paralogs
ENSDARG00000093220 | ENSDARG00000101842	0.0448741	56.2862	ENSDARG00000093220	ENSDARG00000101842	Other Paralogs
ENSDARG00000093220 | ENSDARG00000099837	0.696771	67.0155	ENSDARG00000093220	ENSDARG00000099837	Other Paralogs
ENSDARG00000093220 | ENSDARG00000102658	-0.704208	59.6499	ENSDARG00000093220	ENSDARG00000102658	Other Paralogs
ENSDARG00000093220 | ENSDARG00000104294	-0.634138	58.1707	ENSDARG00000093220	ENSDARG00000104294	Other Paralogs
ENSDARG00000093220 | ENSDARG00000098094	0.996691	60.1378	ENSDARG00000093220	ENSDARG00000098094	Other Paralogs
ENSDARG00000093220 | ENSDARG00000104006	0.0912211	66.7987	ENSDARG00000093220	ENSDARG00000104006	Other Paralogs
ENSDARG00000093220 | ENSDARG00000104561	0.196369	70.4973	ENSDARG00000093220	ENSDARG00000104561	Other Paralogs
ENSDARG00000093220 | ENSDARG00000102999	0.112325	68.3815	ENSDARG00000093220	ENSDARG00000102999	Other Paralogs
ENSDARG00000093220 | ENSDARG00000078281	0.128685	54.7476	ENSDARG00000093220	ENSDARG00000078281	Other Paralogs
ENSDARG00000093220 | ENSDARG00000091243	-0.464017	64.8299	ENSDARG00000093220	ENSDARG00000091243	Other Paralogs
ENSDARG00000093220 | ENSDARG00000104737	0.977106	63.1934	ENSDARG00000093220	ENSDARG00000104737	Other Paralogs
ENSDARG00000093220 | ENSDARG00000089947	-0.824228	57.3329	ENSDARG00000093220	ENSDARG00000089947	Other Paralogs
ENSDARG00000093220 | ENSDARG00000101843	-0.675791	58.2676	ENSDARG00000093220	ENSDARG00000101843	Other Paralogs
ENSDARG00000093220 | ENSDARG00000100142	-0.332383	72.6446	ENSDARG00000093220	ENSDARG00000100142	Other Paralogs
ENSDARG00000093220 | ENSDARG00000101817	-0.653336	66.3959	ENSDARG00000093220	ENSDARG00000101817	Other Paralogs
ENSDARG00000093220 | ENSDARG00000103450	-0.354396	55.5369	ENSDARG00000093220	ENSDARG00000103450	Other Paralogs
ENSDARG00000093220 | ENSDARG00000107106	0.050711	47.3469	ENSDARG00000093220	ENSDARG00000107106	Other Paralogs
ENSDARG00000093220 | ENSDARG00000069796	-0.261762	60.1321	ENSDARG00000093220	ENSDARG00000069796	Other Paralogs
ENSDARG00000093220 | ENSDARG00000098122	-0.203491	59.4866	ENSDARG00000093220	ENSDARG00000098122	Other Paralogs
ENSDARG00000093220 | ENSDARG00000096497	0.102483	63.9239	ENSDARG00000093220	ENSDARG00000096497	Other Paralogs
ENSDARG00000093220 | ENSDARG00000098892	-0.00816131	63.3439	ENSDARG00000093220	ENSDARG00000098892	Other Paralogs
ENSDARG00000093220 | ENSDARG00000100262	-0.601352	63.5913	ENSDARG00000093220	ENSDARG00000100262	Other Paralogs
ENSDARG00000093220 | ENSDARG00000069869	-0.399969	40.0498	ENSDARG00000093220	ENSDARG00000069869	Other Paralogs
ENSDARG00000093220 | ENSDARG00000103341	0.465596	49.3569	ENSDARG00000093220	ENSDARG00000103341	Other Paralogs
ENSDARG00000093220 | ENSDARG00000074768	0.327776	47.1679	ENSDARG00000093220	ENSDARG00000074768	Other Paralogs
ENSDARG00000093220 | ENSDARG00000097098	0.927187	44.9934	ENSDARG00000093220	ENSDARG00000097098	Other Paralogs
ENSDARG00000093220 | ENSDARG00000086831	-0.214638	55.2371	ENSDARG00000093220	ENSDARG00000086831	Other Paralogs
ENSDARG00000093220 | ENSDARG00000097501	0.121124	44.6487	ENSDARG00000093220	ENSDARG00000097501	Other Paralogs
ENSDARG00000093220 | ENSDARG00000076807	0.0651054	45.0136	ENSDARG00000093220	ENSDARG00000076807	Other Paralogs
ENSDARG00000093220 | ENSDARG00000091841	0.0900346	46.7372	ENSDARG00000093220	ENSDARG00000091841	Other Paralogs
ENSDARG00000093220 | ENSDARG00000095126	-0.371745	55.3576	ENSDARG00000093220	ENSDARG00000095126	Other Paralogs
ENSDARG00000093220 | ENSDARG00000105806	-0.466765	44.8746	ENSDARG00000093220	ENSDARG00000105806	Other Paralogs
ENSDARG00000093220 | ENSDARG00000100329	-0.111296	49.4763	ENSDARG00000093220	ENSDARG00000100329	Other Paralogs
ENSDARG00000093220 | ENSDARG00000103850	-0.88567	44.165	ENSDARG00000093220	ENSDARG00000103850	Other Paralogs
ENSDARG00000093220 | ENSDARG00000105816	0.8594	44.7389	ENSDARG00000093220	ENSDARG00000105816	Other Paralogs
ENSDARG00000093220 | ENSDARG00000100842	0.225715	47.8462	ENSDARG00000093220	ENSDARG00000100842	Other Paralogs
ENSDARG00000093220 | ENSDARG00000103751	-0.582376	44.911	ENSDARG00000093220	ENSDARG00000103751	Other Paralogs
ENSDARG00000093220 | ENSDARG00000105067	0.988542	45.2647	ENSDARG00000093220	ENSDARG00000105067	Other Paralogs
ENSDARG00000093220 | ENSDARG00000105690	0.266135	43.3762	ENSDARG00000093220	ENSDARG00000105690	Other Paralogs
ENSDARG00000093220 | ENSDARG00000076272	0.21721	47.4438	ENSDARG00000093220	ENSDARG00000076272	Other Paralogs
ENSDARG00000093220 | ENSDARG00000075470	-0.151871	47.8295	ENSDARG00000093220	ENSDARG00000075470	Other Paralogs
ENSDARG00000093220 | ENSDARG00000098811	-0.725789	48.2967	ENSDARG00000093220	ENSDARG00000098811	Other Paralogs
ENSDARG00000093220 | ENSDARG00000103172	0.273906	44.8424	ENSDARG00000093220	ENSDARG00000103172	Other Paralogs
ENSDARG00000093220 | ENSDARG00000102673	-0.281125	46.6472	ENSDARG00000093220	ENSDARG00000102673	Other Paralogs
ENSDARG00000093220 | ENSDARG00000102800	0.0183839	50.9921	ENSDARG00000093220	ENSDARG00000102800	Other Paralogs
ENSDARG00000093220 | ENSDARG00000105713	0.0425287	44.3849	ENSDARG00000093220	ENSDARG00000105713	Other Paralogs
ENSDARG00000093220 | ENSDARG00000103375	-0.473709	45.4128	ENSDARG00000093220	ENSDARG00000103375	Other Paralogs
ENSDARG00000093220 | ENSDARG00000101365	-0.266437	49.4581	ENSDARG00000093220	ENSDARG00000101365	Other Paralogs
ENSDARG00000093220 | ENSDARG00000096210	0.00763318	51.2998	ENSDARG00000093220	ENSDARG00000096210	Other Paralogs
ENSDARG00000093220 | ENSDARG00000096030	-0.454369	41.5119	ENSDARG00000093220	ENSDARG00000096030	Other Paralogs
ENSDARG00000093220 | ENSDARG00000089092	-0.337124	40.4453	ENSDARG00000093220	ENSDARG00000089092	Other Paralogs
ENSDARG00000093220 | ENSDARG00000105692	0.449038	45.4228	ENSDARG00000093220	ENSDARG00000105692	Other Paralogs
ENSDARG00000093220 | ENSDARG00000102411	-0.777619	44.3488	ENSDARG00000093220	ENSDARG00000102411	Other Paralogs
ENSDARG00000093220 | ENSDARG00000100324	-0.804098	39.9348	ENSDARG00000093220	ENSDARG00000100324	Other Paralogs
ENSDARG00000093220 | ENSDARG00000088820	-0.343695	43.2447	ENSDARG00000093220	ENSDARG00000088820	Other Paralogs
ENSDARG00000093220 | ENSDARG00000106808	-0.254702	34.4233	ENSDARG00000093220	ENSDARG00000106808	Other Paralogs
ENSDARG00000093220 | ENSDARG00000099917	-0.108881	42.1586	ENSDARG00000093220	ENSDARG00000099917	Other Paralogs
ENSDARG00000093220 | ENSDARG00000090304	-0.375987	39.9877	ENSDARG00000093220	ENSDARG00000090304	Other Paralogs
ENSDARG00000093220 | ENSDARG00000108812	-0.105076	47.1364	ENSDARG00000093220	ENSDARG00000108812	Other Paralogs
ENSDARG00000093220 | ENSDARG00000090740	-0.358676	40.1857	ENSDARG00000093220	ENSDARG00000090740	Other Paralogs
ENSDARG00000093220 | ENSDARG00000103954	0.637134	41.4107	ENSDARG00000093220	ENSDARG00000103954	Other Paralogs
ENSDARG00000093220 | ENSDARG00000089607	-0.223565	35.5215	ENSDARG00000093220	ENSDARG00000089607	Other Paralogs
ENSDARG00000093220 | ENSDARG00000077712	0.997347	38.4829	ENSDARG00000093220	ENSDARG00000077712	Other Paralogs
ENSDARG00000091243 | ENSDARG00000099025	0.0421708	35.9544	ENSDARG00000091243	ENSDARG00000099025	Other Paralogs
ENSDARG00000091243 | ENSDARG00000079760	0.856242	30.8974	ENSDARG00000091243	ENSDARG00000079760	Other Paralogs
ENSDARG00000091243 | ENSDARG00000102282	0.81657	31.3612	ENSDARG00000091243	ENSDARG00000102282	Other Paralogs
ENSDARG00000091243 | ENSDARG00000105075	0.054383	29.7107	ENSDARG00000091243	ENSDARG00000105075	Other Paralogs
ENSDARG00000091243 | ENSDARG00000090871	-0.469529	18.4781	ENSDARG00000091243	ENSDARG00000090871	Other Paralogs
ENSDARG00000091243 | ENSDARG00000105127	0.833125	19.5925	ENSDARG00000091243	ENSDARG00000105127	Other Paralogs
ENSDARG00000091243 | ENSDARG00000094514	0.769108	23.8282	ENSDARG00000091243	ENSDARG00000094514	Other Paralogs
ENSDARG00000091243 | ENSDARG00000093846	0.543774	19.3316	ENSDARG00000091243	ENSDARG00000093846	Other Paralogs
ENSDARG00000091243 | ENSDARG00000077266	0.619945	19.0083	ENSDARG00000091243	ENSDARG00000077266	Other Paralogs
ENSDARG00000091243 | ENSDARG00000092608	-0.0216208	42.6691	ENSDARG00000091243	ENSDARG00000092608	Other Paralogs
ENSDARG00000091243 | ENSDARG00000098664	-0.0999582	40.5738	ENSDARG00000091243	ENSDARG00000098664	Other Paralogs
ENSDARG00000091243 | ENSDARG00000102099	0.929829	27.1321	ENSDARG00000091243	ENSDARG00000102099	Other Paralogs
ENSDARG00000091243 | ENSDARG00000015482	-0.101571	40.221	ENSDARG00000091243	ENSDARG00000015482	Other Paralogs
ENSDARG00000091243 | ENSDARG00000104798	0.462852	38.7069	ENSDARG00000091243	ENSDARG00000104798	Other Paralogs
ENSDARG00000091243 | ENSDARG00000101056	-0.714783	33.2644	ENSDARG00000091243	ENSDARG00000101056	Other Paralogs
ENSDARG00000091243 | ENSDARG00000101843	0.78991	87.7672	ENSDARG00000091243	ENSDARG00000101843	Other Paralogs
ENSDARG00000091243 | ENSDARG00000101817	0.859128	94.0984	ENSDARG00000091243	ENSDARG00000101817	Other Paralogs
ENSDARG00000091243 | ENSDARG00000098094	0.121826	54.5882	ENSDARG00000091243	ENSDARG00000098094	Other Paralogs
ENSDARG00000091243 | ENSDARG00000102999	0.619025	69.132	ENSDARG00000091243	ENSDARG00000102999	Other Paralogs
ENSDARG00000091243 | ENSDARG00000104737	-0.432149	68.7596	ENSDARG00000091243	ENSDARG00000104737	Other Paralogs
ENSDARG00000091243 | ENSDARG00000078281	0.40069	56.0284	ENSDARG00000091243	ENSDARG00000078281	Other Paralogs
ENSDARG00000091243 | ENSDARG00000104006	0.71831	68.735	ENSDARG00000091243	ENSDARG00000104006	Other Paralogs
ENSDARG00000091243 | ENSDARG00000104561	0.826976	70.349	ENSDARG00000091243	ENSDARG00000104561	Other Paralogs
ENSDARG00000091243 | ENSDARG00000100142	0.840726	69.1968	ENSDARG00000091243	ENSDARG00000100142	Other Paralogs
ENSDARG00000091243 | ENSDARG00000089947	0.471189	57.7501	ENSDARG00000091243	ENSDARG00000089947	Other Paralogs
ENSDARG00000091243 | ENSDARG00000103450	-0.40615	54.1536	ENSDARG00000091243	ENSDARG00000103450	Other Paralogs
ENSDARG00000091243 | ENSDARG00000100421	0.932162	66.3581	ENSDARG00000091243	ENSDARG00000100421	Other Paralogs
ENSDARG00000091243 | ENSDARG00000076255	0.864761	57.5603	ENSDARG00000091243	ENSDARG00000076255	Other Paralogs
ENSDARG00000091243 | ENSDARG00000097842	-0.00270351	50.4232	ENSDARG00000091243	ENSDARG00000097842	Other Paralogs
ENSDARG00000091243 | ENSDARG00000104887	0.827184	64.0148	ENSDARG00000091243	ENSDARG00000104887	Other Paralogs
ENSDARG00000091243 | ENSDARG00000107177	0.179302	69.8028	ENSDARG00000091243	ENSDARG00000107177	Other Paralogs
ENSDARG00000091243 | ENSDARG00000100335	0.509913	66.644	ENSDARG00000091243	ENSDARG00000100335	Other Paralogs
ENSDARG00000091243 | ENSDARG00000087544	0.758498	56.8824	ENSDARG00000091243	ENSDARG00000087544	Other Paralogs
ENSDARG00000091243 | ENSDARG00000088847	0.8222	70.6813	ENSDARG00000091243	ENSDARG00000088847	Other Paralogs
ENSDARG00000091243 | ENSDARG00000093831	0.827357	65.4773	ENSDARG00000091243	ENSDARG00000093831	Other Paralogs
ENSDARG00000091243 | ENSDARG00000094175	0.729228	59.868	ENSDARG00000091243	ENSDARG00000094175	Other Paralogs
ENSDARG00000091243 | ENSDARG00000105038	0.634559	65.7652	ENSDARG00000091243	ENSDARG00000105038	Other Paralogs
ENSDARG00000091243 | ENSDARG00000099090	0.8303	51.0488	ENSDARG00000091243	ENSDARG00000099090	Other Paralogs
ENSDARG00000091243 | ENSDARG00000086720	0.851934	69.8028	ENSDARG00000091243	ENSDARG00000086720	Other Paralogs
ENSDARG00000091243 | ENSDARG00000102156	0.880775	58.1813	ENSDARG00000091243	ENSDARG00000102156	Other Paralogs
ENSDARG00000091243 | ENSDARG00000098991	0.749942	60.89	ENSDARG00000091243	ENSDARG00000098991	Other Paralogs
ENSDARG00000091243 | ENSDARG00000096708	0.73016	68.6199	ENSDARG00000091243	ENSDARG00000096708	Other Paralogs
ENSDARG00000091243 | ENSDARG00000092436	0.606074	70.6532	ENSDARG00000091243	ENSDARG00000092436	Other Paralogs
ENSDARG00000091243 | ENSDARG00000099837	0.502617	64.3363	ENSDARG00000091243	ENSDARG00000099837	Other Paralogs
ENSDARG00000091243 | ENSDARG00000101528	0.396807	60.1003	ENSDARG00000091243	ENSDARG00000101528	Other Paralogs
ENSDARG00000091243 | ENSDARG00000100793	0.701223	61.1902	ENSDARG00000091243	ENSDARG00000100793	Other Paralogs
ENSDARG00000091243 | ENSDARG00000103247	0.454372	66.2378	ENSDARG00000091243	ENSDARG00000103247	Other Paralogs
ENSDARG00000091243 | ENSDARG00000103497	0.26082	66.7151	ENSDARG00000091243	ENSDARG00000103497	Other Paralogs
ENSDARG00000091243 | ENSDARG00000100434	0.779758	65.1178	ENSDARG00000091243	ENSDARG00000100434	Other Paralogs
ENSDARG00000091243 | ENSDARG00000102658	0.330532	59.6218	ENSDARG00000091243	ENSDARG00000102658	Other Paralogs
ENSDARG00000091243 | ENSDARG00000104294	0.821111	59.3515	ENSDARG00000091243	ENSDARG00000104294	Other Paralogs
ENSDARG00000091243 | ENSDARG00000096026	0.610512	55.9563	ENSDARG00000091243	ENSDARG00000096026	Other Paralogs
ENSDARG00000091243 | ENSDARG00000092968	0.565336	61.3847	ENSDARG00000091243	ENSDARG00000092968	Other Paralogs
ENSDARG00000091243 | ENSDARG00000101842	0.641646	56.4033	ENSDARG00000091243	ENSDARG00000101842	Other Paralogs
ENSDARG00000091243 | ENSDARG00000104888	0.329115	63.2855	ENSDARG00000091243	ENSDARG00000104888	Other Paralogs
ENSDARG00000091243 | ENSDARG00000104041	0.8999	61.0448	ENSDARG00000091243	ENSDARG00000104041	Other Paralogs
ENSDARG00000091243 | ENSDARG00000088214	0.742612	59.7371	ENSDARG00000091243	ENSDARG00000088214	Other Paralogs
ENSDARG00000091243 | ENSDARG00000107106	0.600107	44.898	ENSDARG00000091243	ENSDARG00000107106	Other Paralogs
ENSDARG00000091243 | ENSDARG00000069796	0.678869	55.7377	ENSDARG00000091243	ENSDARG00000069796	Other Paralogs
ENSDARG00000091243 | ENSDARG00000098122	0.820031	54.6722	ENSDARG00000091243	ENSDARG00000098122	Other Paralogs
ENSDARG00000091243 | ENSDARG00000096497	0.933298	60.4216	ENSDARG00000091243	ENSDARG00000096497	Other Paralogs
ENSDARG00000091243 | ENSDARG00000098892	0.736104	57.3944	ENSDARG00000091243	ENSDARG00000098892	Other Paralogs
ENSDARG00000091243 | ENSDARG00000100262	0.829826	59.5471	ENSDARG00000091243	ENSDARG00000100262	Other Paralogs
ENSDARG00000091243 | ENSDARG00000069869	0.619565	44.6722	ENSDARG00000091243	ENSDARG00000069869	Other Paralogs
ENSDARG00000091243 | ENSDARG00000103341	0.678848	44.1671	ENSDARG00000091243	ENSDARG00000103341	Other Paralogs
ENSDARG00000091243 | ENSDARG00000074768	0.739249	43.5793	ENSDARG00000091243	ENSDARG00000074768	Other Paralogs
ENSDARG00000091243 | ENSDARG00000086831	0.400063	52.1947	ENSDARG00000091243	ENSDARG00000086831	Other Paralogs
ENSDARG00000091243 | ENSDARG00000097501	0.681574	42.8066	ENSDARG00000091243	ENSDARG00000097501	Other Paralogs
ENSDARG00000091243 | ENSDARG00000076807	0.729158	40.1356	ENSDARG00000091243	ENSDARG00000076807	Other Paralogs
ENSDARG00000091243 | ENSDARG00000091841	-0.0634859	45.7471	ENSDARG00000091243	ENSDARG00000091841	Other Paralogs
ENSDARG00000091243 | ENSDARG00000095126	0.767987	47.7822	ENSDARG00000091243	ENSDARG00000095126	Other Paralogs
ENSDARG00000091243 | ENSDARG00000105806	0.306244	41.166	ENSDARG00000091243	ENSDARG00000105806	Other Paralogs
ENSDARG00000091243 | ENSDARG00000100329	0.809605	46.2369	ENSDARG00000091243	ENSDARG00000100329	Other Paralogs
ENSDARG00000091243 | ENSDARG00000103850	0.278842	42.9879	ENSDARG00000091243	ENSDARG00000103850	Other Paralogs
ENSDARG00000091243 | ENSDARG00000105816	0.618754	44.1465	ENSDARG00000091243	ENSDARG00000105816	Other Paralogs
ENSDARG00000091243 | ENSDARG00000100842	0.827872	44.7614	ENSDARG00000091243	ENSDARG00000100842	Other Paralogs
ENSDARG00000091243 | ENSDARG00000103751	0.596431	43.0234	ENSDARG00000091243	ENSDARG00000103751	Other Paralogs
ENSDARG00000091243 | ENSDARG00000105067	-0.443329	43.5742	ENSDARG00000091243	ENSDARG00000105067	Other Paralogs
ENSDARG00000091243 | ENSDARG00000105690	0.409477	43.1971	ENSDARG00000091243	ENSDARG00000105690	Other Paralogs
ENSDARG00000091243 | ENSDARG00000076272	0.639028	47.0562	ENSDARG00000091243	ENSDARG00000076272	Other Paralogs
ENSDARG00000091243 | ENSDARG00000075470	0.717709	45.4613	ENSDARG00000091243	ENSDARG00000075470	Other Paralogs
ENSDARG00000091243 | ENSDARG00000098811	0.875816	41.4365	ENSDARG00000091243	ENSDARG00000098811	Other Paralogs
ENSDARG00000091243 | ENSDARG00000103172	0.714286	44.3058	ENSDARG00000091243	ENSDARG00000103172	Other Paralogs
ENSDARG00000091243 | ENSDARG00000102673	0.787716	43.4547	ENSDARG00000091243	ENSDARG00000102673	Other Paralogs
ENSDARG00000091243 | ENSDARG00000102800	0.629393	45.2308	ENSDARG00000091243	ENSDARG00000102800	Other Paralogs
ENSDARG00000091243 | ENSDARG00000105713	0.559346	43.2608	ENSDARG00000091243	ENSDARG00000105713	Other Paralogs
ENSDARG00000091243 | ENSDARG00000103375	0.857272	41.916	ENSDARG00000091243	ENSDARG00000103375	Other Paralogs
ENSDARG00000091243 | ENSDARG00000101365	0.763407	39.8064	ENSDARG00000091243	ENSDARG00000101365	Other Paralogs
ENSDARG00000091243 | ENSDARG00000096210	0.717897	49.5716	ENSDARG00000091243	ENSDARG00000096210	Other Paralogs
ENSDARG00000091243 | ENSDARG00000096030	0.663422	31.3962	ENSDARG00000091243	ENSDARG00000096030	Other Paralogs
ENSDARG00000091243 | ENSDARG00000089092	-0.201437	37.7146	ENSDARG00000091243	ENSDARG00000089092	Other Paralogs
ENSDARG00000091243 | ENSDARG00000105692	0.12042	44.9913	ENSDARG00000091243	ENSDARG00000105692	Other Paralogs
ENSDARG00000091243 | ENSDARG00000102411	0.48201	39.2303	ENSDARG00000091243	ENSDARG00000102411	Other Paralogs
ENSDARG00000091243 | ENSDARG00000100324	-0.154308	35.0547	ENSDARG00000091243	ENSDARG00000100324	Other Paralogs
ENSDARG00000091243 | ENSDARG00000088051	-0.41074	41.0555	ENSDARG00000091243	ENSDARG00000088051	Other Paralogs
ENSDARG00000091243 | ENSDARG00000088820	0.85153	39.2255	ENSDARG00000091243	ENSDARG00000088820	Other Paralogs
ENSDARG00000091243 | ENSDARG00000106808	0.290392	31.2845	ENSDARG00000091243	ENSDARG00000106808	Other Paralogs
ENSDARG00000091243 | ENSDARG00000099917	0.805633	36.0125	ENSDARG00000091243	ENSDARG00000099917	Other Paralogs
ENSDARG00000091243 | ENSDARG00000090304	-0.0500136	35.4658	ENSDARG00000091243	ENSDARG00000090304	Other Paralogs
ENSDARG00000091243 | ENSDARG00000108812	0.716736	39.279	ENSDARG00000091243	ENSDARG00000108812	Other Paralogs
ENSDARG00000091243 | ENSDARG00000090740	0.821275	37.0859	ENSDARG00000091243	ENSDARG00000090740	Other Paralogs
ENSDARG00000091243 | ENSDARG00000103954	0.36545	38.8717	ENSDARG00000091243	ENSDARG00000103954	Other Paralogs
ENSDARG00000091243 | ENSDARG00000103875	0.0348094	36.5333	ENSDARG00000091243	ENSDARG00000103875	Other Paralogs
ENSDARG00000091243 | ENSDARG00000077712	0.0689748	35.1625	ENSDARG00000091243	ENSDARG00000077712	Other Paralogs
ENSDARG00000104888 | ENSDARG00000099025	0.366791	19.278	ENSDARG00000104888	ENSDARG00000099025	Other Paralogs
ENSDARG00000104888 | ENSDARG00000079760	0.692366	24.5195	ENSDARG00000104888	ENSDARG00000079760	Other Paralogs
ENSDARG00000104888 | ENSDARG00000102282	0.787083	24.839	ENSDARG00000104888	ENSDARG00000102282	Other Paralogs
ENSDARG00000104888 | ENSDARG00000105075	0.277847	20	ENSDARG00000104888	ENSDARG00000105075	Other Paralogs
ENSDARG00000104888 | ENSDARG00000090871	-0.744425	13.2308	ENSDARG00000104888	ENSDARG00000090871	Other Paralogs
ENSDARG00000104888 | ENSDARG00000105127	0.561955	12.7941	ENSDARG00000104888	ENSDARG00000105127	Other Paralogs
ENSDARG00000104888 | ENSDARG00000094514	0.585246	18.2318	ENSDARG00000104888	ENSDARG00000094514	Other Paralogs
ENSDARG00000104888 | ENSDARG00000092608	-0.350768	35.6162	ENSDARG00000104888	ENSDARG00000092608	Other Paralogs
ENSDARG00000104888 | ENSDARG00000098664	0.249507	32.2336	ENSDARG00000104888	ENSDARG00000098664	Other Paralogs
ENSDARG00000104888 | ENSDARG00000102099	0.381008	19.5944	ENSDARG00000104888	ENSDARG00000102099	Other Paralogs
ENSDARG00000104888 | ENSDARG00000015482	-0.350045	33.816	ENSDARG00000104888	ENSDARG00000015482	Other Paralogs
ENSDARG00000104888 | ENSDARG00000104798	0.567099	33.5211	ENSDARG00000104888	ENSDARG00000104798	Other Paralogs
ENSDARG00000104888 | ENSDARG00000098991	0.676792	68.6743	ENSDARG00000104888	ENSDARG00000098991	Other Paralogs
ENSDARG00000104888 | ENSDARG00000088847	0.598196	64.4697	ENSDARG00000104888	ENSDARG00000088847	Other Paralogs
ENSDARG00000104888 | ENSDARG00000100434	0.771516	61.0725	ENSDARG00000104888	ENSDARG00000100434	Other Paralogs
ENSDARG00000104888 | ENSDARG00000094175	0.918109	55.8456	ENSDARG00000104888	ENSDARG00000094175	Other Paralogs
ENSDARG00000104888 | ENSDARG00000092436	0.826675	67.3578	ENSDARG00000104888	ENSDARG00000092436	Other Paralogs
ENSDARG00000104888 | ENSDARG00000103247	0.492425	64.5101	ENSDARG00000104888	ENSDARG00000103247	Other Paralogs
ENSDARG00000104888 | ENSDARG00000107177	0.923981	62.5271	ENSDARG00000104888	ENSDARG00000107177	Other Paralogs
ENSDARG00000104888 | ENSDARG00000086720	0.442761	63.587	ENSDARG00000104888	ENSDARG00000086720	Other Paralogs
ENSDARG00000104888 | ENSDARG00000103497	0.669246	59.871	ENSDARG00000104888	ENSDARG00000103497	Other Paralogs
ENSDARG00000104888 | ENSDARG00000088214	0.749374	54.1038	ENSDARG00000104888	ENSDARG00000088214	Other Paralogs
ENSDARG00000104888 | ENSDARG00000100421	0.584613	66.25	ENSDARG00000104888	ENSDARG00000100421	Other Paralogs
ENSDARG00000104888 | ENSDARG00000097842	-0.116923	44.2799	ENSDARG00000104888	ENSDARG00000097842	Other Paralogs
ENSDARG00000104888 | ENSDARG00000087544	0.634247	48.8965	ENSDARG00000104888	ENSDARG00000087544	Other Paralogs
ENSDARG00000104888 | ENSDARG00000093831	0.822046	60.8802	ENSDARG00000104888	ENSDARG00000093831	Other Paralogs
ENSDARG00000104888 | ENSDARG00000105038	0.768786	51.9111	ENSDARG00000104888	ENSDARG00000105038	Other Paralogs
ENSDARG00000104888 | ENSDARG00000096708	0.341593	62.5732	ENSDARG00000104888	ENSDARG00000096708	Other Paralogs
ENSDARG00000104888 | ENSDARG00000100793	0.8619	51.524	ENSDARG00000104888	ENSDARG00000100793	Other Paralogs
ENSDARG00000104888 | ENSDARG00000096026	0.472467	41.4139	ENSDARG00000104888	ENSDARG00000096026	Other Paralogs
ENSDARG00000104888 | ENSDARG00000104041	0.637726	53.8893	ENSDARG00000104888	ENSDARG00000104041	Other Paralogs
ENSDARG00000104888 | ENSDARG00000076255	0.704133	60.7236	ENSDARG00000104888	ENSDARG00000076255	Other Paralogs
ENSDARG00000104888 | ENSDARG00000104887	0.523107	63.0731	ENSDARG00000104888	ENSDARG00000104887	Other Paralogs
ENSDARG00000104888 | ENSDARG00000099090	0.665295	63.4186	ENSDARG00000104888	ENSDARG00000099090	Other Paralogs
ENSDARG00000104888 | ENSDARG00000102156	0.533944	54.7878	ENSDARG00000104888	ENSDARG00000102156	Other Paralogs
ENSDARG00000104888 | ENSDARG00000101528	-0.110301	57.4034	ENSDARG00000104888	ENSDARG00000101528	Other Paralogs
ENSDARG00000104888 | ENSDARG00000101842	0.857454	60.7236	ENSDARG00000104888	ENSDARG00000101842	Other Paralogs
ENSDARG00000104888 | ENSDARG00000099837	0.659001	63.9516	ENSDARG00000104888	ENSDARG00000099837	Other Paralogs
ENSDARG00000104888 | ENSDARG00000102658	0.0147309	52.9674	ENSDARG00000104888	ENSDARG00000102658	Other Paralogs
ENSDARG00000104888 | ENSDARG00000104294	0.546534	46.1951	ENSDARG00000104888	ENSDARG00000104294	Other Paralogs
ENSDARG00000104888 | ENSDARG00000098094	0.401668	55.0421	ENSDARG00000104888	ENSDARG00000098094	Other Paralogs
ENSDARG00000104888 | ENSDARG00000104006	0.83533	66.6296	ENSDARG00000104888	ENSDARG00000104006	Other Paralogs
ENSDARG00000104888 | ENSDARG00000104561	0.861755	63.288	ENSDARG00000104888	ENSDARG00000104561	Other Paralogs
ENSDARG00000104888 | ENSDARG00000102999	0.417426	61.1792	ENSDARG00000104888	ENSDARG00000102999	Other Paralogs
ENSDARG00000104888 | ENSDARG00000078281	0.473913	49.5995	ENSDARG00000104888	ENSDARG00000078281	Other Paralogs
ENSDARG00000104888 | ENSDARG00000104737	0.314595	65.1101	ENSDARG00000104888	ENSDARG00000104737	Other Paralogs
ENSDARG00000104888 | ENSDARG00000089947	-0.294617	49.6699	ENSDARG00000104888	ENSDARG00000089947	Other Paralogs
ENSDARG00000104888 | ENSDARG00000101843	0.552971	57.8246	ENSDARG00000104888	ENSDARG00000101843	Other Paralogs
ENSDARG00000104888 | ENSDARG00000100142	0.285121	66.4583	ENSDARG00000104888	ENSDARG00000100142	Other Paralogs
ENSDARG00000104888 | ENSDARG00000101817	0.334339	63.6578	ENSDARG00000104888	ENSDARG00000101817	Other Paralogs
ENSDARG00000104888 | ENSDARG00000103450	-0.492989	46.2663	ENSDARG00000104888	ENSDARG00000103450	Other Paralogs
ENSDARG00000104888 | ENSDARG00000107106	0.688064	37.9421	ENSDARG00000104888	ENSDARG00000107106	Other Paralogs
ENSDARG00000104888 | ENSDARG00000069796	0.343273	48.767	ENSDARG00000104888	ENSDARG00000069796	Other Paralogs
ENSDARG00000104888 | ENSDARG00000098122	0.636184	48.5037	ENSDARG00000104888	ENSDARG00000098122	Other Paralogs
ENSDARG00000104888 | ENSDARG00000096497	0.528418	54.3467	ENSDARG00000104888	ENSDARG00000096497	Other Paralogs
ENSDARG00000104888 | ENSDARG00000098892	0.529294	53.297	ENSDARG00000104888	ENSDARG00000098892	Other Paralogs
ENSDARG00000104888 | ENSDARG00000100262	0.285121	54.811	ENSDARG00000104888	ENSDARG00000100262	Other Paralogs
ENSDARG00000104888 | ENSDARG00000069869	0.334752	31.25	ENSDARG00000104888	ENSDARG00000069869	Other Paralogs
ENSDARG00000104888 | ENSDARG00000103341	0.857284	31.1511	ENSDARG00000104888	ENSDARG00000103341	Other Paralogs
ENSDARG00000104888 | ENSDARG00000074768	0.80736	36.9091	ENSDARG00000104888	ENSDARG00000074768	Other Paralogs
ENSDARG00000104888 | ENSDARG00000086831	-0.0722663	45.7033	ENSDARG00000104888	ENSDARG00000086831	Other Paralogs
ENSDARG00000104888 | ENSDARG00000097501	0.551804	35.5333	ENSDARG00000104888	ENSDARG00000097501	Other Paralogs
ENSDARG00000104888 | ENSDARG00000076807	0.785489	33.5237	ENSDARG00000104888	ENSDARG00000076807	Other Paralogs
ENSDARG00000104888 | ENSDARG00000091841	0.242027	36.2895	ENSDARG00000104888	ENSDARG00000091841	Other Paralogs
ENSDARG00000104888 | ENSDARG00000095126	0.299636	41.0207	ENSDARG00000104888	ENSDARG00000095126	Other Paralogs
ENSDARG00000104888 | ENSDARG00000105806	0.203348	37.0513	ENSDARG00000104888	ENSDARG00000105806	Other Paralogs
ENSDARG00000104888 | ENSDARG00000100329	0.688652	40.5597	ENSDARG00000104888	ENSDARG00000100329	Other Paralogs
ENSDARG00000104888 | ENSDARG00000103850	-0.573795	39.1484	ENSDARG00000104888	ENSDARG00000103850	Other Paralogs
ENSDARG00000104888 | ENSDARG00000105816	0.655771	40.1521	ENSDARG00000104888	ENSDARG00000105816	Other Paralogs
ENSDARG00000104888 | ENSDARG00000100842	0.650712	37.6159	ENSDARG00000104888	ENSDARG00000100842	Other Paralogs
ENSDARG00000104888 | ENSDARG00000103751	-0.338188	38.4228	ENSDARG00000104888	ENSDARG00000103751	Other Paralogs
ENSDARG00000104888 | ENSDARG00000105067	0.363137	35.7248	ENSDARG00000104888	ENSDARG00000105067	Other Paralogs
ENSDARG00000104888 | ENSDARG00000105690	0.554612	32.8539	ENSDARG00000104888	ENSDARG00000105690	Other Paralogs
ENSDARG00000104888 | ENSDARG00000076272	0.733533	39.8289	ENSDARG00000104888	ENSDARG00000076272	Other Paralogs
ENSDARG00000104888 | ENSDARG00000075470	0.929813	39.0735	ENSDARG00000104888	ENSDARG00000075470	Other Paralogs
ENSDARG00000104888 | ENSDARG00000098811	0.342641	32.6191	ENSDARG00000104888	ENSDARG00000098811	Other Paralogs
ENSDARG00000104888 | ENSDARG00000103172	0.785052	37.2831	ENSDARG00000104888	ENSDARG00000103172	Other Paralogs
ENSDARG00000104888 | ENSDARG00000102673	0.761315	37.3222	ENSDARG00000104888	ENSDARG00000102673	Other Paralogs
ENSDARG00000104888 | ENSDARG00000102800	0.816225	39.0004	ENSDARG00000104888	ENSDARG00000102800	Other Paralogs
ENSDARG00000104888 | ENSDARG00000105713	0.585246	37.962	ENSDARG00000104888	ENSDARG00000105713	Other Paralogs
ENSDARG00000104888 | ENSDARG00000103375	0.391174	35.9468	ENSDARG00000104888	ENSDARG00000103375	Other Paralogs
ENSDARG00000104888 | ENSDARG00000101365	0.251577	37.6118	ENSDARG00000104888	ENSDARG00000101365	Other Paralogs
ENSDARG00000104888 | ENSDARG00000096210	0.748544	41.9411	ENSDARG00000104888	ENSDARG00000096210	Other Paralogs
ENSDARG00000104888 | ENSDARG00000096030	0.748571	26.1097	ENSDARG00000104888	ENSDARG00000096030	Other Paralogs
ENSDARG00000104888 | ENSDARG00000089092	-0.781011	36.0318	ENSDARG00000104888	ENSDARG00000089092	Other Paralogs
ENSDARG00000104888 | ENSDARG00000105692	0.476673	38.6482	ENSDARG00000104888	ENSDARG00000105692	Other Paralogs
ENSDARG00000104888 | ENSDARG00000102411	-0.161368	32.8303	ENSDARG00000104888	ENSDARG00000102411	Other Paralogs
ENSDARG00000104888 | ENSDARG00000100324	-0.443871	29.4388	ENSDARG00000104888	ENSDARG00000100324	Other Paralogs
ENSDARG00000104888 | ENSDARG00000088820	0.704133	31.087	ENSDARG00000104888	ENSDARG00000088820	Other Paralogs
ENSDARG00000104888 | ENSDARG00000106808	-0.658395	20.795	ENSDARG00000104888	ENSDARG00000106808	Other Paralogs
ENSDARG00000104888 | ENSDARG00000099917	0.607431	27.3619	ENSDARG00000104888	ENSDARG00000099917	Other Paralogs
ENSDARG00000104888 | ENSDARG00000090304	0.404579	29.9396	ENSDARG00000104888	ENSDARG00000090304	Other Paralogs
ENSDARG00000104888 | ENSDARG00000108812	0.64777	33.5998	ENSDARG00000104888	ENSDARG00000108812	Other Paralogs
ENSDARG00000104888 | ENSDARG00000090740	0.449063	31.2805	ENSDARG00000104888	ENSDARG00000090740	Other Paralogs
ENSDARG00000104888 | ENSDARG00000103954	0.752018	31.1771	ENSDARG00000104888	ENSDARG00000103954	Other Paralogs
ENSDARG00000104888 | ENSDARG00000103875	0.0603424	26.5696	ENSDARG00000104888	ENSDARG00000103875	Other Paralogs
ENSDARG00000104888 | ENSDARG00000077712	0.370758	29.6388	ENSDARG00000104888	ENSDARG00000077712	Other Paralogs
ENSDARG00000076290 | ENSDARG00000102808	0.478208	70.9832	ENSDARG00000076290	ENSDARG00000102808	Other Paralogs
ENSDARG00000017311 | ENSDARG00000054874	0.66289	48.175	ENSDARG00000017311	ENSDARG00000054874	Other Paralogs
ENSDARG00000017311 | ENSDARG00000102026	0.794951	67.8056	ENSDARG00000017311	ENSDARG00000102026	Other Paralogs
ENSDARG00000069139 | ENSDARG00000040627	-0.407522	82.2371	ENSDARG00000069139	ENSDARG00000040627	Other Paralogs
ENSDARG00000069139 | ENSDARG00000005364	-0.380823	18.037	ENSDARG00000069139	ENSDARG00000005364	Other Paralogs
ENSDARG00000069139 | ENSDARG00000075802	-0.310655	17.2008	ENSDARG00000069139	ENSDARG00000075802	Other Paralogs
ENSDARG00000069139 | ENSDARG00000030376	-0.125544	17.9651	ENSDARG00000069139	ENSDARG00000030376	Other Paralogs
ENSDARG00000069139 | ENSDARG00000079348	-0.0219839	16.8632	ENSDARG00000069139	ENSDARG00000079348	Other Paralogs
ENSDARG00000069139 | ENSDARG00000037496	0.823526	36.7373	ENSDARG00000069139	ENSDARG00000037496	Other Paralogs
ENSDARG00000069139 | ENSDARG00000025728	-0.157126	23.3644	ENSDARG00000069139	ENSDARG00000025728	Other Paralogs
ENSDARG00000069139 | ENSDARG00000021352	-0.320797	36.5248	ENSDARG00000069139	ENSDARG00000021352	Other Paralogs
ENSDARG00000069139 | ENSDARG00000077715	0.898514	63.2467	ENSDARG00000069139	ENSDARG00000077715	Other Paralogs
ENSDARG00000069139 | ENSDARG00000078151	0.718344	23.6343	ENSDARG00000069139	ENSDARG00000078151	Other Paralogs
ENSDARG00000096708 | ENSDARG00000099025	0.0122082	25.1105	ENSDARG00000096708	ENSDARG00000099025	Other Paralogs
ENSDARG00000096708 | ENSDARG00000079760	0.905617	27.2931	ENSDARG00000096708	ENSDARG00000079760	Other Paralogs
ENSDARG00000096708 | ENSDARG00000102282	0.510736	27.7087	ENSDARG00000096708	ENSDARG00000102282	Other Paralogs
ENSDARG00000096708 | ENSDARG00000105075	0.290334	25.9185	ENSDARG00000096708	ENSDARG00000105075	Other Paralogs
ENSDARG00000096708 | ENSDARG00000090871	-0.579925	14.832	ENSDARG00000096708	ENSDARG00000090871	Other Paralogs
ENSDARG00000096708 | ENSDARG00000105127	0.933818	14.4198	ENSDARG00000096708	ENSDARG00000105127	Other Paralogs
ENSDARG00000096708 | ENSDARG00000094514	0.749441	22.3488	ENSDARG00000096708	ENSDARG00000094514	Other Paralogs
ENSDARG00000096708 | ENSDARG00000093846	0.376706	17.8719	ENSDARG00000096708	ENSDARG00000093846	Other Paralogs
ENSDARG00000096708 | ENSDARG00000077266	0.750234	17.8803	ENSDARG00000096708	ENSDARG00000077266	Other Paralogs
ENSDARG00000096708 | ENSDARG00000092608	0.0435817	42.3831	ENSDARG00000096708	ENSDARG00000092608	Other Paralogs
ENSDARG00000096708 | ENSDARG00000098664	-0.224073	38.6542	ENSDARG00000096708	ENSDARG00000098664	Other Paralogs
ENSDARG00000096708 | ENSDARG00000102099	0.685339	26.7675	ENSDARG00000096708	ENSDARG00000102099	Other Paralogs
ENSDARG00000096708 | ENSDARG00000015482	-0.22393	34.9676	ENSDARG00000096708	ENSDARG00000015482	Other Paralogs
ENSDARG00000096708 | ENSDARG00000104798	0.29633	35.169	ENSDARG00000096708	ENSDARG00000104798	Other Paralogs
ENSDARG00000096708 | ENSDARG00000101056	-0.751167	34.3126	ENSDARG00000096708	ENSDARG00000101056	Other Paralogs
ENSDARG00000096708 | ENSDARG00000096026	0.967321	74.0376	ENSDARG00000096708	ENSDARG00000096026	Other Paralogs
ENSDARG00000096708 | ENSDARG00000105038	0.213801	58.3072	ENSDARG00000096708	ENSDARG00000105038	Other Paralogs
ENSDARG00000096708 | ENSDARG00000100793	0.727454	57.4321	ENSDARG00000096708	ENSDARG00000100793	Other Paralogs
ENSDARG00000096708 | ENSDARG00000097842	-0.303899	51.4978	ENSDARG00000096708	ENSDARG00000097842	Other Paralogs
ENSDARG00000096708 | ENSDARG00000100421	0.766147	65.6165	ENSDARG00000096708	ENSDARG00000100421	Other Paralogs
ENSDARG00000096708 | ENSDARG00000087544	0.938157	55.8462	ENSDARG00000096708	ENSDARG00000087544	Other Paralogs
ENSDARG00000096708 | ENSDARG00000093831	0.848298	66.3161	ENSDARG00000096708	ENSDARG00000093831	Other Paralogs
ENSDARG00000096708 | ENSDARG00000104041	0.889938	61.8596	ENSDARG00000096708	ENSDARG00000104041	Other Paralogs
ENSDARG00000096708 | ENSDARG00000107177	0.576364	71.9026	ENSDARG00000096708	ENSDARG00000107177	Other Paralogs
ENSDARG00000096708 | ENSDARG00000088847	0.891657	72.7314	ENSDARG00000096708	ENSDARG00000088847	Other Paralogs
ENSDARG00000096708 | ENSDARG00000094175	0.71232	59.3909	ENSDARG00000096708	ENSDARG00000094175	Other Paralogs
ENSDARG00000096708 | ENSDARG00000086720	0.798256	73.1213	ENSDARG00000096708	ENSDARG00000086720	Other Paralogs
ENSDARG00000096708 | ENSDARG00000098991	0.896102	61.5651	ENSDARG00000096708	ENSDARG00000098991	Other Paralogs
ENSDARG00000096708 | ENSDARG00000092436	0.807392	71.3047	ENSDARG00000096708	ENSDARG00000092436	Other Paralogs
ENSDARG00000096708 | ENSDARG00000103247	0.930697	72.6346	ENSDARG00000096708	ENSDARG00000103247	Other Paralogs
ENSDARG00000096708 | ENSDARG00000103497	0.789408	71.8751	ENSDARG00000096708	ENSDARG00000103497	Other Paralogs
ENSDARG00000096708 | ENSDARG00000100434	0.847901	66.5605	ENSDARG00000096708	ENSDARG00000100434	Other Paralogs
ENSDARG00000096708 | ENSDARG00000092968	0.560908	63.8	ENSDARG00000096708	ENSDARG00000092968	Other Paralogs
ENSDARG00000096708 | ENSDARG00000088214	0.864822	65.2973	ENSDARG00000096708	ENSDARG00000088214	Other Paralogs
ENSDARG00000096708 | ENSDARG00000076255	0.820719	61.5725	ENSDARG00000096708	ENSDARG00000076255	Other Paralogs
ENSDARG00000096708 | ENSDARG00000104887	0.902041	68.778	ENSDARG00000096708	ENSDARG00000104887	Other Paralogs
ENSDARG00000096708 | ENSDARG00000099090	0.789744	52.2136	ENSDARG00000096708	ENSDARG00000099090	Other Paralogs
ENSDARG00000096708 | ENSDARG00000102156	0.897683	62.7163	ENSDARG00000096708	ENSDARG00000102156	Other Paralogs
ENSDARG00000096708 | ENSDARG00000101528	0.746462	61.3396	ENSDARG00000096708	ENSDARG00000101528	Other Paralogs
ENSDARG00000096708 | ENSDARG00000101842	0.827585	59.8621	ENSDARG00000096708	ENSDARG00000101842	Other Paralogs
ENSDARG00000096708 | ENSDARG00000099837	0.56068	64.683	ENSDARG00000096708	ENSDARG00000099837	Other Paralogs
ENSDARG00000096708 | ENSDARG00000102658	0.0911332	59.0495	ENSDARG00000096708	ENSDARG00000102658	Other Paralogs
ENSDARG00000096708 | ENSDARG00000104294	0.955929	60.3494	ENSDARG00000096708	ENSDARG00000104294	Other Paralogs
ENSDARG00000096708 | ENSDARG00000098094	-0.0317744	59.3965	ENSDARG00000096708	ENSDARG00000098094	Other Paralogs
ENSDARG00000096708 | ENSDARG00000104006	0.862126	66.8876	ENSDARG00000096708	ENSDARG00000104006	Other Paralogs
ENSDARG00000096708 | ENSDARG00000104561	0.777842	71.2075	ENSDARG00000096708	ENSDARG00000104561	Other Paralogs
ENSDARG00000096708 | ENSDARG00000102999	0.867389	70.8678	ENSDARG00000096708	ENSDARG00000102999	Other Paralogs
ENSDARG00000096708 | ENSDARG00000078281	0.138388	56.9156	ENSDARG00000096708	ENSDARG00000078281	Other Paralogs
ENSDARG00000096708 | ENSDARG00000104737	-0.446332	65.5036	ENSDARG00000096708	ENSDARG00000104737	Other Paralogs
ENSDARG00000096708 | ENSDARG00000089947	0.335887	57.6527	ENSDARG00000096708	ENSDARG00000089947	Other Paralogs
ENSDARG00000096708 | ENSDARG00000101843	0.943766	62.1618	ENSDARG00000096708	ENSDARG00000101843	Other Paralogs
ENSDARG00000096708 | ENSDARG00000100142	0.899433	72.0048	ENSDARG00000096708	ENSDARG00000100142	Other Paralogs
ENSDARG00000096708 | ENSDARG00000101817	0.967351	68.6199	ENSDARG00000096708	ENSDARG00000101817	Other Paralogs
ENSDARG00000096708 | ENSDARG00000103450	-0.467583	53.0656	ENSDARG00000096708	ENSDARG00000103450	Other Paralogs
ENSDARG00000096708 | ENSDARG00000107106	0.865668	48.3888	ENSDARG00000096708	ENSDARG00000107106	Other Paralogs
ENSDARG00000096708 | ENSDARG00000069796	0.674782	59.5569	ENSDARG00000096708	ENSDARG00000069796	Other Paralogs
ENSDARG00000096708 | ENSDARG00000098122	0.826255	57.786	ENSDARG00000096708	ENSDARG00000098122	Other Paralogs
ENSDARG00000096708 | ENSDARG00000096497	0.667882	59.5207	ENSDARG00000096708	ENSDARG00000096497	Other Paralogs
ENSDARG00000096708 | ENSDARG00000098892	0.936312	58.4522	ENSDARG00000096708	ENSDARG00000098892	Other Paralogs
ENSDARG00000096708 | ENSDARG00000100262	0.916737	59.1384	ENSDARG00000096708	ENSDARG00000100262	Other Paralogs
ENSDARG00000096708 | ENSDARG00000069869	0.555181	36.8078	ENSDARG00000096708	ENSDARG00000069869	Other Paralogs
ENSDARG00000096708 | ENSDARG00000103341	0.640001	43.6978	ENSDARG00000096708	ENSDARG00000103341	Other Paralogs
ENSDARG00000096708 | ENSDARG00000074768	0.726755	45.0462	ENSDARG00000096708	ENSDARG00000074768	Other Paralogs
ENSDARG00000096708 | ENSDARG00000086831	0.321121	53.4104	ENSDARG00000096708	ENSDARG00000086831	Other Paralogs
ENSDARG00000096708 | ENSDARG00000097501	0.599884	42.4963	ENSDARG00000096708	ENSDARG00000097501	Other Paralogs
ENSDARG00000096708 | ENSDARG00000076807	0.642664	42.9972	ENSDARG00000096708	ENSDARG00000076807	Other Paralogs
ENSDARG00000096708 | ENSDARG00000091841	-0.229063	43.5622	ENSDARG00000096708	ENSDARG00000091841	Other Paralogs
ENSDARG00000096708 | ENSDARG00000095126	0.971506	50.5305	ENSDARG00000096708	ENSDARG00000095126	Other Paralogs
ENSDARG00000096708 | ENSDARG00000105806	0.128319	45.228	ENSDARG00000096708	ENSDARG00000105806	Other Paralogs
ENSDARG00000096708 | ENSDARG00000100329	0.929255	48.7244	ENSDARG00000096708	ENSDARG00000100329	Other Paralogs
ENSDARG00000096708 | ENSDARG00000103850	0.215855	44.2672	ENSDARG00000096708	ENSDARG00000103850	Other Paralogs
ENSDARG00000096708 | ENSDARG00000105816	0.356279	44.8605	ENSDARG00000096708	ENSDARG00000105816	Other Paralogs
ENSDARG00000096708 | ENSDARG00000100842	0.821838	44.1245	ENSDARG00000096708	ENSDARG00000100842	Other Paralogs
ENSDARG00000096708 | ENSDARG00000103751	0.602491	43.4562	ENSDARG00000096708	ENSDARG00000103751	Other Paralogs
ENSDARG00000096708 | ENSDARG00000105067	-0.488635	42.8954	ENSDARG00000096708	ENSDARG00000105067	Other Paralogs
ENSDARG00000096708 | ENSDARG00000105690	0.181265	38.1866	ENSDARG00000096708	ENSDARG00000105690	Other Paralogs
ENSDARG00000096708 | ENSDARG00000076272	0.84887	45.2535	ENSDARG00000096708	ENSDARG00000076272	Other Paralogs
ENSDARG00000096708 | ENSDARG00000075470	0.722015	45.3742	ENSDARG00000096708	ENSDARG00000075470	Other Paralogs
ENSDARG00000096708 | ENSDARG00000098811	0.90848	44.1253	ENSDARG00000096708	ENSDARG00000098811	Other Paralogs
ENSDARG00000096708 | ENSDARG00000103172	0.597148	44.5308	ENSDARG00000096708	ENSDARG00000103172	Other Paralogs
ENSDARG00000096708 | ENSDARG00000102673	0.909219	43.0994	ENSDARG00000096708	ENSDARG00000102673	Other Paralogs
ENSDARG00000096708 | ENSDARG00000102800	0.756717	46.5947	ENSDARG00000096708	ENSDARG00000102800	Other Paralogs
ENSDARG00000096708 | ENSDARG00000105713	0.554406	42.0609	ENSDARG00000096708	ENSDARG00000105713	Other Paralogs
ENSDARG00000096708 | ENSDARG00000103375	0.851345	43.339	ENSDARG00000096708	ENSDARG00000103375	Other Paralogs
ENSDARG00000096708 | ENSDARG00000101365	0.486883	43.5615	ENSDARG00000096708	ENSDARG00000101365	Other Paralogs
ENSDARG00000096708 | ENSDARG00000096210	0.878966	49.9547	ENSDARG00000096708	ENSDARG00000096210	Other Paralogs
ENSDARG00000096708 | ENSDARG00000096030	0.787962	38.2582	ENSDARG00000096708	ENSDARG00000096030	Other Paralogs
ENSDARG00000096708 | ENSDARG00000089092	-0.519899	38.5104	ENSDARG00000096708	ENSDARG00000089092	Other Paralogs
ENSDARG00000096708 | ENSDARG00000105692	0.0109879	44.7284	ENSDARG00000096708	ENSDARG00000105692	Other Paralogs
ENSDARG00000096708 | ENSDARG00000102411	0.304274	41.8326	ENSDARG00000096708	ENSDARG00000102411	Other Paralogs
ENSDARG00000096708 | ENSDARG00000100324	-0.114057	38.1558	ENSDARG00000096708	ENSDARG00000100324	Other Paralogs
ENSDARG00000096708 | ENSDARG00000088051	-0.261579	41.7028	ENSDARG00000096708	ENSDARG00000088051	Other Paralogs
ENSDARG00000096708 | ENSDARG00000088820	0.796938	41.1307	ENSDARG00000096708	ENSDARG00000088820	Other Paralogs
ENSDARG00000096708 | ENSDARG00000106808	0.0529597	32.6724	ENSDARG00000096708	ENSDARG00000106808	Other Paralogs
ENSDARG00000096708 | ENSDARG00000099917	0.911104	41.6677	ENSDARG00000096708	ENSDARG00000099917	Other Paralogs
ENSDARG00000096708 | ENSDARG00000090304	0.695657	37.6647	ENSDARG00000096708	ENSDARG00000090304	Other Paralogs
ENSDARG00000096708 | ENSDARG00000108812	0.914912	44.5436	ENSDARG00000096708	ENSDARG00000108812	Other Paralogs
ENSDARG00000096708 | ENSDARG00000090740	0.962311	39.5666	ENSDARG00000096708	ENSDARG00000090740	Other Paralogs
ENSDARG00000096708 | ENSDARG00000103954	0.339676	38.3186	ENSDARG00000096708	ENSDARG00000103954	Other Paralogs
ENSDARG00000096708 | ENSDARG00000103875	-0.341668	33.4287	ENSDARG00000096708	ENSDARG00000103875	Other Paralogs
ENSDARG00000096708 | ENSDARG00000077712	-0.0975041	38.3359	ENSDARG00000096708	ENSDARG00000077712	Other Paralogs
ENSDARG00000030573 | ENSDARG00000100813	0.508395	12.6436	ENSDARG00000030573	ENSDARG00000100813	Other Paralogs
ENSDARG00000078557 | ENSDARG00000098523	0.576098	12.7051	ENSDARG00000078557	ENSDARG00000098523	Other Paralogs
ENSDARG00000078557 | ENSDARG00000099511	-0.317824	11.7397	ENSDARG00000078557	ENSDARG00000099511	Other Paralogs
ENSDARG00000078557 | ENSDARG00000079645	-0.259994	8.08601	ENSDARG00000078557	ENSDARG00000079645	Other Paralogs
ENSDARG00000078557 | ENSDARG00000071636	0.570856	6.40612	ENSDARG00000078557	ENSDARG00000071636	Other Paralogs
ENSDARG00000078557 | ENSDARG00000087843	0.495236	13.2306	ENSDARG00000078557	ENSDARG00000087843	Other Paralogs
ENSDARG00000078557 | ENSDARG00000074335	0.612963	10.3578	ENSDARG00000078557	ENSDARG00000074335	Other Paralogs
ENSDARG00000078557 | ENSDARG00000078866	0.222301	13.0299	ENSDARG00000078557	ENSDARG00000078866	Other Paralogs
ENSDARG00000078557 | ENSDARG00000078366	-0.587889	13.107	ENSDARG00000078557	ENSDARG00000078366	Other Paralogs
ENSDARG00000078557 | ENSDARG00000026784	0.331471	12.1635	ENSDARG00000078557	ENSDARG00000026784	Other Paralogs
ENSDARG00000078557 | ENSDARG00000058605	-0.325174	12.6103	ENSDARG00000078557	ENSDARG00000058605	Other Paralogs
ENSDARG00000078557 | ENSDARG00000102161	-0.130989	12.6442	ENSDARG00000078557	ENSDARG00000102161	Other Paralogs
ENSDARG00000078557 | ENSDARG00000089586	-0.248946	16.0496	ENSDARG00000078557	ENSDARG00000089586	Other Paralogs
ENSDARG00000078557 | ENSDARG00000069467	0.23671	14.1224	ENSDARG00000078557	ENSDARG00000069467	Other Paralogs
ENSDARG00000078557 | ENSDARG00000007220	0.637292	11.3039	ENSDARG00000078557	ENSDARG00000007220	Other Paralogs
ENSDARG00000078557 | ENSDARG00000061099	0.373057	14.3854	ENSDARG00000078557	ENSDARG00000061099	Other Paralogs
ENSDARG00000078557 | ENSDARG00000056910	-0.387129	15.6648	ENSDARG00000078557	ENSDARG00000056910	Other Paralogs
ENSDARG00000078557 | ENSDARG00000005645	0.364369	13.5802	ENSDARG00000078557	ENSDARG00000005645	Other Paralogs
ENSDARG00000078557 | ENSDARG00000104282	0.148512	8.65165	ENSDARG00000078557	ENSDARG00000104282	Other Paralogs
ENSDARG00000078557 | ENSDARG00000076309	-0.169016	6.91622	ENSDARG00000078557	ENSDARG00000076309	Other Paralogs
ENSDARG00000078557 | ENSDARG00000000472	0.229999	16.6607	ENSDARG00000078557	ENSDARG00000000472	Other Paralogs
ENSDARG00000078557 | ENSDARG00000062479	0.474707	14.5558	ENSDARG00000078557	ENSDARG00000062479	Other Paralogs
ENSDARG00000078557 | ENSDARG00000014891	0.0498441	10.5301	ENSDARG00000078557	ENSDARG00000014891	Other Paralogs
ENSDARG00000054609 | ENSDARG00000071685	0.645413	28.1293	ENSDARG00000054609	ENSDARG00000071685	Other Paralogs
ENSDARG00000054609 | ENSDARG00000075948	0.937568	24.9996	ENSDARG00000054609	ENSDARG00000075948	Other Paralogs
ENSDARG00000077810 | ENSDARG00000100872	0.91734	6.16894	ENSDARG00000077810	ENSDARG00000100872	Other Paralogs
ENSDARG00000093381 | ENSDARG00000101407	-0.0102846	34.5523	ENSDARG00000093381	ENSDARG00000101407	Other Paralogs
ENSDARG00000062129 | ENSDARG00000054050	0.615601	15.0145	ENSDARG00000062129	ENSDARG00000054050	Other Paralogs
ENSDARG00000062129 | ENSDARG00000043658	-0.514917	14.4778	ENSDARG00000062129	ENSDARG00000043658	Other Paralogs
ENSDARG00000062129 | ENSDARG00000077039	0.90845	13.4578	ENSDARG00000062129	ENSDARG00000077039	Other Paralogs
ENSDARG00000062129 | ENSDARG00000061794	0.182095	12.4718	ENSDARG00000062129	ENSDARG00000061794	Other Paralogs
ENSDARG00000056196 | ENSDARG00000087867	0.964431	18.4191	ENSDARG00000056196	ENSDARG00000087867	Other Paralogs
ENSDARG00000056196 | ENSDARG00000076899	0.742667	25.3263	ENSDARG00000056196	ENSDARG00000076899	Other Paralogs
ENSDARG00000056196 | ENSDARG00000001937	0.286475	36.8572	ENSDARG00000056196	ENSDARG00000001937	Other Paralogs
ENSDARG00000056196 | ENSDARG00000007412	0.417479	52.9828	ENSDARG00000056196	ENSDARG00000007412	Other Paralogs
ENSDARG00000056196 | ENSDARG00000090820	-0.509201	20.6505	ENSDARG00000056196	ENSDARG00000090820	Other Paralogs
ENSDARG00000056196 | ENSDARG00000053269	0.23684	30.2237	ENSDARG00000056196	ENSDARG00000053269	Other Paralogs
ENSDARG00000039273 | ENSDARG00000103311	0.104624	26.0551	ENSDARG00000039273	ENSDARG00000103311	Other Paralogs
ENSDARG00000039273 | ENSDARG00000011673	-0.180677	17.1513	ENSDARG00000039273	ENSDARG00000011673	Other Paralogs
ENSDARG00000039273 | ENSDARG00000059121	0.248093	34.8835	ENSDARG00000039273	ENSDARG00000059121	Other Paralogs
ENSDARG00000039273 | ENSDARG00000104210	0.938363	33.6919	ENSDARG00000039273	ENSDARG00000104210	Other Paralogs
ENSDARG00000054321 | ENSDARG00000044501	-0.903981	29.8747	ENSDARG00000054321	ENSDARG00000044501	Other Paralogs
ENSDARG00000054321 | ENSDARG00000043242	0.179575	26.0719	ENSDARG00000054321	ENSDARG00000043242	Other Paralogs
ENSDARG00000054321 | ENSDARG00000041339	0.674343	18.2936	ENSDARG00000054321	ENSDARG00000041339	Other Paralogs
ENSDARG00000054321 | ENSDARG00000088805	-0.151272	8.202	ENSDARG00000054321	ENSDARG00000088805	Other Paralogs
ENSDARG00000054321 | ENSDARG00000068589	0.981643	23.4564	ENSDARG00000054321	ENSDARG00000068589	Other Paralogs
ENSDARG00000054321 | ENSDARG00000056248	-0.328165	17.0548	ENSDARG00000054321	ENSDARG00000056248	Other Paralogs
ENSDARG00000054321 | ENSDARG00000028306	0.652046	28.2065	ENSDARG00000054321	ENSDARG00000028306	Other Paralogs
ENSDARG00000088820 | ENSDARG00000099025	0.105646	26.8066	ENSDARG00000088820	ENSDARG00000099025	Other Paralogs
ENSDARG00000088820 | ENSDARG00000079760	0.813217	26.1579	ENSDARG00000088820	ENSDARG00000079760	Other Paralogs
ENSDARG00000088820 | ENSDARG00000102282	0.493621	26.578	ENSDARG00000088820	ENSDARG00000102282	Other Paralogs
ENSDARG00000088820 | ENSDARG00000105075	0.146397	28.7862	ENSDARG00000088820	ENSDARG00000105075	Other Paralogs
ENSDARG00000088820 | ENSDARG00000089883	-0.723732	15.2526	ENSDARG00000088820	ENSDARG00000089883	Other Paralogs
ENSDARG00000088820 | ENSDARG00000090871	-0.0302238	14.4149	ENSDARG00000088820	ENSDARG00000090871	Other Paralogs
ENSDARG00000088820 | ENSDARG00000105127	0.815926	16.0592	ENSDARG00000088820	ENSDARG00000105127	Other Paralogs
ENSDARG00000088820 | ENSDARG00000094514	0.806534	17.6933	ENSDARG00000088820	ENSDARG00000094514	Other Paralogs
ENSDARG00000088820 | ENSDARG00000093846	0.806866	13.5863	ENSDARG00000088820	ENSDARG00000093846	Other Paralogs
ENSDARG00000088820 | ENSDARG00000077266	0.855357	13.7188	ENSDARG00000088820	ENSDARG00000077266	Other Paralogs
ENSDARG00000088820 | ENSDARG00000092608	0.518874	34.5785	ENSDARG00000088820	ENSDARG00000092608	Other Paralogs
ENSDARG00000088820 | ENSDARG00000098664	0.234467	39.1827	ENSDARG00000088820	ENSDARG00000098664	Other Paralogs
ENSDARG00000088820 | ENSDARG00000102099	0.835226	26.9428	ENSDARG00000088820	ENSDARG00000102099	Other Paralogs
ENSDARG00000088820 | ENSDARG00000015482	-0.00327236	31.5218	ENSDARG00000088820	ENSDARG00000015482	Other Paralogs
ENSDARG00000088820 | ENSDARG00000104798	0.410393	35.4358	ENSDARG00000088820	ENSDARG00000104798	Other Paralogs
ENSDARG00000088820 | ENSDARG00000101056	-0.161347	33.4819	ENSDARG00000088820	ENSDARG00000101056	Other Paralogs
ENSDARG00000088820 | ENSDARG00000108812	0.795169	53.9914	ENSDARG00000088820	ENSDARG00000108812	Other Paralogs
ENSDARG00000088820 | ENSDARG00000088051	0.166619	56.3261	ENSDARG00000088820	ENSDARG00000088051	Other Paralogs
ENSDARG00000088820 | ENSDARG00000099917	0.808049	50.7084	ENSDARG00000088820	ENSDARG00000099917	Other Paralogs
ENSDARG00000088820 | ENSDARG00000090740	0.748302	56.4051	ENSDARG00000088820	ENSDARG00000090740	Other Paralogs
ENSDARG00000088820 | ENSDARG00000103954	0.544712	46.2799	ENSDARG00000088820	ENSDARG00000103954	Other Paralogs
ENSDARG00000088820 | ENSDARG00000102411	0.396973	47.2813	ENSDARG00000088820	ENSDARG00000102411	Other Paralogs
ENSDARG00000088820 | ENSDARG00000100324	-0.404512	38.499	ENSDARG00000088820	ENSDARG00000100324	Other Paralogs
ENSDARG00000088820 | ENSDARG00000106808	0.583957	39.3703	ENSDARG00000088820	ENSDARG00000106808	Other Paralogs
ENSDARG00000088820 | ENSDARG00000090304	0.375156	40.0782	ENSDARG00000088820	ENSDARG00000090304	Other Paralogs
ENSDARG00000088820 | ENSDARG00000091841	0.176139	35.7724	ENSDARG00000088820	ENSDARG00000091841	Other Paralogs
ENSDARG00000088820 | ENSDARG00000098094	0.206138	34.041	ENSDARG00000088820	ENSDARG00000098094	Other Paralogs
ENSDARG00000088820 | ENSDARG00000095126	0.727608	35.4888	ENSDARG00000088820	ENSDARG00000095126	Other Paralogs
ENSDARG00000088820 | ENSDARG00000104006	0.768591	35.7822	ENSDARG00000088820	ENSDARG00000104006	Other Paralogs
ENSDARG00000088820 | ENSDARG00000104561	0.800463	39.7707	ENSDARG00000088820	ENSDARG00000104561	Other Paralogs
ENSDARG00000088820 | ENSDARG00000105806	0.450341	31.0428	ENSDARG00000088820	ENSDARG00000105806	Other Paralogs
ENSDARG00000088820 | ENSDARG00000100421	0.702867	30.2513	ENSDARG00000088820	ENSDARG00000100421	Other Paralogs
ENSDARG00000088820 | ENSDARG00000100329	0.780245	32.2127	ENSDARG00000088820	ENSDARG00000100329	Other Paralogs
ENSDARG00000088820 | ENSDARG00000103850	0.338997	34.5979	ENSDARG00000088820	ENSDARG00000103850	Other Paralogs
ENSDARG00000088820 | ENSDARG00000074768	0.418335	48.4248	ENSDARG00000088820	ENSDARG00000074768	Other Paralogs
ENSDARG00000088820 | ENSDARG00000105816	0.731618	34.8937	ENSDARG00000088820	ENSDARG00000105816	Other Paralogs
ENSDARG00000088820 | ENSDARG00000076255	0.795166	39.4552	ENSDARG00000088820	ENSDARG00000076255	Other Paralogs
ENSDARG00000088820 | ENSDARG00000102999	0.668228	39.7884	ENSDARG00000088820	ENSDARG00000102999	Other Paralogs
ENSDARG00000088820 | ENSDARG00000097842	0.0193871	43.8612	ENSDARG00000088820	ENSDARG00000097842	Other Paralogs
ENSDARG00000088820 | ENSDARG00000104887	0.857838	37.0498	ENSDARG00000088820	ENSDARG00000104887	Other Paralogs
ENSDARG00000088820 | ENSDARG00000100842	0.748611	34.4345	ENSDARG00000088820	ENSDARG00000100842	Other Paralogs
ENSDARG00000088820 | ENSDARG00000107177	0.583223	46.9565	ENSDARG00000088820	ENSDARG00000107177	Other Paralogs
ENSDARG00000088820 | ENSDARG00000100335	0.273483	39.6992	ENSDARG00000088820	ENSDARG00000100335	Other Paralogs
ENSDARG00000088820 | ENSDARG00000087544	0.800463	48.5625	ENSDARG00000088820	ENSDARG00000087544	Other Paralogs
ENSDARG00000088820 | ENSDARG00000088847	0.760079	43.3329	ENSDARG00000088820	ENSDARG00000088847	Other Paralogs
ENSDARG00000088820 | ENSDARG00000093831	0.822593	37.892	ENSDARG00000088820	ENSDARG00000093831	Other Paralogs
ENSDARG00000088820 | ENSDARG00000103751	0.317529	35.9498	ENSDARG00000088820	ENSDARG00000103751	Other Paralogs
ENSDARG00000088820 | ENSDARG00000107106	0.753955	37.344	ENSDARG00000088820	ENSDARG00000107106	Other Paralogs
ENSDARG00000088820 | ENSDARG00000094175	0.696848	44.7626	ENSDARG00000088820	ENSDARG00000094175	Other Paralogs
ENSDARG00000088820 | ENSDARG00000078281	0.510473	45.0907	ENSDARG00000088820	ENSDARG00000078281	Other Paralogs
ENSDARG00000088820 | ENSDARG00000069796	0.805741	41.3875	ENSDARG00000088820	ENSDARG00000069796	Other Paralogs
ENSDARG00000088820 | ENSDARG00000098122	0.385373	46.7031	ENSDARG00000088820	ENSDARG00000098122	Other Paralogs
ENSDARG00000088820 | ENSDARG00000097098	-0.736519	42.371	ENSDARG00000088820	ENSDARG00000097098	Other Paralogs
ENSDARG00000088820 | ENSDARG00000105067	-0.264139	31.9961	ENSDARG00000088820	ENSDARG00000105067	Other Paralogs
ENSDARG00000088820 | ENSDARG00000105038	0.699854	39.8563	ENSDARG00000088820	ENSDARG00000105038	Other Paralogs
ENSDARG00000088820 | ENSDARG00000099090	0.931798	25.0103	ENSDARG00000088820	ENSDARG00000099090	Other Paralogs
ENSDARG00000088820 | ENSDARG00000086720	0.964502	46.9565	ENSDARG00000088820	ENSDARG00000086720	Other Paralogs
ENSDARG00000088820 | ENSDARG00000105690	0.369951	37.4166	ENSDARG00000088820	ENSDARG00000105690	Other Paralogs
ENSDARG00000088820 | ENSDARG00000076272	0.680419	35.5756	ENSDARG00000088820	ENSDARG00000076272	Other Paralogs
ENSDARG00000088820 | ENSDARG00000086831	0.233194	51.9489	ENSDARG00000088820	ENSDARG00000086831	Other Paralogs
ENSDARG00000088820 | ENSDARG00000075470	0.550685	37.8778	ENSDARG00000088820	ENSDARG00000075470	Other Paralogs
ENSDARG00000088820 | ENSDARG00000098811	0.754704	34.721	ENSDARG00000088820	ENSDARG00000098811	Other Paralogs
ENSDARG00000088820 | ENSDARG00000103172	0.837751	32.6974	ENSDARG00000088820	ENSDARG00000103172	Other Paralogs
ENSDARG00000088820 | ENSDARG00000102673	0.918794	33.6267	ENSDARG00000088820	ENSDARG00000102673	Other Paralogs
ENSDARG00000088820 | ENSDARG00000102800	0.638112	34.6462	ENSDARG00000088820	ENSDARG00000102800	Other Paralogs
ENSDARG00000088820 | ENSDARG00000102156	0.736163	34.0279	ENSDARG00000088820	ENSDARG00000102156	Other Paralogs
ENSDARG00000088820 | ENSDARG00000098991	0.681311	35.8717	ENSDARG00000088820	ENSDARG00000098991	Other Paralogs
ENSDARG00000088820 | ENSDARG00000092436	0.767317	40.2925	ENSDARG00000088820	ENSDARG00000092436	Other Paralogs
ENSDARG00000088820 | ENSDARG00000099837	0.570273	32.5748	ENSDARG00000088820	ENSDARG00000099837	Other Paralogs
ENSDARG00000088820 | ENSDARG00000101528	0.401302	36.1094	ENSDARG00000088820	ENSDARG00000101528	Other Paralogs
ENSDARG00000088820 | ENSDARG00000100793	0.755613	32.8449	ENSDARG00000088820	ENSDARG00000100793	Other Paralogs
ENSDARG00000088820 | ENSDARG00000069869	0.805204	38.1521	ENSDARG00000088820	ENSDARG00000069869	Other Paralogs
ENSDARG00000088820 | ENSDARG00000104737	-0.276035	35.3623	ENSDARG00000088820	ENSDARG00000104737	Other Paralogs
ENSDARG00000088820 | ENSDARG00000096497	0.790418	47.6883	ENSDARG00000088820	ENSDARG00000096497	Other Paralogs
ENSDARG00000088820 | ENSDARG00000103247	0.579429	38.2893	ENSDARG00000088820	ENSDARG00000103247	Other Paralogs
ENSDARG00000088820 | ENSDARG00000103497	0.63798	41.9678	ENSDARG00000088820	ENSDARG00000103497	Other Paralogs
ENSDARG00000088820 | ENSDARG00000089947	0.786932	39.3299	ENSDARG00000088820	ENSDARG00000089947	Other Paralogs
ENSDARG00000088820 | ENSDARG00000100434	0.731804	39.7171	ENSDARG00000088820	ENSDARG00000100434	Other Paralogs
ENSDARG00000088820 | ENSDARG00000098892	0.732902	43.3543	ENSDARG00000088820	ENSDARG00000098892	Other Paralogs
ENSDARG00000088820 | ENSDARG00000105713	0.417713	36.4212	ENSDARG00000088820	ENSDARG00000105713	Other Paralogs
ENSDARG00000088820 | ENSDARG00000102658	0.776312	48.1141	ENSDARG00000088820	ENSDARG00000102658	Other Paralogs
ENSDARG00000088820 | ENSDARG00000103375	0.785161	30.7931	ENSDARG00000088820	ENSDARG00000103375	Other Paralogs
ENSDARG00000088820 | ENSDARG00000101843	0.898415	35.6427	ENSDARG00000088820	ENSDARG00000101843	Other Paralogs
ENSDARG00000088820 | ENSDARG00000102139	0.832952	32.9348	ENSDARG00000088820	ENSDARG00000102139	Other Paralogs
ENSDARG00000088820 | ENSDARG00000101365	0.497738	32.8349	ENSDARG00000088820	ENSDARG00000101365	Other Paralogs
ENSDARG00000088820 | ENSDARG00000100142	0.764316	38.8617	ENSDARG00000088820	ENSDARG00000100142	Other Paralogs
ENSDARG00000088820 | ENSDARG00000096210	0.845096	36.9963	ENSDARG00000088820	ENSDARG00000096210	Other Paralogs
ENSDARG00000088820 | ENSDARG00000101817	0.884985	37.99	ENSDARG00000088820	ENSDARG00000101817	Other Paralogs
ENSDARG00000088820 | ENSDARG00000096030	0.879883	28.6646	ENSDARG00000088820	ENSDARG00000096030	Other Paralogs
ENSDARG00000088820 | ENSDARG00000104294	0.909604	44.9466	ENSDARG00000088820	ENSDARG00000104294	Other Paralogs
ENSDARG00000088820 | ENSDARG00000096026	0.75226	43.0697	ENSDARG00000088820	ENSDARG00000096026	Other Paralogs
ENSDARG00000088820 | ENSDARG00000103450	0.146489	46.304	ENSDARG00000088820	ENSDARG00000103450	Other Paralogs
ENSDARG00000088820 | ENSDARG00000092968	0.412967	45.9505	ENSDARG00000088820	ENSDARG00000092968	Other Paralogs
ENSDARG00000088820 | ENSDARG00000097501	0.429402	53.4261	ENSDARG00000088820	ENSDARG00000097501	Other Paralogs
ENSDARG00000088820 | ENSDARG00000103341	0.75844	44.2904	ENSDARG00000088820	ENSDARG00000103341	Other Paralogs
ENSDARG00000088820 | ENSDARG00000076807	0.44573	48.386	ENSDARG00000088820	ENSDARG00000076807	Other Paralogs
ENSDARG00000088820 | ENSDARG00000101842	0.689654	38.9147	ENSDARG00000088820	ENSDARG00000101842	Other Paralogs
ENSDARG00000088820 | ENSDARG00000089092	-0.269169	32.5466	ENSDARG00000088820	ENSDARG00000089092	Other Paralogs
ENSDARG00000088820 | ENSDARG00000100262	0.876893	45.3877	ENSDARG00000088820	ENSDARG00000100262	Other Paralogs
ENSDARG00000088820 | ENSDARG00000104041	0.801933	43.715	ENSDARG00000088820	ENSDARG00000104041	Other Paralogs
ENSDARG00000088820 | ENSDARG00000105692	0.220227	31.9905	ENSDARG00000088820	ENSDARG00000105692	Other Paralogs
ENSDARG00000088820 | ENSDARG00000088214	0.844695	40.1873	ENSDARG00000088820	ENSDARG00000088214	Other Paralogs
ENSDARG00000088820 | ENSDARG00000089607	-0.674538	37.4864	ENSDARG00000088820	ENSDARG00000089607	Other Paralogs
ENSDARG00000088820 | ENSDARG00000103875	-0.0807788	33.1968	ENSDARG00000088820	ENSDARG00000103875	Other Paralogs
ENSDARG00000088820 | ENSDARG00000077712	0.168518	45.7309	ENSDARG00000088820	ENSDARG00000077712	Other Paralogs
ENSDARG00000015611 | ENSDARG00000039162	0.717617	22.8795	ENSDARG00000015611	ENSDARG00000039162	Other Paralogs
ENSDARG00000015611 | ENSDARG00000099527	-0.312872	21.4054	ENSDARG00000015611	ENSDARG00000099527	Other Paralogs
ENSDARG00000015611 | ENSDARG00000040778	-0.135264	24.109	ENSDARG00000015611	ENSDARG00000040778	Other Paralogs
ENSDARG00000015611 | ENSDARG00000002701	-0.36978	27.6687	ENSDARG00000015611	ENSDARG00000002701	Other Paralogs
ENSDARG00000015611 | ENSDARG00000062865	-0.433373	22.6517	ENSDARG00000015611	ENSDARG00000062865	Other Paralogs
ENSDARG00000015611 | ENSDARG00000104632	0.286282	28.1227	ENSDARG00000015611	ENSDARG00000104632	Other Paralogs
ENSDARG00000015611 | ENSDARG00000036252	-0.166768	23.9794	ENSDARG00000015611	ENSDARG00000036252	Other Paralogs
ENSDARG00000015611 | ENSDARG00000062314	0.828519	21.2075	ENSDARG00000015611	ENSDARG00000062314	Other Paralogs
ENSDARG00000015611 | ENSDARG00000008867	-0.472707	24.7862	ENSDARG00000015611	ENSDARG00000008867	Other Paralogs
ENSDARG00000015611 | ENSDARG00000010844	-0.0321155	22.065	ENSDARG00000015611	ENSDARG00000010844	Other Paralogs
ENSDARG00000015611 | ENSDARG00000019274	0.45322	22.4351	ENSDARG00000015611	ENSDARG00000019274	Other Paralogs
ENSDARG00000015611 | ENSDARG00000090213	-0.475043	17.0787	ENSDARG00000015611	ENSDARG00000090213	Other Paralogs
ENSDARG00000015611 | ENSDARG00000058464	-0.266896	19.8848	ENSDARG00000015611	ENSDARG00000058464	Other Paralogs
ENSDARG00000015611 | ENSDARG00000099238	0.319835	25.3822	ENSDARG00000015611	ENSDARG00000099238	Other Paralogs
ENSDARG00000015611 | ENSDARG00000052222	0.380474	21.0927	ENSDARG00000015611	ENSDARG00000052222	Other Paralogs
ENSDARG00000015611 | ENSDARG00000077553	-0.295114	25.3415	ENSDARG00000015611	ENSDARG00000077553	Other Paralogs
ENSDARG00000002533 | ENSDARG00000033706	0.463522	51.37	ENSDARG00000002533	ENSDARG00000033706	Other Paralogs
ENSDARG00000002533 | ENSDARG00000075694	0.0162971	44.2289	ENSDARG00000002533	ENSDARG00000075694	Other Paralogs
ENSDARG00000068846 | ENSDARG00000068840	0.957143	83.8488	ENSDARG00000068846	ENSDARG00000068840	Other Paralogs
ENSDARG00000068846 | ENSDARG00000093176	0.255691	69.0722	ENSDARG00000068846	ENSDARG00000093176	Other Paralogs
ENSDARG00000068846 | ENSDARG00000014208	0.165016	60.3869	ENSDARG00000068846	ENSDARG00000014208	Other Paralogs
ENSDARG00000068846 | ENSDARG00000010782	0.383205	69.4158	ENSDARG00000068846	ENSDARG00000010782	Other Paralogs
ENSDARG00000006242 | ENSDARG00000098946	-0.190917	9.36957	ENSDARG00000006242	ENSDARG00000098946	Other Paralogs
ENSDARG00000006242 | ENSDARG00000054814	0.638729	65.3179	ENSDARG00000006242	ENSDARG00000054814	Other Paralogs
ENSDARG00000006242 | ENSDARG00000057016	-0.227665	21.2881	ENSDARG00000006242	ENSDARG00000057016	Other Paralogs
ENSDARG00000099732 | ENSDARG00000102564	0.838199	44.5978	ENSDARG00000099732	ENSDARG00000102564	Other Paralogs
ENSDARG00000077694 | ENSDARG00000075608	-0.246303	5.93851	ENSDARG00000077694	ENSDARG00000075608	Other Paralogs
ENSDARG00000077694 | ENSDARG00000098631	-0.320713	3.96661	ENSDARG00000077694	ENSDARG00000098631	Other Paralogs
ENSDARG00000077694 | ENSDARG00000101858	-0.460344	5.57916	ENSDARG00000077694	ENSDARG00000101858	Other Paralogs
ENSDARG00000077694 | ENSDARG00000099786	0.0803698	4.44995	ENSDARG00000077694	ENSDARG00000099786	Other Paralogs
ENSDARG00000077694 | ENSDARG00000045880	0.426078	3.69177	ENSDARG00000077694	ENSDARG00000045880	Other Paralogs
ENSDARG00000077694 | ENSDARG00000040004	0.632821	10.2608	ENSDARG00000077694	ENSDARG00000040004	Other Paralogs
ENSDARG00000077694 | ENSDARG00000097683	0.00223263	5.04228	ENSDARG00000077694	ENSDARG00000097683	Other Paralogs
ENSDARG00000077694 | ENSDARG00000107053	0.46423	5.05372	ENSDARG00000077694	ENSDARG00000107053	Other Paralogs
ENSDARG00000077694 | ENSDARG00000041257	0.131587	1.04789	ENSDARG00000077694	ENSDARG00000041257	Other Paralogs
ENSDARG00000077694 | ENSDARG00000104713	-0.597993	0.416015	ENSDARG00000077694	ENSDARG00000104713	Other Paralogs
ENSDARG00000077694 | ENSDARG00000013755	-0.0394467	3.93941	ENSDARG00000077694	ENSDARG00000013755	Other Paralogs
ENSDARG00000077694 | ENSDARG00000018820	-0.197793	9.88038	ENSDARG00000077694	ENSDARG00000018820	Other Paralogs
ENSDARG00000077694 | ENSDARG00000094732	-0.28979	6.65702	ENSDARG00000077694	ENSDARG00000094732	Other Paralogs
ENSDARG00000077694 | ENSDARG00000076673	-0.213693	3.65652	ENSDARG00000077694	ENSDARG00000076673	Other Paralogs
ENSDARG00000077694 | ENSDARG00000098374	0.740855	8.02928	ENSDARG00000077694	ENSDARG00000098374	Other Paralogs
ENSDARG00000093336 | ENSDARG00000040005	0.971104	58.4434	ENSDARG00000093336	ENSDARG00000040005	Other Paralogs
ENSDARG00000093336 | ENSDARG00000007603	-0.0493724	14.5268	ENSDARG00000093336	ENSDARG00000007603	Other Paralogs
ENSDARG00000093336 | ENSDARG00000001994	-0.325949	13.504	ENSDARG00000093336	ENSDARG00000001994	Other Paralogs
ENSDARG00000061549 | ENSDARG00000032705	0.804082	16.2806	ENSDARG00000061549	ENSDARG00000032705	Other Paralogs
ENSDARG00000061549 | ENSDARG00000070053	0.220911	16.4026	ENSDARG00000061549	ENSDARG00000070053	Other Paralogs
ENSDARG00000061549 | ENSDARG00000042485	0.0924677	14.1153	ENSDARG00000061549	ENSDARG00000042485	Other Paralogs
ENSDARG00000061549 | ENSDARG00000042904	-0.354191	37.1985	ENSDARG00000061549	ENSDARG00000042904	Other Paralogs
ENSDARG00000061549 | ENSDARG00000068417	-0.101198	15.0409	ENSDARG00000061549	ENSDARG00000068417	Other Paralogs
ENSDARG00000061549 | ENSDARG00000008010	0.692737	14.1335	ENSDARG00000061549	ENSDARG00000008010	Other Paralogs
ENSDARG00000061549 | ENSDARG00000087094	0.504957	13.2202	ENSDARG00000061549	ENSDARG00000087094	Other Paralogs
ENSDARG00000061549 | ENSDARG00000003200	0.826046	11.9811	ENSDARG00000061549	ENSDARG00000003200	Other Paralogs
ENSDARG00000061549 | ENSDARG00000053650	-0.263445	15.6499	ENSDARG00000061549	ENSDARG00000053650	Other Paralogs
ENSDARG00000061549 | ENSDARG00000104566	-0.00959887	14.2119	ENSDARG00000061549	ENSDARG00000104566	Other Paralogs
ENSDARG00000095678 | ENSDARG00000030954	-0.122179	53.2719	ENSDARG00000095678	ENSDARG00000030954	Other Paralogs
ENSDARG00000095678 | ENSDARG00000101514	0.351837	52.503	ENSDARG00000095678	ENSDARG00000101514	Other Paralogs
ENSDARG00000095678 | ENSDARG00000078065	0.168281	45.9121	ENSDARG00000095678	ENSDARG00000078065	Other Paralogs
ENSDARG00000095678 | ENSDARG00000086254	-0.582624	7.56579	ENSDARG00000095678	ENSDARG00000086254	Other Paralogs
ENSDARG00000095678 | ENSDARG00000107066	0.408248	15.7185	ENSDARG00000095678	ENSDARG00000107066	Other Paralogs
ENSDARG00000095678 | ENSDARG00000010940	0.502831	23.0515	ENSDARG00000095678	ENSDARG00000010940	Other Paralogs
ENSDARG00000095678 | ENSDARG00000023309	-0.292298	11.0175	ENSDARG00000095678	ENSDARG00000023309	Other Paralogs
ENSDARG00000095678 | ENSDARG00000087782	-0.0144191	6.17875	ENSDARG00000095678	ENSDARG00000087782	Other Paralogs
ENSDARG00000095678 | ENSDARG00000053450	0.638246	54.7524	ENSDARG00000095678	ENSDARG00000053450	Other Paralogs
ENSDARG00000095678 | ENSDARG00000079412	0.250697	55.2797	ENSDARG00000095678	ENSDARG00000079412	Other Paralogs
ENSDARG00000025522 | ENSDARG00000062460	0.467419	60.2657	ENSDARG00000025522	ENSDARG00000062460	Other Paralogs
ENSDARG00000025522 | ENSDARG00000061725	0.0865104	20.5647	ENSDARG00000025522	ENSDARG00000061725	Other Paralogs
ENSDARG00000025522 | ENSDARG00000079499	0.839103	18.4656	ENSDARG00000025522	ENSDARG00000079499	Other Paralogs
ENSDARG00000095339 | ENSDARG00000076119	0.450013	16.0715	ENSDARG00000095339	ENSDARG00000076119	Other Paralogs
ENSDARG00000095339 | ENSDARG00000059294	0.331421	20.0222	ENSDARG00000095339	ENSDARG00000059294	Other Paralogs
ENSDARG00000095339 | ENSDARG00000074216	0.53656	19.5731	ENSDARG00000095339	ENSDARG00000074216	Other Paralogs
ENSDARG00000095339 | ENSDARG00000003395	0.397715	19.888	ENSDARG00000095339	ENSDARG00000003395	Other Paralogs
ENSDARG00000095339 | ENSDARG00000074745	0.60731	22.2836	ENSDARG00000095339	ENSDARG00000074745	Other Paralogs
ENSDARG00000095339 | ENSDARG00000040118	0.669726	21.0735	ENSDARG00000095339	ENSDARG00000040118	Other Paralogs
ENSDARG00000095339 | ENSDARG00000077084	0.932917	18.4913	ENSDARG00000095339	ENSDARG00000077084	Other Paralogs
ENSDARG00000095339 | ENSDARG00000099930	0.645265	20.2575	ENSDARG00000095339	ENSDARG00000099930	Other Paralogs
ENSDARG00000095339 | ENSDARG00000012405	0.895659	25.097	ENSDARG00000095339	ENSDARG00000012405	Other Paralogs
ENSDARG00000095339 | ENSDARG00000011407	0.866018	25.4039	ENSDARG00000095339	ENSDARG00000011407	Other Paralogs
ENSDARG00000095339 | ENSDARG00000069093	0.792777	25.646	ENSDARG00000095339	ENSDARG00000069093	Other Paralogs
ENSDARG00000095339 | ENSDARG00000002831	0.542537	20.9122	ENSDARG00000095339	ENSDARG00000002831	Other Paralogs
ENSDARG00000095339 | ENSDARG00000069692	-0.099506	16.7679	ENSDARG00000095339	ENSDARG00000069692	Other Paralogs
ENSDARG00000095339 | ENSDARG00000092064	-0.877696	19.5245	ENSDARG00000095339	ENSDARG00000092064	Other Paralogs
ENSDARG00000095339 | ENSDARG00000105274	0.775699	19.7328	ENSDARG00000095339	ENSDARG00000105274	Other Paralogs
ENSDARG00000095339 | ENSDARG00000079011	0.737988	19.2281	ENSDARG00000095339	ENSDARG00000079011	Other Paralogs
ENSDARG00000095339 | ENSDARG00000095843	0.836285	8.64275	ENSDARG00000095339	ENSDARG00000095843	Other Paralogs
ENSDARG00000095339 | ENSDARG00000069904	0.773176	18.9661	ENSDARG00000095339	ENSDARG00000069904	Other Paralogs
ENSDARG00000095339 | ENSDARG00000073699	0.54038	19.3346	ENSDARG00000095339	ENSDARG00000073699	Other Paralogs
ENSDARG00000095339 | ENSDARG00000007912	0.888402	20.8992	ENSDARG00000095339	ENSDARG00000007912	Other Paralogs
ENSDARG00000095339 | ENSDARG00000098294	-0.13288	23.2976	ENSDARG00000095339	ENSDARG00000098294	Other Paralogs
ENSDARG00000095339 | ENSDARG00000101592	0.92958	21.6121	ENSDARG00000095339	ENSDARG00000101592	Other Paralogs
ENSDARG00000095339 | ENSDARG00000095901	0.588513	19.1002	ENSDARG00000095339	ENSDARG00000095901	Other Paralogs
ENSDARG00000032482 | ENSDARG00000012729	0.74981	12.4873	ENSDARG00000032482	ENSDARG00000012729	Other Paralogs
ENSDARG00000032482 | ENSDARG00000016016	0.00767968	28.3721	ENSDARG00000032482	ENSDARG00000016016	Other Paralogs
ENSDARG00000032482 | ENSDARG00000011777	-0.464947	11.2276	ENSDARG00000032482	ENSDARG00000011777	Other Paralogs
ENSDARG00000032482 | ENSDARG00000069113	0.795725	23.9111	ENSDARG00000032482	ENSDARG00000069113	Other Paralogs
ENSDARG00000042667 | ENSDARG00000040432	0.10549	50.3629	ENSDARG00000042667	ENSDARG00000040432	Other Paralogs
ENSDARG00000042667 | ENSDARG00000060661	-0.0100409	23.0202	ENSDARG00000042667	ENSDARG00000060661	Other Paralogs
ENSDARG00000042667 | ENSDARG00000061368	0.0310949	20.8241	ENSDARG00000042667	ENSDARG00000061368	Other Paralogs
ENSDARG00000042667 | ENSDARG00000076571	-0.236482	18.9888	ENSDARG00000042667	ENSDARG00000076571	Other Paralogs
ENSDARG00000042667 | ENSDARG00000005846	-0.156593	19.7211	ENSDARG00000042667	ENSDARG00000005846	Other Paralogs
ENSDARG00000042667 | ENSDARG00000056666	-0.396739	19.559	ENSDARG00000042667	ENSDARG00000056666	Other Paralogs
ENSDARG00000042667 | ENSDARG00000013794	0.307039	20.3043	ENSDARG00000042667	ENSDARG00000013794	Other Paralogs
ENSDARG00000042667 | ENSDARG00000030844	0.0801336	19.113	ENSDARG00000042667	ENSDARG00000030844	Other Paralogs
ENSDARG00000042667 | ENSDARG00000018757	0.341505	29.2144	ENSDARG00000042667	ENSDARG00000018757	Other Paralogs
ENSDARG00000042667 | ENSDARG00000079922	0.658614	28.6997	ENSDARG00000042667	ENSDARG00000079922	Other Paralogs
ENSDARG00000040005 | ENSDARG00000007603	-0.0069854	14.6433	ENSDARG00000040005	ENSDARG00000007603	Other Paralogs
ENSDARG00000040005 | ENSDARG00000001994	-0.322078	14.8542	ENSDARG00000040005	ENSDARG00000001994	Other Paralogs
ENSDARG00000092162 | ENSDARG00000074765	0.718671	62.6895	ENSDARG00000092162	ENSDARG00000074765	Other Paralogs
ENSDARG00000092162 | ENSDARG00000104293	0.0105083	77.6492	ENSDARG00000092162	ENSDARG00000104293	Other Paralogs
ENSDARG00000042784 | ENSDARG00000005510	0.0326192	42.5909	ENSDARG00000042784	ENSDARG00000005510	Other Paralogs
ENSDARG00000042784 | ENSDARG00000040777	-0.303808	17.4907	ENSDARG00000042784	ENSDARG00000040777	Other Paralogs
ENSDARG00000042784 | ENSDARG00000095378	-0.557483	18.9317	ENSDARG00000042784	ENSDARG00000095378	Other Paralogs
ENSDARG00000042784 | ENSDARG00000012671	0.26046	16.6878	ENSDARG00000042784	ENSDARG00000012671	Other Paralogs
ENSDARG00000042784 | ENSDARG00000041502	-0.0247537	18.6399	ENSDARG00000042784	ENSDARG00000041502	Other Paralogs
ENSDARG00000042784 | ENSDARG00000100986	0.566454	16.0077	ENSDARG00000042784	ENSDARG00000100986	Other Paralogs
ENSDARG00000042784 | ENSDARG00000103679	0.520416	25.1384	ENSDARG00000042784	ENSDARG00000103679	Other Paralogs
ENSDARG00000042784 | ENSDARG00000101701	0.0407231	21.215	ENSDARG00000042784	ENSDARG00000101701	Other Paralogs
ENSDARG00000042784 | ENSDARG00000019367	-0.242239	17.6232	ENSDARG00000042784	ENSDARG00000019367	Other Paralogs
ENSDARG00000056218 | ENSDARG00000098304	0.839512	17.8412	ENSDARG00000056218	ENSDARG00000098304	Other Paralogs
ENSDARG00000056218 | ENSDARG00000058944	0.470931	12.8548	ENSDARG00000056218	ENSDARG00000058944	Other Paralogs
ENSDARG00000056218 | ENSDARG00000101894	0.913373	16.6704	ENSDARG00000056218	ENSDARG00000101894	Other Paralogs
ENSDARG00000056218 | ENSDARG00000060751	0.814008	17.116	ENSDARG00000056218	ENSDARG00000060751	Other Paralogs
ENSDARG00000056218 | ENSDARG00000094052	-0.290127	6.457	ENSDARG00000056218	ENSDARG00000094052	Other Paralogs
ENSDARG00000056218 | ENSDARG00000030154	0.661976	11.5892	ENSDARG00000056218	ENSDARG00000030154	Other Paralogs
ENSDARG00000056218 | ENSDARG00000087742	0.87593	26.5296	ENSDARG00000056218	ENSDARG00000087742	Other Paralogs
ENSDARG00000056218 | ENSDARG00000099184	-0.68651	18.6681	ENSDARG00000056218	ENSDARG00000099184	Other Paralogs
ENSDARG00000056218 | ENSDARG00000027500	0.827123	17.623	ENSDARG00000056218	ENSDARG00000027500	Other Paralogs
ENSDARG00000056218 | ENSDARG00000087203	0.960033	17.8074	ENSDARG00000056218	ENSDARG00000087203	Other Paralogs
ENSDARG00000056218 | ENSDARG00000098670	-0.508442	56.9307	ENSDARG00000056218	ENSDARG00000098670	Other Paralogs
ENSDARG00000056218 | ENSDARG00000039125	0.879198	24.4974	ENSDARG00000056218	ENSDARG00000039125	Other Paralogs
ENSDARG00000056218 | ENSDARG00000088225	0.829707	13.7542	ENSDARG00000056218	ENSDARG00000088225	Other Paralogs
ENSDARG00000056218 | ENSDARG00000035360	0.816188	66.7793	ENSDARG00000056218	ENSDARG00000035360	Other Paralogs
ENSDARG00000010962 | ENSDARG00000099294	-0.423124	11.7417	ENSDARG00000010962	ENSDARG00000099294	Other Paralogs
ENSDARG00000010962 | ENSDARG00000033567	-0.304021	26.8393	ENSDARG00000010962	ENSDARG00000033567	Other Paralogs
ENSDARG00000010962 | ENSDARG00000098059	-0.164584	14.4144	ENSDARG00000010962	ENSDARG00000098059	Other Paralogs
ENSDARG00000010962 | ENSDARG00000095322	0.238528	6.99343	ENSDARG00000010962	ENSDARG00000095322	Other Paralogs
ENSDARG00000101713 | ENSDARG00000101913	0.787966	14.8128	ENSDARG00000101713	ENSDARG00000101913	Other Paralogs
ENSDARG00000070721 | ENSDARG00000098439	0.605981	31.3013	ENSDARG00000070721	ENSDARG00000098439	Other Paralogs
ENSDARG00000070721 | ENSDARG00000017780	0.788024	26.05	ENSDARG00000070721	ENSDARG00000017780	Other Paralogs
ENSDARG00000070721 | ENSDARG00000057741	0.674423	27.3063	ENSDARG00000070721	ENSDARG00000057741	Other Paralogs
ENSDARG00000070721 | ENSDARG00000054003	0.421764	25.8336	ENSDARG00000070721	ENSDARG00000054003	Other Paralogs
ENSDARG00000070721 | ENSDARG00000034893	0.201376	24.8143	ENSDARG00000070721	ENSDARG00000034893	Other Paralogs
ENSDARG00000070721 | ENSDARG00000009594	0.482273	25.2136	ENSDARG00000070721	ENSDARG00000009594	Other Paralogs
ENSDARG00000070721 | ENSDARG00000099483	0.537442	69.089	ENSDARG00000070721	ENSDARG00000099483	Other Paralogs
ENSDARG00000075923 | ENSDARG00000100374	0.879074	49.7197	ENSDARG00000075923	ENSDARG00000100374	Other Paralogs
ENSDARG00000075923 | ENSDARG00000075551	-0.641863	16.2685	ENSDARG00000075923	ENSDARG00000075551	Other Paralogs
ENSDARG00000075923 | ENSDARG00000104817	0.858526	19.2173	ENSDARG00000075923	ENSDARG00000104817	Other Paralogs
ENSDARG00000075923 | ENSDARG00000062780	0.268817	16.7921	ENSDARG00000075923	ENSDARG00000062780	Other Paralogs
ENSDARG00000013150 | ENSDARG00000040326	0.347743	20.5893	ENSDARG00000013150	ENSDARG00000040326	Other Paralogs
ENSDARG00000013150 | ENSDARG00000013453	0.585806	17.4474	ENSDARG00000013150	ENSDARG00000013453	Other Paralogs
ENSDARG00000013150 | ENSDARG00000059455	-0.183228	21.8181	ENSDARG00000013150	ENSDARG00000059455	Other Paralogs
ENSDARG00000013150 | ENSDARG00000100013	0.890023	35.3967	ENSDARG00000013150	ENSDARG00000100013	Other Paralogs
ENSDARG00000013150 | ENSDARG00000077461	0.55267	24.269	ENSDARG00000013150	ENSDARG00000077461	Other Paralogs
ENSDARG00000013150 | ENSDARG00000079029	-0.681756	24.0173	ENSDARG00000013150	ENSDARG00000079029	Other Paralogs
ENSDARG00000013150 | ENSDARG00000101059	-0.752162	21.6179	ENSDARG00000013150	ENSDARG00000101059	Other Paralogs
ENSDARG00000013150 | ENSDARG00000077839	0.183888	20.1744	ENSDARG00000013150	ENSDARG00000077839	Other Paralogs
ENSDARG00000013150 | ENSDARG00000054707	0.89832	40.9186	ENSDARG00000013150	ENSDARG00000054707	Other Paralogs
ENSDARG00000013150 | ENSDARG00000103525	0.276895	16.8031	ENSDARG00000013150	ENSDARG00000103525	Other Paralogs
ENSDARG00000030775 | ENSDARG00000078328	-0.232034	14.907	ENSDARG00000030775	ENSDARG00000078328	Other Paralogs
ENSDARG00000030775 | ENSDARG00000086996	0.316701	23.1144	ENSDARG00000030775	ENSDARG00000086996	Other Paralogs
ENSDARG00000016233 | ENSDARG00000041873	0.278044	52.0635	ENSDARG00000016233	ENSDARG00000041873	Other Paralogs
ENSDARG00000016233 | ENSDARG00000015709	-0.654259	21.1291	ENSDARG00000016233	ENSDARG00000015709	Other Paralogs
ENSDARG00000016233 | ENSDARG00000045277	-0.113435	20.5684	ENSDARG00000016233	ENSDARG00000045277	Other Paralogs
ENSDARG00000016233 | ENSDARG00000031336	-0.717234	18.6071	ENSDARG00000016233	ENSDARG00000031336	Other Paralogs
ENSDARG00000016233 | ENSDARG00000058730	0.149022	42.903	ENSDARG00000016233	ENSDARG00000058730	Other Paralogs
ENSDARG00000016233 | ENSDARG00000041736	0.0948086	18.8881	ENSDARG00000016233	ENSDARG00000041736	Other Paralogs
ENSDARG00000016233 | ENSDARG00000010764	-0.658916	19.4986	ENSDARG00000016233	ENSDARG00000010764	Other Paralogs
ENSDARG00000016233 | ENSDARG00000101239	0.1024	13.0124	ENSDARG00000016233	ENSDARG00000101239	Other Paralogs
ENSDARG00000079308 | ENSDARG00000010145	0.491557	21.8343	ENSDARG00000079308	ENSDARG00000010145	Other Paralogs
ENSDARG00000079308 | ENSDARG00000100559	-0.304306	32.7283	ENSDARG00000079308	ENSDARG00000100559	Other Paralogs
ENSDARG00000098461 | ENSDARG00000100887	0.910133	17.7172	ENSDARG00000098461	ENSDARG00000100887	Other Paralogs
ENSDARG00000098461 | ENSDARG00000077309	-0.683261	18.0824	ENSDARG00000098461	ENSDARG00000077309	Other Paralogs
ENSDARG00000103926 | ENSDARG00000074283	-0.380985	15.5556	ENSDARG00000103926	ENSDARG00000074283	Other Paralogs
ENSDARG00000103926 | ENSDARG00000091835	0.131772	8.70533	ENSDARG00000103926	ENSDARG00000091835	Other Paralogs
ENSDARG00000103926 | ENSDARG00000107912	0.32336	5.55654	ENSDARG00000103926	ENSDARG00000107912	Other Paralogs
ENSDARG00000071819 | ENSDARG00000104065	-0.667357	40.941	ENSDARG00000071819	ENSDARG00000104065	Other Paralogs
ENSDARG00000071819 | ENSDARG00000097261	-0.735604	54.2925	ENSDARG00000071819	ENSDARG00000097261	Other Paralogs
ENSDARG00000071819 | ENSDARG00000073821	0.47649	37.3088	ENSDARG00000071819	ENSDARG00000073821	Other Paralogs
ENSDARG00000071819 | ENSDARG00000093875	0.372123	36.2166	ENSDARG00000071819	ENSDARG00000093875	Other Paralogs
ENSDARG00000071819 | ENSDARG00000095667	-0.055924	47.5862	ENSDARG00000071819	ENSDARG00000095667	Other Paralogs
ENSDARG00000071819 | ENSDARG00000108441	0.171954	31.9791	ENSDARG00000071819	ENSDARG00000108441	Other Paralogs
ENSDARG00000071819 | ENSDARG00000077085	0.335067	30.474	ENSDARG00000071819	ENSDARG00000077085	Other Paralogs
ENSDARG00000071819 | ENSDARG00000092849	0.0801883	26.0815	ENSDARG00000071819	ENSDARG00000092849	Other Paralogs
ENSDARG00000071819 | ENSDARG00000053800	-0.529402	18.0913	ENSDARG00000071819	ENSDARG00000053800	Other Paralogs
ENSDARG00000071819 | ENSDARG00000098142	0.187543	36	ENSDARG00000071819	ENSDARG00000098142	Other Paralogs
ENSDARG00000071819 | ENSDARG00000105074	-0.124364	22.4397	ENSDARG00000071819	ENSDARG00000105074	Other Paralogs
ENSDARG00000071819 | ENSDARG00000099331	-0.0739977	27.3315	ENSDARG00000071819	ENSDARG00000099331	Other Paralogs
ENSDARG00000071819 | ENSDARG00000098661	0.119852	21.329	ENSDARG00000071819	ENSDARG00000098661	Other Paralogs
ENSDARG00000071819 | ENSDARG00000099890	-0.104426	30.8274	ENSDARG00000071819	ENSDARG00000099890	Other Paralogs
ENSDARG00000071819 | ENSDARG00000076214	-0.323157	14.2047	ENSDARG00000071819	ENSDARG00000076214	Other Paralogs
ENSDARG00000071819 | ENSDARG00000105073	-0.0625624	9.19312	ENSDARG00000071819	ENSDARG00000105073	Other Paralogs
ENSDARG00000071819 | ENSDARG00000103777	-0.689251	15.5425	ENSDARG00000071819	ENSDARG00000103777	Other Paralogs
ENSDARG00000071819 | ENSDARG00000105056	0.437373	29.0823	ENSDARG00000071819	ENSDARG00000105056	Other Paralogs
ENSDARG00000071819 | ENSDARG00000106565	-0.36395	26.6279	ENSDARG00000071819	ENSDARG00000106565	Other Paralogs
ENSDARG00000071819 | ENSDARG00000098248	-0.559577	24.5226	ENSDARG00000071819	ENSDARG00000098248	Other Paralogs
ENSDARG00000071819 | ENSDARG00000044847	-0.326492	33.9746	ENSDARG00000071819	ENSDARG00000044847	Other Paralogs
ENSDARG00000071819 | ENSDARG00000102401	-0.629465	14.3889	ENSDARG00000071819	ENSDARG00000102401	Other Paralogs
ENSDARG00000071819 | ENSDARG00000053263	0.348728	11.7971	ENSDARG00000071819	ENSDARG00000053263	Other Paralogs
ENSDARG00000071819 | ENSDARG00000097521	0.468254	28.3036	ENSDARG00000071819	ENSDARG00000097521	Other Paralogs
ENSDARG00000071819 | ENSDARG00000035221	0.212081	34.9073	ENSDARG00000071819	ENSDARG00000035221	Other Paralogs
ENSDARG00000071819 | ENSDARG00000104078	0.725354	33.5842	ENSDARG00000071819	ENSDARG00000104078	Other Paralogs
ENSDARG00000071819 | ENSDARG00000099172	-0.456694	26.4993	ENSDARG00000071819	ENSDARG00000099172	Other Paralogs
ENSDARG00000071819 | ENSDARG00000099731	-0.474613	22.7599	ENSDARG00000071819	ENSDARG00000099731	Other Paralogs
ENSDARG00000071819 | ENSDARG00000104985	0.612693	36.7698	ENSDARG00000071819	ENSDARG00000104985	Other Paralogs
ENSDARG00000071819 | ENSDARG00000100883	-0.3565	35.3229	ENSDARG00000071819	ENSDARG00000100883	Other Paralogs
ENSDARG00000071819 | ENSDARG00000040179	0.399256	13.1443	ENSDARG00000071819	ENSDARG00000040179	Other Paralogs
ENSDARG00000071819 | ENSDARG00000104783	0.247836	19.726	ENSDARG00000071819	ENSDARG00000104783	Other Paralogs
ENSDARG00000071819 | ENSDARG00000104904	0.431	19.1422	ENSDARG00000071819	ENSDARG00000104904	Other Paralogs
ENSDARG00000071819 | ENSDARG00000105295	0.411542	20.6604	ENSDARG00000071819	ENSDARG00000105295	Other Paralogs
ENSDARG00000071819 | ENSDARG00000095350	0.383021	34.7368	ENSDARG00000071819	ENSDARG00000095350	Other Paralogs
ENSDARG00000071819 | ENSDARG00000053260	0.399284	12.269	ENSDARG00000071819	ENSDARG00000053260	Other Paralogs
ENSDARG00000071819 | ENSDARG00000096120	-0.493455	22.5	ENSDARG00000071819	ENSDARG00000096120	Other Paralogs
ENSDARG00000071819 | ENSDARG00000099245	-0.461285	18.9808	ENSDARG00000071819	ENSDARG00000099245	Other Paralogs
ENSDARG00000071819 | ENSDARG00000075417	-0.562172	19.2072	ENSDARG00000071819	ENSDARG00000075417	Other Paralogs
ENSDARG00000071819 | ENSDARG00000091393	0.566082	24.3305	ENSDARG00000071819	ENSDARG00000091393	Other Paralogs
ENSDARG00000071819 | ENSDARG00000089715	-0.115968	22.7153	ENSDARG00000071819	ENSDARG00000089715	Other Paralogs
ENSDARG00000071819 | ENSDARG00000103527	-0.0524673	22.2115	ENSDARG00000071819	ENSDARG00000103527	Other Paralogs
ENSDARG00000071819 | ENSDARG00000100502	0.92598	21.0419	ENSDARG00000071819	ENSDARG00000100502	Other Paralogs
ENSDARG00000071819 | ENSDARG00000093865	-0.0244897	21.0419	ENSDARG00000071819	ENSDARG00000093865	Other Paralogs
ENSDARG00000071819 | ENSDARG00000100001	-0.0181489	22.1887	ENSDARG00000071819	ENSDARG00000100001	Other Paralogs
ENSDARG00000071819 | ENSDARG00000099346	-0.686504	21.1271	ENSDARG00000071819	ENSDARG00000099346	Other Paralogs
ENSDARG00000071819 | ENSDARG00000101327	0.650011	22.1229	ENSDARG00000071819	ENSDARG00000101327	Other Paralogs
ENSDARG00000071819 | ENSDARG00000098196	-0.612804	22.5111	ENSDARG00000071819	ENSDARG00000098196	Other Paralogs
ENSDARG00000071819 | ENSDARG00000074009	-0.631366	23.4487	ENSDARG00000071819	ENSDARG00000074009	Other Paralogs
ENSDARG00000071819 | ENSDARG00000079222	-0.38938	22.95	ENSDARG00000071819	ENSDARG00000079222	Other Paralogs
ENSDARG00000071819 | ENSDARG00000104013	0.228623	20.0864	ENSDARG00000071819	ENSDARG00000104013	Other Paralogs
ENSDARG00000071819 | ENSDARG00000108175	0.531594	19.6364	ENSDARG00000071819	ENSDARG00000108175	Other Paralogs
ENSDARG00000071819 | ENSDARG00000105019	0.196942	20	ENSDARG00000071819	ENSDARG00000105019	Other Paralogs
ENSDARG00000071819 | ENSDARG00000099048	-0.578177	22.489	ENSDARG00000071819	ENSDARG00000099048	Other Paralogs
ENSDARG00000071819 | ENSDARG00000098087	-0.404462	19.6518	ENSDARG00000071819	ENSDARG00000098087	Other Paralogs
ENSDARG00000071819 | ENSDARG00000107425	-0.399838	19.6518	ENSDARG00000071819	ENSDARG00000107425	Other Paralogs
ENSDARG00000071819 | ENSDARG00000102581	-0.552024	19.0274	ENSDARG00000071819	ENSDARG00000102581	Other Paralogs
ENSDARG00000071819 | ENSDARG00000103495	-0.234328	16.0423	ENSDARG00000071819	ENSDARG00000103495	Other Paralogs
ENSDARG00000071819 | ENSDARG00000088915	-0.486796	21.1057	ENSDARG00000071819	ENSDARG00000088915	Other Paralogs
ENSDARG00000071819 | ENSDARG00000101807	0.346268	21.1271	ENSDARG00000071819	ENSDARG00000101807	Other Paralogs
ENSDARG00000071819 | ENSDARG00000091994	-0.127656	20.6667	ENSDARG00000071819	ENSDARG00000091994	Other Paralogs
ENSDARG00000071819 | ENSDARG00000102600	0.244377	21.0357	ENSDARG00000071819	ENSDARG00000102600	Other Paralogs
ENSDARG00000071819 | ENSDARG00000092938	-0.301595	21.4047	ENSDARG00000071819	ENSDARG00000092938	Other Paralogs
ENSDARG00000071819 | ENSDARG00000104407	-0.670382	21.1428	ENSDARG00000071819	ENSDARG00000104407	Other Paralogs
ENSDARG00000071819 | ENSDARG00000100652	0.0207051	23.4423	ENSDARG00000071819	ENSDARG00000100652	Other Paralogs
ENSDARG00000071819 | ENSDARG00000098389	-0.153691	20.8796	ENSDARG00000071819	ENSDARG00000098389	Other Paralogs
ENSDARG00000071819 | ENSDARG00000102154	-0.114793	18.3333	ENSDARG00000071819	ENSDARG00000102154	Other Paralogs
ENSDARG00000071819 | ENSDARG00000094551	0.307133	22.5131	ENSDARG00000071819	ENSDARG00000094551	Other Paralogs
ENSDARG00000071819 | ENSDARG00000094612	-0.561927	22.3335	ENSDARG00000071819	ENSDARG00000094612	Other Paralogs
ENSDARG00000071819 | ENSDARG00000101193	-0.744605	22.7961	ENSDARG00000071819	ENSDARG00000101193	Other Paralogs
ENSDARG00000071819 | ENSDARG00000073708	-0.689181	21.0463	ENSDARG00000071819	ENSDARG00000073708	Other Paralogs
ENSDARG00000071819 | ENSDARG00000096141	-0.597994	15.8545	ENSDARG00000071819	ENSDARG00000096141	Other Paralogs
ENSDARG00000071819 | ENSDARG00000101756	0.560563	21.9946	ENSDARG00000071819	ENSDARG00000101756	Other Paralogs
ENSDARG00000071819 | ENSDARG00000054957	0.574733	22.3591	ENSDARG00000071819	ENSDARG00000054957	Other Paralogs
ENSDARG00000071819 | ENSDARG00000095135	-0.295253	25.042	ENSDARG00000071819	ENSDARG00000095135	Other Paralogs
ENSDARG00000071819 | ENSDARG00000103244	-0.510216	21.1247	ENSDARG00000071819	ENSDARG00000103244	Other Paralogs
ENSDARG00000071819 | ENSDARG00000102665	-0.267291	23.0463	ENSDARG00000071819	ENSDARG00000102665	Other Paralogs
ENSDARG00000071819 | ENSDARG00000104885	0.287183	21.2012	ENSDARG00000071819	ENSDARG00000104885	Other Paralogs
ENSDARG00000071819 | ENSDARG00000076442	0.536786	17.0672	ENSDARG00000071819	ENSDARG00000076442	Other Paralogs
ENSDARG00000071819 | ENSDARG00000053695	0.488233	19.0625	ENSDARG00000071819	ENSDARG00000053695	Other Paralogs
ENSDARG00000071819 | ENSDARG00000103865	-0.223563	19.1321	ENSDARG00000071819	ENSDARG00000103865	Other Paralogs
ENSDARG00000071819 | ENSDARG00000105696	0.463595	18.546	ENSDARG00000071819	ENSDARG00000105696	Other Paralogs
ENSDARG00000071819 | ENSDARG00000090679	0.839612	9.18243	ENSDARG00000071819	ENSDARG00000090679	Other Paralogs
ENSDARG00000071819 | ENSDARG00000060885	0.556576	11.7559	ENSDARG00000071819	ENSDARG00000060885	Other Paralogs
ENSDARG00000071819 | ENSDARG00000102774	0.459557	8.41372	ENSDARG00000071819	ENSDARG00000102774	Other Paralogs
ENSDARG00000071819 | ENSDARG00000019299	0.249578	9.1181	ENSDARG00000071819	ENSDARG00000019299	Other Paralogs
ENSDARG00000071819 | ENSDARG00000102449	-0.627019	26.4702	ENSDARG00000071819	ENSDARG00000102449	Other Paralogs
ENSDARG00000071819 | ENSDARG00000106724	0.706602	22.6471	ENSDARG00000071819	ENSDARG00000106724	Other Paralogs
ENSDARG00000071819 | ENSDARG00000088927	-0.0457781	19.1157	ENSDARG00000071819	ENSDARG00000088927	Other Paralogs
ENSDARG00000015709 | ENSDARG00000045277	0.154577	18.5301	ENSDARG00000015709	ENSDARG00000045277	Other Paralogs
ENSDARG00000015709 | ENSDARG00000031336	0.713518	38.8982	ENSDARG00000015709	ENSDARG00000031336	Other Paralogs
ENSDARG00000015709 | ENSDARG00000058730	0.035438	18.8624	ENSDARG00000015709	ENSDARG00000058730	Other Paralogs
ENSDARG00000015709 | ENSDARG00000041736	-0.0942926	28.5266	ENSDARG00000015709	ENSDARG00000041736	Other Paralogs
ENSDARG00000015709 | ENSDARG00000010764	-0.824522	13.4586	ENSDARG00000015709	ENSDARG00000010764	Other Paralogs
ENSDARG00000015709 | ENSDARG00000101239	-0.476779	12.4138	ENSDARG00000015709	ENSDARG00000101239	Other Paralogs
ENSDARG00000015709 | ENSDARG00000041873	-0.200137	17.6762	ENSDARG00000015709	ENSDARG00000041873	Other Paralogs
ENSDARG00000012718 | ENSDARG00000068729	0.632337	17.7337	ENSDARG00000012718	ENSDARG00000068729	Other Paralogs
ENSDARG00000012718 | ENSDARG00000052396	0.739079	15.1547	ENSDARG00000012718	ENSDARG00000052396	Other Paralogs
ENSDARG00000012718 | ENSDARG00000104276	-0.501006	14.5313	ENSDARG00000012718	ENSDARG00000104276	Other Paralogs
ENSDARG00000074153 | ENSDARG00000099446	-0.0963218	13.202	ENSDARG00000074153	ENSDARG00000099446	Other Paralogs
ENSDARG00000074153 | ENSDARG00000079396	0.395662	11.7582	ENSDARG00000074153	ENSDARG00000079396	Other Paralogs
ENSDARG00000074153 | ENSDARG00000077569	-0.574583	14.3848	ENSDARG00000074153	ENSDARG00000077569	Other Paralogs
ENSDARG00000074153 | ENSDARG00000102702	-0.323007	14.6033	ENSDARG00000074153	ENSDARG00000102702	Other Paralogs
ENSDARG00000074153 | ENSDARG00000078123	0.633463	42.273	ENSDARG00000074153	ENSDARG00000078123	Other Paralogs
ENSDARG00000074153 | ENSDARG00000071230	0.606333	12.8126	ENSDARG00000074153	ENSDARG00000071230	Other Paralogs
ENSDARG00000052748 | ENSDARG00000034211	0.702234	64.4286	ENSDARG00000052748	ENSDARG00000034211	Other Paralogs
ENSDARG00000052748 | ENSDARG00000055592	0.669155	62.1782	ENSDARG00000052748	ENSDARG00000055592	Other Paralogs
ENSDARG00000052748 | ENSDARG00000055715	0.0984934	58.8152	ENSDARG00000052748	ENSDARG00000055715	Other Paralogs
ENSDARG00000052748 | ENSDARG00000102987	-0.243471	14.34	ENSDARG00000052748	ENSDARG00000102987	Other Paralogs
ENSDARG00000052748 | ENSDARG00000060600	-0.426828	18.2522	ENSDARG00000052748	ENSDARG00000060600	Other Paralogs
ENSDARG00000052748 | ENSDARG00000041864	0.916561	51.9458	ENSDARG00000052748	ENSDARG00000041864	Other Paralogs
ENSDARG00000052748 | ENSDARG00000098239	0.941146	34.7347	ENSDARG00000052748	ENSDARG00000098239	Other Paralogs
ENSDARG00000052748 | ENSDARG00000069748	0.634811	35.9838	ENSDARG00000052748	ENSDARG00000069748	Other Paralogs
ENSDARG00000052748 | ENSDARG00000103317	-0.57474	35.4731	ENSDARG00000052748	ENSDARG00000103317	Other Paralogs
ENSDARG00000052748 | ENSDARG00000013804	0.350455	29.6985	ENSDARG00000052748	ENSDARG00000013804	Other Paralogs
ENSDARG00000014302 | ENSDARG00000075352	0.988144	58.573	ENSDARG00000014302	ENSDARG00000075352	Other Paralogs
ENSDARG00000014302 | ENSDARG00000078302	0.992459	48.015	ENSDARG00000014302	ENSDARG00000078302	Other Paralogs
ENSDARG00000079074 | ENSDARG00000075685	0.206382	31.0373	ENSDARG00000079074	ENSDARG00000075685	Other Paralogs
ENSDARG00000079074 | ENSDARG00000074865	0.969547	24.9259	ENSDARG00000079074	ENSDARG00000074865	Other Paralogs
ENSDARG00000008867 | ENSDARG00000039162	0.196782	39.1304	ENSDARG00000008867	ENSDARG00000039162	Other Paralogs
ENSDARG00000008867 | ENSDARG00000099527	-0.431931	29.2686	ENSDARG00000008867	ENSDARG00000099527	Other Paralogs
ENSDARG00000008867 | ENSDARG00000040778	-0.546356	45.6824	ENSDARG00000008867	ENSDARG00000040778	Other Paralogs
ENSDARG00000008867 | ENSDARG00000002701	0.0843967	30.4081	ENSDARG00000008867	ENSDARG00000002701	Other Paralogs
ENSDARG00000008867 | ENSDARG00000062865	0.400472	45.9876	ENSDARG00000008867	ENSDARG00000062865	Other Paralogs
ENSDARG00000008867 | ENSDARG00000104632	-0.498062	31.5217	ENSDARG00000008867	ENSDARG00000104632	Other Paralogs
ENSDARG00000008867 | ENSDARG00000036252	0.717876	50.3686	ENSDARG00000008867	ENSDARG00000036252	Other Paralogs
ENSDARG00000008867 | ENSDARG00000062314	-0.509439	26.4203	ENSDARG00000008867	ENSDARG00000062314	Other Paralogs
ENSDARG00000008867 | ENSDARG00000010844	0.718235	53.629	ENSDARG00000008867	ENSDARG00000010844	Other Paralogs
ENSDARG00000008867 | ENSDARG00000019274	0.0394298	32.6897	ENSDARG00000008867	ENSDARG00000019274	Other Paralogs
ENSDARG00000008867 | ENSDARG00000090213	-0.451174	25.0906	ENSDARG00000008867	ENSDARG00000090213	Other Paralogs
ENSDARG00000008867 | ENSDARG00000058464	0.121002	30.0136	ENSDARG00000008867	ENSDARG00000058464	Other Paralogs
ENSDARG00000008867 | ENSDARG00000099238	0.149389	35.3366	ENSDARG00000008867	ENSDARG00000099238	Other Paralogs
ENSDARG00000008867 | ENSDARG00000052222	-0.786442	26.7754	ENSDARG00000008867	ENSDARG00000052222	Other Paralogs
ENSDARG00000008867 | ENSDARG00000077553	-0.421226	61.5808	ENSDARG00000008867	ENSDARG00000077553	Other Paralogs
ENSDARG00000102185 | ENSDARG00000104007	0.188838	26.4038	ENSDARG00000102185	ENSDARG00000104007	Other Paralogs
ENSDARG00000102185 | ENSDARG00000099646	0.703764	26.513	ENSDARG00000102185	ENSDARG00000099646	Other Paralogs
ENSDARG00000102185 | ENSDARG00000101232	0.970578	27.1564	ENSDARG00000102185	ENSDARG00000101232	Other Paralogs
ENSDARG00000102185 | ENSDARG00000101338	0.749643	31.2358	ENSDARG00000102185	ENSDARG00000101338	Other Paralogs
ENSDARG00000102185 | ENSDARG00000057519	0.955729	26.8041	ENSDARG00000102185	ENSDARG00000057519	Other Paralogs
ENSDARG00000102185 | ENSDARG00000099035	0.948735	26.4948	ENSDARG00000102185	ENSDARG00000099035	Other Paralogs
ENSDARG00000102185 | ENSDARG00000101865	0.940734	27.2049	ENSDARG00000102185	ENSDARG00000101865	Other Paralogs
ENSDARG00000102185 | ENSDARG00000104497	0.920711	28.56	ENSDARG00000102185	ENSDARG00000104497	Other Paralogs
ENSDARG00000102185 | ENSDARG00000103950	0.952711	27.5323	ENSDARG00000102185	ENSDARG00000103950	Other Paralogs
ENSDARG00000102185 | ENSDARG00000099931	0.980662	28.3355	ENSDARG00000102185	ENSDARG00000099931	Other Paralogs
ENSDARG00000102185 | ENSDARG00000104826	0.965109	28.4092	ENSDARG00000102185	ENSDARG00000104826	Other Paralogs
ENSDARG00000102185 | ENSDARG00000100670	0.907056	27.4884	ENSDARG00000102185	ENSDARG00000100670	Other Paralogs
ENSDARG00000102185 | ENSDARG00000103013	0.914272	27.2778	ENSDARG00000102185	ENSDARG00000103013	Other Paralogs
ENSDARG00000102185 | ENSDARG00000008127	0.991834	17.4195	ENSDARG00000102185	ENSDARG00000008127	Other Paralogs
ENSDARG00000102185 | ENSDARG00000097170	0.611703	27.5312	ENSDARG00000102185	ENSDARG00000097170	Other Paralogs
ENSDARG00000102185 | ENSDARG00000089805	-0.0104732	29.1578	ENSDARG00000102185	ENSDARG00000089805	Other Paralogs
ENSDARG00000102185 | ENSDARG00000006467	-0.349094	30.7325	ENSDARG00000102185	ENSDARG00000006467	Other Paralogs
ENSDARG00000102185 | ENSDARG00000100829	-0.784109	26.0097	ENSDARG00000102185	ENSDARG00000100829	Other Paralogs
ENSDARG00000102185 | ENSDARG00000107353	0.830867	29.4423	ENSDARG00000102185	ENSDARG00000107353	Other Paralogs
ENSDARG00000102185 | ENSDARG00000089562	0.930452	29.5111	ENSDARG00000102185	ENSDARG00000089562	Other Paralogs
ENSDARG00000102185 | ENSDARG00000098963	0.95497	31.5542	ENSDARG00000102185	ENSDARG00000098963	Other Paralogs
ENSDARG00000102185 | ENSDARG00000104057	0.954792	30.949	ENSDARG00000102185	ENSDARG00000104057	Other Paralogs
ENSDARG00000102185 | ENSDARG00000088475	0.964804	28.3253	ENSDARG00000102185	ENSDARG00000088475	Other Paralogs
ENSDARG00000102185 | ENSDARG00000098788	0.0664579	29.7886	ENSDARG00000102185	ENSDARG00000098788	Other Paralogs
ENSDARG00000102185 | ENSDARG00000099447	0.923536	4.92198	ENSDARG00000102185	ENSDARG00000099447	Other Paralogs
ENSDARG00000008191 | ENSDARG00000099390	0.935706	5.95129	ENSDARG00000008191	ENSDARG00000099390	Other Paralogs
ENSDARG00000008191 | ENSDARG00000006420	0.209728	7.60123	ENSDARG00000008191	ENSDARG00000006420	Other Paralogs
ENSDARG00000008191 | ENSDARG00000014973	0.810603	5.87878	ENSDARG00000008191	ENSDARG00000014973	Other Paralogs
ENSDARG00000067996 | ENSDARG00000017565	0.859569	30.5725	ENSDARG00000067996	ENSDARG00000017565	Other Paralogs
ENSDARG00000067996 | ENSDARG00000015752	-0.369625	26.7572	ENSDARG00000067996	ENSDARG00000015752	Other Paralogs
ENSDARG00000067996 | ENSDARG00000098477	-0.124954	25.8696	ENSDARG00000067996	ENSDARG00000098477	Other Paralogs
ENSDARG00000067996 | ENSDARG00000020326	0.895988	19.7157	ENSDARG00000067996	ENSDARG00000020326	Other Paralogs
ENSDARG00000031422 | ENSDARG00000052470	0.613097	59.9139	ENSDARG00000031422	ENSDARG00000052470	Other Paralogs
ENSDARG00000031422 | ENSDARG00000039264	0.432216	27.7682	ENSDARG00000031422	ENSDARG00000039264	Other Paralogs
ENSDARG00000031422 | ENSDARG00000025348	0.693202	28.3019	ENSDARG00000031422	ENSDARG00000025348	Other Paralogs
ENSDARG00000031422 | ENSDARG00000090833	0.625746	25.0472	ENSDARG00000031422	ENSDARG00000090833	Other Paralogs
ENSDARG00000055592 | ENSDARG00000034211	0.966248	66.1897	ENSDARG00000055592	ENSDARG00000034211	Other Paralogs
ENSDARG00000055592 | ENSDARG00000055715	0.875989	57.1232	ENSDARG00000055592	ENSDARG00000055715	Other Paralogs
ENSDARG00000055592 | ENSDARG00000102987	0.242913	15.4499	ENSDARG00000055592	ENSDARG00000102987	Other Paralogs
ENSDARG00000055592 | ENSDARG00000060600	-0.821823	17.2806	ENSDARG00000055592	ENSDARG00000060600	Other Paralogs
ENSDARG00000055592 | ENSDARG00000041864	-0.621208	49.5632	ENSDARG00000055592	ENSDARG00000041864	Other Paralogs
ENSDARG00000055592 | ENSDARG00000098239	0.501417	33.6616	ENSDARG00000055592	ENSDARG00000098239	Other Paralogs
ENSDARG00000055592 | ENSDARG00000069748	-0.366294	35.0346	ENSDARG00000055592	ENSDARG00000069748	Other Paralogs
ENSDARG00000055592 | ENSDARG00000103317	-0.630157	35.2703	ENSDARG00000055592	ENSDARG00000103317	Other Paralogs
ENSDARG00000055592 | ENSDARG00000013804	0.772612	30.045	ENSDARG00000055592	ENSDARG00000013804	Other Paralogs
ENSDARG00000070391 | ENSDARG00000068883	0.636985	17.5493	ENSDARG00000070391	ENSDARG00000068883	Other Paralogs
ENSDARG00000070391 | ENSDARG00000089354	0.924192	45.0206	ENSDARG00000070391	ENSDARG00000089354	Other Paralogs
ENSDARG00000070391 | ENSDARG00000034753	0.71826	22.3099	ENSDARG00000070391	ENSDARG00000034753	Other Paralogs
ENSDARG00000070391 | ENSDARG00000055938	0.167754	22.8011	ENSDARG00000070391	ENSDARG00000055938	Other Paralogs
ENSDARG00000070391 | ENSDARG00000022437	0.807575	25.1105	ENSDARG00000070391	ENSDARG00000022437	Other Paralogs
ENSDARG00000070391 | ENSDARG00000003754	0.785362	26.6965	ENSDARG00000070391	ENSDARG00000003754	Other Paralogs
ENSDARG00000070391 | ENSDARG00000026070	-0.154295	27.9364	ENSDARG00000070391	ENSDARG00000026070	Other Paralogs
ENSDARG00000070391 | ENSDARG00000090253	0.637494	21.7884	ENSDARG00000070391	ENSDARG00000090253	Other Paralogs
ENSDARG00000070391 | ENSDARG00000086033	0.88558	26.0012	ENSDARG00000070391	ENSDARG00000086033	Other Paralogs
ENSDARG00000070391 | ENSDARG00000035532	-0.414994	16.9212	ENSDARG00000070391	ENSDARG00000035532	Other Paralogs
ENSDARG00000070391 | ENSDARG00000015759	-0.603313	21.9801	ENSDARG00000070391	ENSDARG00000015759	Other Paralogs
ENSDARG00000070391 | ENSDARG00000100904	-0.465343	13.8996	ENSDARG00000070391	ENSDARG00000100904	Other Paralogs
ENSDARG00000070391 | ENSDARG00000039455	-0.449583	20.7596	ENSDARG00000070391	ENSDARG00000039455	Other Paralogs
ENSDARG00000070391 | ENSDARG00000045706	0.13716	48.8431	ENSDARG00000070391	ENSDARG00000045706	Other Paralogs
ENSDARG00000070391 | ENSDARG00000044767	0.547197	18.0013	ENSDARG00000070391	ENSDARG00000044767	Other Paralogs
ENSDARG00000070391 | ENSDARG00000013134	0.88027	16.2325	ENSDARG00000070391	ENSDARG00000013134	Other Paralogs
ENSDARG00000070391 | ENSDARG00000074554	-0.526273	15.7978	ENSDARG00000070391	ENSDARG00000074554	Other Paralogs
ENSDARG00000031560 | ENSDARG00000059287	0.686055	13.9479	ENSDARG00000031560	ENSDARG00000059287	Other Paralogs
ENSDARG00000031560 | ENSDARG00000102730	-0.727792	17.8282	ENSDARG00000031560	ENSDARG00000102730	Other Paralogs
ENSDARG00000031560 | ENSDARG00000073997	0.639529	66.2768	ENSDARG00000031560	ENSDARG00000073997	Other Paralogs
ENSDARG00000079446 | ENSDARG00000020292	0.995583	62.2159	ENSDARG00000079446	ENSDARG00000020292	Other Paralogs
ENSDARG00000079446 | ENSDARG00000099464	0.971803	60.5827	ENSDARG00000079446	ENSDARG00000099464	Other Paralogs
ENSDARG00000097193 | ENSDARG00000004405	-0.364107	11.9935	ENSDARG00000097193	ENSDARG00000004405	Other Paralogs
ENSDARG00000097193 | ENSDARG00000069601	-0.562815	13.2865	ENSDARG00000097193	ENSDARG00000069601	Other Paralogs
ENSDARG00000087538 | ENSDARG00000010332	0.930634	19.9582	ENSDARG00000087538	ENSDARG00000010332	Other Paralogs
ENSDARG00000087538 | ENSDARG00000017162	0.645611	45.0082	ENSDARG00000087538	ENSDARG00000017162	Other Paralogs
ENSDARG00000087538 | ENSDARG00000061131	0.0703736	21.1389	ENSDARG00000087538	ENSDARG00000061131	Other Paralogs
ENSDARG00000087538 | ENSDARG00000100624	0.236303	2.25921	ENSDARG00000087538	ENSDARG00000100624	Other Paralogs
ENSDARG00000087538 | ENSDARG00000009733	0.334537	20.0145	ENSDARG00000087538	ENSDARG00000009733	Other Paralogs
ENSDARG00000087538 | ENSDARG00000043571	-0.214341	20.5667	ENSDARG00000087538	ENSDARG00000043571	Other Paralogs
ENSDARG00000087538 | ENSDARG00000098655	0.189431	32.3753	ENSDARG00000087538	ENSDARG00000098655	Other Paralogs
ENSDARG00000087538 | ENSDARG00000103394	0.424004	26.4214	ENSDARG00000087538	ENSDARG00000103394	Other Paralogs
ENSDARG00000087538 | ENSDARG00000073859	0.670932	21.1429	ENSDARG00000087538	ENSDARG00000073859	Other Paralogs
ENSDARG00000087538 | ENSDARG00000054978	0.754042	17.9794	ENSDARG00000087538	ENSDARG00000054978	Other Paralogs
ENSDARG00000087538 | ENSDARG00000098936	0.955141	25.2629	ENSDARG00000087538	ENSDARG00000098936	Other Paralogs
ENSDARG00000040064 | ENSDARG00000040644	0.650733	17.8288	ENSDARG00000040064	ENSDARG00000040644	Other Paralogs
ENSDARG00000075211 | ENSDARG00000074498	-0.795571	46.907	ENSDARG00000075211	ENSDARG00000074498	Other Paralogs
ENSDARG00000075211 | ENSDARG00000002479	0.806999	11.4872	ENSDARG00000075211	ENSDARG00000002479	Other Paralogs
ENSDARG00000075211 | ENSDARG00000017244	-0.618982	39.3747	ENSDARG00000075211	ENSDARG00000017244	Other Paralogs
ENSDARG00000075211 | ENSDARG00000021405	-0.690497	19.0509	ENSDARG00000075211	ENSDARG00000021405	Other Paralogs
ENSDARG00000075211 | ENSDARG00000104105	0.256476	10.6669	ENSDARG00000075211	ENSDARG00000104105	Other Paralogs
ENSDARG00000075211 | ENSDARG00000063031	0.867609	11.9695	ENSDARG00000075211	ENSDARG00000063031	Other Paralogs
ENSDARG00000002947 | ENSDARG00000099178	0.73401	31.1693	ENSDARG00000002947	ENSDARG00000099178	Other Paralogs
ENSDARG00000002947 | ENSDARG00000059409	0.608678	22.8076	ENSDARG00000002947	ENSDARG00000059409	Other Paralogs
ENSDARG00000012013 | ENSDARG00000037144	-0.737935	41.1263	ENSDARG00000012013	ENSDARG00000037144	Other Paralogs
ENSDARG00000033140 | ENSDARG00000004460	-0.226458	28.6499	ENSDARG00000033140	ENSDARG00000004460	Other Paralogs
ENSDARG00000040513 | ENSDARG00000055644	-0.380172	32.6822	ENSDARG00000040513	ENSDARG00000055644	Other Paralogs
ENSDARG00000040513 | ENSDARG00000070713	0.664624	29.3922	ENSDARG00000040513	ENSDARG00000070713	Other Paralogs
ENSDARG00000040513 | ENSDARG00000101990	-0.370408	30.4459	ENSDARG00000040513	ENSDARG00000101990	Other Paralogs
ENSDARG00000090788 | ENSDARG00000044380	0.757131	11.1057	ENSDARG00000090788	ENSDARG00000044380	Other Paralogs
ENSDARG00000056499 | ENSDARG00000043589	0.155134	25.7738	ENSDARG00000056499	ENSDARG00000043589	Other Paralogs
ENSDARG00000056499 | ENSDARG00000039098	-0.721011	23.1434	ENSDARG00000056499	ENSDARG00000039098	Other Paralogs
ENSDARG00000056499 | ENSDARG00000040510	-0.59318	21.3001	ENSDARG00000056499	ENSDARG00000040510	Other Paralogs
ENSDARG00000056499 | ENSDARG00000015654	0.596672	23.6227	ENSDARG00000056499	ENSDARG00000015654	Other Paralogs
ENSDARG00000056499 | ENSDARG00000074666	-0.371026	24.8661	ENSDARG00000056499	ENSDARG00000074666	Other Paralogs
ENSDARG00000056499 | ENSDARG00000009568	0.291626	20.0648	ENSDARG00000056499	ENSDARG00000009568	Other Paralogs
ENSDARG00000056499 | ENSDARG00000014488	0.954246	26.9448	ENSDARG00000056499	ENSDARG00000014488	Other Paralogs
ENSDARG00000056499 | ENSDARG00000101778	0.531846	21.9841	ENSDARG00000056499	ENSDARG00000101778	Other Paralogs
ENSDARG00000057365 | ENSDARG00000006773	-0.611482	46.008	ENSDARG00000057365	ENSDARG00000006773	Other Paralogs
ENSDARG00000057365 | ENSDARG00000100185	0.425001	43.2705	ENSDARG00000057365	ENSDARG00000100185	Other Paralogs
ENSDARG00000057365 | ENSDARG00000038639	0.420665	26.6932	ENSDARG00000057365	ENSDARG00000038639	Other Paralogs
ENSDARG00000057365 | ENSDARG00000012632	0.238465	28.3023	ENSDARG00000057365	ENSDARG00000012632	Other Paralogs
ENSDARG00000008450 | ENSDARG00000010423	0.145905	8.30969	ENSDARG00000008450	ENSDARG00000010423	Other Paralogs
ENSDARG00000008450 | ENSDARG00000087013	0.297855	14.6512	ENSDARG00000008450	ENSDARG00000087013	Other Paralogs
ENSDARG00000008450 | ENSDARG00000062693	0.983441	9.90537	ENSDARG00000008450	ENSDARG00000062693	Other Paralogs
ENSDARG00000008450 | ENSDARG00000023656	-0.424487	9.55785	ENSDARG00000008450	ENSDARG00000023656	Other Paralogs
ENSDARG00000008450 | ENSDARG00000019122	-0.533829	9.55785	ENSDARG00000008450	ENSDARG00000019122	Other Paralogs
ENSDARG00000008450 | ENSDARG00000059231	0.286551	8.19534	ENSDARG00000008450	ENSDARG00000059231	Other Paralogs
ENSDARG00000008450 | ENSDARG00000045803	0.82201	6.49343	ENSDARG00000008450	ENSDARG00000045803	Other Paralogs
ENSDARG00000008450 | ENSDARG00000015349	0.315445	6.23857	ENSDARG00000008450	ENSDARG00000015349	Other Paralogs
ENSDARG00000008450 | ENSDARG00000103181	0.352585	11.2968	ENSDARG00000008450	ENSDARG00000103181	Other Paralogs
ENSDARG00000008450 | ENSDARG00000028071	-0.158995	18.4115	ENSDARG00000008450	ENSDARG00000028071	Other Paralogs
ENSDARG00000008450 | ENSDARG00000028053	0.185739	17.8071	ENSDARG00000008450	ENSDARG00000028053	Other Paralogs
ENSDARG00000008450 | ENSDARG00000038446	0.719335	10.008	ENSDARG00000008450	ENSDARG00000038446	Other Paralogs
ENSDARG00000008450 | ENSDARG00000077677	0.628401	12.378	ENSDARG00000008450	ENSDARG00000077677	Other Paralogs
ENSDARG00000094466 | ENSDARG00000042708	-0.306143	88.6339	ENSDARG00000094466	ENSDARG00000042708	Other Paralogs
ENSDARG00000094466 | ENSDARG00000041723	-0.64263	41.0472	ENSDARG00000094466	ENSDARG00000041723	Other Paralogs
ENSDARG00000094466 | ENSDARG00000104436	0.784727	41.3126	ENSDARG00000094466	ENSDARG00000104436	Other Paralogs
ENSDARG00000025348 | ENSDARG00000039264	0.957348	68.2948	ENSDARG00000025348	ENSDARG00000039264	Other Paralogs
ENSDARG00000025348 | ENSDARG00000090833	0.963797	28.0189	ENSDARG00000025348	ENSDARG00000090833	Other Paralogs
ENSDARG00000025348 | ENSDARG00000052470	0.896681	27.3681	ENSDARG00000025348	ENSDARG00000052470	Other Paralogs
ENSDARG00000013976 | ENSDARG00000100104	-0.00126761	26.4861	ENSDARG00000013976	ENSDARG00000100104	Other Paralogs
ENSDARG00000013976 | ENSDARG00000098481	0.231728	39.382	ENSDARG00000013976	ENSDARG00000098481	Other Paralogs
ENSDARG00000013976 | ENSDARG00000002632	0.767405	37.1076	ENSDARG00000013976	ENSDARG00000002632	Other Paralogs
ENSDARG00000013976 | ENSDARG00000077383	0.8486	37.4862	ENSDARG00000013976	ENSDARG00000077383	Other Paralogs
ENSDARG00000013976 | ENSDARG00000013335	0.270726	23.2639	ENSDARG00000013976	ENSDARG00000013335	Other Paralogs
ENSDARG00000062633 | ENSDARG00000103148	-0.505207	16.6404	ENSDARG00000062633	ENSDARG00000103148	Other Paralogs
ENSDARG00000062633 | ENSDARG00000102858	-0.166423	14.1761	ENSDARG00000062633	ENSDARG00000102858	Other Paralogs
ENSDARG00000062633 | ENSDARG00000079191	0.255047	14.1761	ENSDARG00000062633	ENSDARG00000079191	Other Paralogs
ENSDARG00000062633 | ENSDARG00000062831	-0.665988	22.3336	ENSDARG00000062633	ENSDARG00000062831	Other Paralogs
ENSDARG00000061778 | ENSDARG00000104263	0.208678	8.8621	ENSDARG00000061778	ENSDARG00000104263	Other Paralogs
ENSDARG00000061778 | ENSDARG00000099767	0.126929	7.86687	ENSDARG00000061778	ENSDARG00000099767	Other Paralogs
ENSDARG00000040111 | ENSDARG00000017757	-0.166562	14.7585	ENSDARG00000040111	ENSDARG00000017757	Other Paralogs
ENSDARG00000040111 | ENSDARG00000003250	0.404769	15.4444	ENSDARG00000040111	ENSDARG00000003250	Other Paralogs
ENSDARG00000040111 | ENSDARG00000086927	-0.0303495	14.1649	ENSDARG00000040111	ENSDARG00000086927	Other Paralogs
ENSDARG00000040111 | ENSDARG00000076724	0.199706	22.0509	ENSDARG00000040111	ENSDARG00000076724	Other Paralogs
ENSDARG00000040111 | ENSDARG00000099803	-0.0648933	10.7054	ENSDARG00000040111	ENSDARG00000099803	Other Paralogs
ENSDARG00000040111 | ENSDARG00000060841	0.153516	13.9519	ENSDARG00000040111	ENSDARG00000060841	Other Paralogs
ENSDARG00000070080 | ENSDARG00000051920	-0.177636	19.1072	ENSDARG00000070080	ENSDARG00000051920	Other Paralogs
ENSDARG00000070080 | ENSDARG00000008575	0.827635	16.1927	ENSDARG00000070080	ENSDARG00000008575	Other Paralogs
ENSDARG00000070080 | ENSDARG00000099547	0.236632	21.1641	ENSDARG00000070080	ENSDARG00000099547	Other Paralogs
ENSDARG00000087446 | ENSDARG00000040387	0.854967	43.6151	ENSDARG00000087446	ENSDARG00000040387	Other Paralogs
ENSDARG00000087446 | ENSDARG00000042717	0.0824147	11.5628	ENSDARG00000087446	ENSDARG00000042717	Other Paralogs
ENSDARG00000087446 | ENSDARG00000052688	0.798774	12.3301	ENSDARG00000087446	ENSDARG00000052688	Other Paralogs
ENSDARG00000033327 | ENSDARG00000087341	-0.404079	41.4744	ENSDARG00000033327	ENSDARG00000087341	Other Paralogs
ENSDARG00000033327 | ENSDARG00000099034	-0.659345	48.8743	ENSDARG00000033327	ENSDARG00000099034	Other Paralogs
ENSDARG00000013575 | ENSDARG00000026395	-0.0462727	26.4125	ENSDARG00000013575	ENSDARG00000026395	Other Paralogs
ENSDARG00000013575 | ENSDARG00000103691	-0.139616	13.2472	ENSDARG00000013575	ENSDARG00000103691	Other Paralogs
ENSDARG00000013575 | ENSDARG00000014550	0.423258	64.0701	ENSDARG00000013575	ENSDARG00000014550	Other Paralogs
ENSDARG00000087869 | ENSDARG00000054302	0.575818	16.1737	ENSDARG00000087869	ENSDARG00000054302	Other Paralogs
ENSDARG00000087869 | ENSDARG00000007869	0.302181	17.3884	ENSDARG00000087869	ENSDARG00000007869	Other Paralogs
ENSDARG00000087869 | ENSDARG00000014793	0.297453	17.6382	ENSDARG00000087869	ENSDARG00000014793	Other Paralogs
ENSDARG00000087869 | ENSDARG00000002877	0.798326	7.15049	ENSDARG00000087869	ENSDARG00000002877	Other Paralogs
ENSDARG00000087869 | ENSDARG00000042670	-0.612411	13.0666	ENSDARG00000087869	ENSDARG00000042670	Other Paralogs
ENSDARG00000087869 | ENSDARG00000100700	0.643183	8.38733	ENSDARG00000087869	ENSDARG00000100700	Other Paralogs
ENSDARG00000087869 | ENSDARG00000104587	-0.395224	15.8986	ENSDARG00000087869	ENSDARG00000104587	Other Paralogs
ENSDARG00000104538 | ENSDARG00000045147	0.879388	65.3125	ENSDARG00000104538	ENSDARG00000045147	Other Paralogs
ENSDARG00000086654 | ENSDARG00000100476	0.703923	20.161	ENSDARG00000086654	ENSDARG00000100476	Other Paralogs
ENSDARG00000086654 | ENSDARG00000074601	0.201305	19.9147	ENSDARG00000086654	ENSDARG00000074601	Other Paralogs
ENSDARG00000086654 | ENSDARG00000023157	-0.556806	27.205	ENSDARG00000086654	ENSDARG00000023157	Other Paralogs
ENSDARG00000044923 | ENSDARG00000012627	-0.779322	24.9006	ENSDARG00000044923	ENSDARG00000012627	Other Paralogs
ENSDARG00000044923 | ENSDARG00000089055	0.134106	28.3	ENSDARG00000044923	ENSDARG00000089055	Other Paralogs
ENSDARG00000044923 | ENSDARG00000041875	0.437245	21.6878	ENSDARG00000044923	ENSDARG00000041875	Other Paralogs
ENSDARG00000044923 | ENSDARG00000028198	0.0313049	21.6305	ENSDARG00000044923	ENSDARG00000028198	Other Paralogs
ENSDARG00000044923 | ENSDARG00000042732	-0.536804	11.813	ENSDARG00000044923	ENSDARG00000042732	Other Paralogs
ENSDARG00000044923 | ENSDARG00000063285	-0.298717	27.0875	ENSDARG00000044923	ENSDARG00000063285	Other Paralogs
ENSDARG00000044923 | ENSDARG00000100674	-0.0409994	14.9995	ENSDARG00000044923	ENSDARG00000100674	Other Paralogs
ENSDARG00000044923 | ENSDARG00000007438	-0.372595	27.846	ENSDARG00000044923	ENSDARG00000007438	Other Paralogs
ENSDARG00000044923 | ENSDARG00000052649	-0.331546	27.9326	ENSDARG00000044923	ENSDARG00000052649	Other Paralogs
ENSDARG00000079233 | ENSDARG00000070463	0.723394	40.1427	ENSDARG00000079233	ENSDARG00000070463	Other Paralogs
ENSDARG00000079233 | ENSDARG00000103868	0.234155	35.5286	ENSDARG00000079233	ENSDARG00000103868	Other Paralogs
ENSDARG00000016710 | ENSDARG00000097612	0.418136	3.18181	ENSDARG00000016710	ENSDARG00000097612	Other Paralogs
ENSDARG00000016710 | ENSDARG00000068140	0.484589	14.8903	ENSDARG00000016710	ENSDARG00000068140	Other Paralogs
ENSDARG00000043242 | ENSDARG00000044501	0.719736	33.9018	ENSDARG00000043242	ENSDARG00000044501	Other Paralogs
ENSDARG00000043242 | ENSDARG00000041339	0.528144	21.1816	ENSDARG00000043242	ENSDARG00000041339	Other Paralogs
ENSDARG00000043242 | ENSDARG00000088805	-0.0110023	9.22084	ENSDARG00000043242	ENSDARG00000088805	Other Paralogs
ENSDARG00000043242 | ENSDARG00000068589	0.320973	26.0816	ENSDARG00000043242	ENSDARG00000068589	Other Paralogs
ENSDARG00000043242 | ENSDARG00000056248	0.941156	20.8997	ENSDARG00000043242	ENSDARG00000056248	Other Paralogs
ENSDARG00000043242 | ENSDARG00000028306	0.872788	32.9552	ENSDARG00000043242	ENSDARG00000028306	Other Paralogs
ENSDARG00000043242 | ENSDARG00000069046	-0.36228	19.734	ENSDARG00000043242	ENSDARG00000069046	Other Paralogs
ENSDARG00000096375 | ENSDARG00000057772	0.0607464	61.3092	ENSDARG00000096375	ENSDARG00000057772	Other Paralogs
ENSDARG00000079068 | ENSDARG00000015502	-0.429083	16.1033	ENSDARG00000079068	ENSDARG00000015502	Other Paralogs
ENSDARG00000079068 | ENSDARG00000093093	0.475787	18.7786	ENSDARG00000079068	ENSDARG00000093093	Other Paralogs
ENSDARG00000079068 | ENSDARG00000059693	-0.51221	34.2502	ENSDARG00000079068	ENSDARG00000059693	Other Paralogs
ENSDARG00000089536 | ENSDARG00000011948	0.862967	13.2464	ENSDARG00000089536	ENSDARG00000011948	Other Paralogs
ENSDARG00000089536 | ENSDARG00000036993	0.0397218	41.3463	ENSDARG00000089536	ENSDARG00000036993	Other Paralogs
ENSDARG00000089536 | ENSDARG00000004782	0.613073	16.3569	ENSDARG00000089536	ENSDARG00000004782	Other Paralogs
ENSDARG00000089536 | ENSDARG00000056909	0.626429	38.0074	ENSDARG00000089536	ENSDARG00000056909	Other Paralogs
ENSDARG00000089536 | ENSDARG00000069105	-0.685807	15.1894	ENSDARG00000089536	ENSDARG00000069105	Other Paralogs
ENSDARG00000089536 | ENSDARG00000078523	0.138707	12.0646	ENSDARG00000089536	ENSDARG00000078523	Other Paralogs
ENSDARG00000089536 | ENSDARG00000075321	0.594514	8.39592	ENSDARG00000089536	ENSDARG00000075321	Other Paralogs
ENSDARG00000089536 | ENSDARG00000022727	-0.79739	13.1298	ENSDARG00000089536	ENSDARG00000022727	Other Paralogs
ENSDARG00000089536 | ENSDARG00000017354	-0.670942	13.5353	ENSDARG00000089536	ENSDARG00000017354	Other Paralogs
ENSDARG00000089536 | ENSDARG00000086214	0.877067	12.3439	ENSDARG00000089536	ENSDARG00000086214	Other Paralogs
ENSDARG00000089536 | ENSDARG00000028663	-0.7608	14.0279	ENSDARG00000089536	ENSDARG00000028663	Other Paralogs
ENSDARG00000089536 | ENSDARG00000053624	0.285846	11.9027	ENSDARG00000089536	ENSDARG00000053624	Other Paralogs
ENSDARG00000089536 | ENSDARG00000103576	-0.626773	12.1771	ENSDARG00000089536	ENSDARG00000103576	Other Paralogs
ENSDARG00000089536 | ENSDARG00000011600	-0.398149	14.1349	ENSDARG00000089536	ENSDARG00000011600	Other Paralogs
ENSDARG00000089536 | ENSDARG00000076324	0.241621	3.80977	ENSDARG00000089536	ENSDARG00000076324	Other Paralogs
ENSDARG00000089536 | ENSDARG00000100897	0.928659	12.8081	ENSDARG00000089536	ENSDARG00000100897	Other Paralogs
ENSDARG00000089536 | ENSDARG00000105215	-0.336403	10.8388	ENSDARG00000089536	ENSDARG00000105215	Other Paralogs
ENSDARG00000089536 | ENSDARG00000057729	0.586743	13.7029	ENSDARG00000089536	ENSDARG00000057729	Other Paralogs
ENSDARG00000089536 | ENSDARG00000039373	-0.420191	14.9959	ENSDARG00000089536	ENSDARG00000039373	Other Paralogs
ENSDARG00000089536 | ENSDARG00000010767	-0.308623	13.6188	ENSDARG00000089536	ENSDARG00000010767	Other Paralogs
ENSDARG00000089536 | ENSDARG00000058284	-0.49972	14.5246	ENSDARG00000089536	ENSDARG00000058284	Other Paralogs
ENSDARG00000026395 | ENSDARG00000014550	-0.0625043	27.0774	ENSDARG00000026395	ENSDARG00000014550	Other Paralogs
ENSDARG00000026395 | ENSDARG00000103691	-0.262841	12.0317	ENSDARG00000026395	ENSDARG00000103691	Other Paralogs
ENSDARG00000100947 | ENSDARG00000017121	-0.212191	32.4423	ENSDARG00000100947	ENSDARG00000017121	Other Paralogs
ENSDARG00000100947 | ENSDARG00000070542	-0.215306	31.3965	ENSDARG00000100947	ENSDARG00000070542	Other Paralogs
ENSDARG00000100947 | ENSDARG00000100466	0.844517	26.3898	ENSDARG00000100947	ENSDARG00000100466	Other Paralogs
ENSDARG00000100947 | ENSDARG00000028957	0.100759	57.1434	ENSDARG00000100947	ENSDARG00000028957	Other Paralogs
ENSDARG00000076560 | ENSDARG00000053771	0.952244	34.0449	ENSDARG00000076560	ENSDARG00000053771	Other Paralogs
ENSDARG00000076560 | ENSDARG00000103290	0.0644565	12.15	ENSDARG00000076560	ENSDARG00000103290	Other Paralogs
ENSDARG00000076560 | ENSDARG00000099995	0.00259761	40.9468	ENSDARG00000076560	ENSDARG00000099995	Other Paralogs
ENSDARG00000058038 | ENSDARG00000042840	0.0650346	45.5429	ENSDARG00000058038	ENSDARG00000042840	Other Paralogs
ENSDARG00000058038 | ENSDARG00000102755	0.012625	19.0443	ENSDARG00000058038	ENSDARG00000102755	Other Paralogs
ENSDARG00000014386 | ENSDARG00000108649	0.768242	65.4356	ENSDARG00000014386	ENSDARG00000108649	Other Paralogs
ENSDARG00000014386 | ENSDARG00000100453	0.431679	27.5713	ENSDARG00000014386	ENSDARG00000100453	Other Paralogs
ENSDARG00000014386 | ENSDARG00000045851	0.279114	29.3361	ENSDARG00000014386	ENSDARG00000045851	Other Paralogs
ENSDARG00000014386 | ENSDARG00000023448	-0.537633	35.5739	ENSDARG00000014386	ENSDARG00000023448	Other Paralogs
ENSDARG00000014386 | ENSDARG00000057303	0.444209	30.7052	ENSDARG00000014386	ENSDARG00000057303	Other Paralogs
ENSDARG00000096271 | ENSDARG00000079788	-0.175892	22.6221	ENSDARG00000096271	ENSDARG00000079788	Other Paralogs
ENSDARG00000096271 | ENSDARG00000079656	0.736145	21.6551	ENSDARG00000096271	ENSDARG00000079656	Other Paralogs
ENSDARG00000100990 | ENSDARG00000098944	-0.155228	18.721	ENSDARG00000100990	ENSDARG00000098944	Other Paralogs
ENSDARG00000100990 | ENSDARG00000041617	0.845229	21.8855	ENSDARG00000100990	ENSDARG00000041617	Other Paralogs
ENSDARG00000100990 | ENSDARG00000103791	-0.105729	66.6241	ENSDARG00000100990	ENSDARG00000103791	Other Paralogs
ENSDARG00000100990 | ENSDARG00000099420	-0.179134	62.2655	ENSDARG00000100990	ENSDARG00000099420	Other Paralogs
ENSDARG00000100990 | ENSDARG00000101026	-0.915753	38.023	ENSDARG00000100990	ENSDARG00000101026	Other Paralogs
ENSDARG00000094799 | ENSDARG00000079892	-0.304348	89.97	ENSDARG00000094799	ENSDARG00000079892	Other Paralogs
ENSDARG00000094799 | ENSDARG00000077090	-0.0285143	77.5131	ENSDARG00000094799	ENSDARG00000077090	Other Paralogs
ENSDARG00000094799 | ENSDARG00000003811	0.371952	64.5923	ENSDARG00000094799	ENSDARG00000003811	Other Paralogs
ENSDARG00000094799 | ENSDARG00000036985	0.23309	36.0562	ENSDARG00000094799	ENSDARG00000036985	Other Paralogs
ENSDARG00000094799 | ENSDARG00000086057	-0.168094	19.361	ENSDARG00000094799	ENSDARG00000086057	Other Paralogs
ENSDARG00000094799 | ENSDARG00000017211	-0.369597	20.1404	ENSDARG00000094799	ENSDARG00000017211	Other Paralogs
ENSDARG00000094799 | ENSDARG00000105452	0.618615	18.2263	ENSDARG00000094799	ENSDARG00000105452	Other Paralogs
ENSDARG00000105190 | ENSDARG00000036541	-0.109909	15.945	ENSDARG00000105190	ENSDARG00000036541	Other Paralogs
ENSDARG00000105190 | ENSDARG00000087040	-0.849193	51.5663	ENSDARG00000105190	ENSDARG00000087040	Other Paralogs
ENSDARG00000105190 | ENSDARG00000020891	-0.0670107	12.285	ENSDARG00000105190	ENSDARG00000020891	Other Paralogs
ENSDARG00000003811 | ENSDARG00000079892	0.602668	59.0341	ENSDARG00000003811	ENSDARG00000079892	Other Paralogs
ENSDARG00000003811 | ENSDARG00000077090	0.648108	53.1849	ENSDARG00000003811	ENSDARG00000077090	Other Paralogs
ENSDARG00000003811 | ENSDARG00000036985	0.613163	66.4706	ENSDARG00000003811	ENSDARG00000036985	Other Paralogs
ENSDARG00000003811 | ENSDARG00000086057	-0.281505	14.7879	ENSDARG00000003811	ENSDARG00000086057	Other Paralogs
ENSDARG00000003811 | ENSDARG00000017211	-0.512334	37.602	ENSDARG00000003811	ENSDARG00000017211	Other Paralogs
ENSDARG00000003811 | ENSDARG00000105452	0.455107	32.1721	ENSDARG00000003811	ENSDARG00000105452	Other Paralogs
ENSDARG00000011671 | ENSDARG00000063706	0.830998	12.6053	ENSDARG00000011671	ENSDARG00000063706	Other Paralogs
ENSDARG00000011671 | ENSDARG00000062190	0.502592	12.9848	ENSDARG00000011671	ENSDARG00000062190	Other Paralogs
ENSDARG00000011671 | ENSDARG00000056806	0.80662	21.3443	ENSDARG00000011671	ENSDARG00000056806	Other Paralogs
ENSDARG00000011671 | ENSDARG00000090398	-0.120137	16.2532	ENSDARG00000011671	ENSDARG00000090398	Other Paralogs
ENSDARG00000011671 | ENSDARG00000087941	0.268893	10.4957	ENSDARG00000011671	ENSDARG00000087941	Other Paralogs
ENSDARG00000011671 | ENSDARG00000076650	0.017365	17.9669	ENSDARG00000011671	ENSDARG00000076650	Other Paralogs
ENSDARG00000011671 | ENSDARG00000108939	0.886853	18.6088	ENSDARG00000011671	ENSDARG00000108939	Other Paralogs
ENSDARG00000011671 | ENSDARG00000032344	0.861561	17.9431	ENSDARG00000011671	ENSDARG00000032344	Other Paralogs
ENSDARG00000011671 | ENSDARG00000079064	0.548984	16.6366	ENSDARG00000011671	ENSDARG00000079064	Other Paralogs
ENSDARG00000097683 | ENSDARG00000107053	-0.508711	7.21713	ENSDARG00000097683	ENSDARG00000107053	Other Paralogs
ENSDARG00000097683 | ENSDARG00000075608	0.913893	6.48266	ENSDARG00000097683	ENSDARG00000075608	Other Paralogs
ENSDARG00000097683 | ENSDARG00000098631	0.935614	4.80809	ENSDARG00000097683	ENSDARG00000098631	Other Paralogs
ENSDARG00000097683 | ENSDARG00000101858	0.653314	2.90785	ENSDARG00000097683	ENSDARG00000101858	Other Paralogs
ENSDARG00000097683 | ENSDARG00000099786	0.106254	16.0984	ENSDARG00000097683	ENSDARG00000099786	Other Paralogs
ENSDARG00000097683 | ENSDARG00000045880	0.000936943	4.73738	ENSDARG00000097683	ENSDARG00000045880	Other Paralogs
ENSDARG00000097683 | ENSDARG00000040004	0.470639	3.28632	ENSDARG00000097683	ENSDARG00000040004	Other Paralogs
ENSDARG00000097683 | ENSDARG00000041257	-0.158125	3.82943	ENSDARG00000097683	ENSDARG00000041257	Other Paralogs
ENSDARG00000097683 | ENSDARG00000104713	0.956069	13.3849	ENSDARG00000097683	ENSDARG00000104713	Other Paralogs
ENSDARG00000097683 | ENSDARG00000013755	0.738498	16.1556	ENSDARG00000097683	ENSDARG00000013755	Other Paralogs
ENSDARG00000097683 | ENSDARG00000018820	-0.162147	6.44318	ENSDARG00000097683	ENSDARG00000018820	Other Paralogs
ENSDARG00000097683 | ENSDARG00000094732	0.924678	6.2526	ENSDARG00000097683	ENSDARG00000094732	Other Paralogs
ENSDARG00000097683 | ENSDARG00000076673	0.260244	4.51523	ENSDARG00000097683	ENSDARG00000076673	Other Paralogs
ENSDARG00000097683 | ENSDARG00000098374	0.582715	4.98182	ENSDARG00000097683	ENSDARG00000098374	Other Paralogs
ENSDARG00000004459 | ENSDARG00000044362	0.15593	41.1442	ENSDARG00000004459	ENSDARG00000044362	Other Paralogs
ENSDARG00000104716 | ENSDARG00000078172	-0.279964	19.2347	ENSDARG00000104716	ENSDARG00000078172	Other Paralogs
ENSDARG00000104716 | ENSDARG00000021909	0	11.5692	ENSDARG00000104716	ENSDARG00000021909	Other Paralogs
ENSDARG00000104716 | ENSDARG00000053186	0.200498	11.0644	ENSDARG00000104716	ENSDARG00000053186	Other Paralogs
ENSDARG00000104716 | ENSDARG00000098640	0.984309	91.1589	ENSDARG00000104716	ENSDARG00000098640	Other Paralogs
ENSDARG00000020845 | ENSDARG00000101297	0.0664283	11.8614	ENSDARG00000020845	ENSDARG00000101297	Other Paralogs
ENSDARG00000020845 | ENSDARG00000071018	0.384036	19.0901	ENSDARG00000020845	ENSDARG00000071018	Other Paralogs
ENSDARG00000029480 | ENSDARG00000006719	0.319551	37.5464	ENSDARG00000029480	ENSDARG00000006719	Other Paralogs
ENSDARG00000069934 | ENSDARG00000087210	0.269898	3.3335	ENSDARG00000069934	ENSDARG00000087210	Other Paralogs
ENSDARG00000069467 | ENSDARG00000098523	0.806356	11.3389	ENSDARG00000069467	ENSDARG00000098523	Other Paralogs
ENSDARG00000069467 | ENSDARG00000099511	-0.368014	11.3312	ENSDARG00000069467	ENSDARG00000099511	Other Paralogs
ENSDARG00000069467 | ENSDARG00000079645	-0.123879	6.29934	ENSDARG00000069467	ENSDARG00000079645	Other Paralogs
ENSDARG00000069467 | ENSDARG00000071636	0.0466153	5.71083	ENSDARG00000069467	ENSDARG00000071636	Other Paralogs
ENSDARG00000069467 | ENSDARG00000087843	0.404878	11.1498	ENSDARG00000069467	ENSDARG00000087843	Other Paralogs
ENSDARG00000069467 | ENSDARG00000074335	0.404908	11.4627	ENSDARG00000069467	ENSDARG00000074335	Other Paralogs
ENSDARG00000069467 | ENSDARG00000053454	0.0499259	17.5243	ENSDARG00000069467	ENSDARG00000053454	Other Paralogs
ENSDARG00000069467 | ENSDARG00000078866	0.0177289	13.9449	ENSDARG00000069467	ENSDARG00000078866	Other Paralogs
ENSDARG00000069467 | ENSDARG00000078366	-0.231539	5.26998	ENSDARG00000069467	ENSDARG00000078366	Other Paralogs
ENSDARG00000069467 | ENSDARG00000026784	0.382771	11.3863	ENSDARG00000069467	ENSDARG00000026784	Other Paralogs
ENSDARG00000069467 | ENSDARG00000058605	-0.238148	11.9028	ENSDARG00000069467	ENSDARG00000058605	Other Paralogs
ENSDARG00000069467 | ENSDARG00000102161	0.102012	13.8572	ENSDARG00000069467	ENSDARG00000102161	Other Paralogs
ENSDARG00000069467 | ENSDARG00000089586	-0.0483992	14.8092	ENSDARG00000069467	ENSDARG00000089586	Other Paralogs
ENSDARG00000069467 | ENSDARG00000007220	0.645485	10.8653	ENSDARG00000069467	ENSDARG00000007220	Other Paralogs
ENSDARG00000069467 | ENSDARG00000061099	0.336221	12.624	ENSDARG00000069467	ENSDARG00000061099	Other Paralogs
ENSDARG00000069467 | ENSDARG00000056910	0.309077	8.80437	ENSDARG00000069467	ENSDARG00000056910	Other Paralogs
ENSDARG00000069467 | ENSDARG00000005645	0.291984	11.6715	ENSDARG00000069467	ENSDARG00000005645	Other Paralogs
ENSDARG00000069467 | ENSDARG00000104282	-0.19441	10.1635	ENSDARG00000069467	ENSDARG00000104282	Other Paralogs
ENSDARG00000069467 | ENSDARG00000076309	-0.0507882	5.31526	ENSDARG00000069467	ENSDARG00000076309	Other Paralogs
ENSDARG00000069467 | ENSDARG00000000472	0.0367068	15.9611	ENSDARG00000069467	ENSDARG00000000472	Other Paralogs
ENSDARG00000069467 | ENSDARG00000062479	0.0384188	13.6475	ENSDARG00000069467	ENSDARG00000062479	Other Paralogs
ENSDARG00000069467 | ENSDARG00000014891	0.147604	11.5105	ENSDARG00000069467	ENSDARG00000014891	Other Paralogs
ENSDARG00000006775 | ENSDARG00000056525	0.0464152	23.2569	ENSDARG00000006775	ENSDARG00000056525	Other Paralogs
ENSDARG00000059712 | ENSDARG00000033993	-0.582257	32.2274	ENSDARG00000059712	ENSDARG00000033993	Other Paralogs
ENSDARG00000052881 | ENSDARG00000087473	0.26923	21.9512	ENSDARG00000052881	ENSDARG00000087473	Other Paralogs
ENSDARG00000052881 | ENSDARG00000099383	0.35833	61.3744	ENSDARG00000052881	ENSDARG00000099383	Other Paralogs
ENSDARG00000052881 | ENSDARG00000069996	0.153362	21.0745	ENSDARG00000052881	ENSDARG00000069996	Other Paralogs
ENSDARG00000074335 | ENSDARG00000098523	0.1908	9.69566	ENSDARG00000074335	ENSDARG00000098523	Other Paralogs
ENSDARG00000074335 | ENSDARG00000099511	-0.682779	6.39233	ENSDARG00000074335	ENSDARG00000099511	Other Paralogs
ENSDARG00000074335 | ENSDARG00000079645	-0.691337	5.90624	ENSDARG00000074335	ENSDARG00000079645	Other Paralogs
ENSDARG00000074335 | ENSDARG00000071636	-0.528534	4.55722	ENSDARG00000074335	ENSDARG00000071636	Other Paralogs
ENSDARG00000074335 | ENSDARG00000087843	0.490242	8.62667	ENSDARG00000074335	ENSDARG00000087843	Other Paralogs
ENSDARG00000074335 | ENSDARG00000053454	-0.930517	15.1383	ENSDARG00000074335	ENSDARG00000053454	Other Paralogs
ENSDARG00000074335 | ENSDARG00000078866	0.250538	18.8331	ENSDARG00000074335	ENSDARG00000078866	Other Paralogs
ENSDARG00000074335 | ENSDARG00000078366	-0.874923	7.48975	ENSDARG00000074335	ENSDARG00000078366	Other Paralogs
ENSDARG00000074335 | ENSDARG00000026784	0.730977	10.0734	ENSDARG00000074335	ENSDARG00000026784	Other Paralogs
ENSDARG00000074335 | ENSDARG00000058605	-0.551397	8.29213	ENSDARG00000074335	ENSDARG00000058605	Other Paralogs
ENSDARG00000074335 | ENSDARG00000102161	0.0525624	18.0873	ENSDARG00000074335	ENSDARG00000102161	Other Paralogs
ENSDARG00000074335 | ENSDARG00000089586	-0.692106	11.8805	ENSDARG00000074335	ENSDARG00000089586	Other Paralogs
ENSDARG00000074335 | ENSDARG00000007220	0.803056	10.2763	ENSDARG00000074335	ENSDARG00000007220	Other Paralogs
ENSDARG00000074335 | ENSDARG00000061099	0.519125	12.576	ENSDARG00000074335	ENSDARG00000061099	Other Paralogs
ENSDARG00000074335 | ENSDARG00000056910	-0.8694	7.56119	ENSDARG00000074335	ENSDARG00000056910	Other Paralogs
ENSDARG00000074335 | ENSDARG00000005645	0.912372	9.78832	ENSDARG00000074335	ENSDARG00000005645	Other Paralogs
ENSDARG00000074335 | ENSDARG00000104282	0.195883	12.0756	ENSDARG00000074335	ENSDARG00000104282	Other Paralogs
ENSDARG00000074335 | ENSDARG00000076309	-0.587535	5.5651	ENSDARG00000074335	ENSDARG00000076309	Other Paralogs
ENSDARG00000074335 | ENSDARG00000000472	0.266829	13.5137	ENSDARG00000074335	ENSDARG00000000472	Other Paralogs
ENSDARG00000074335 | ENSDARG00000062479	0.471061	11.8054	ENSDARG00000074335	ENSDARG00000062479	Other Paralogs
ENSDARG00000074335 | ENSDARG00000014891	0.26452	7.94287	ENSDARG00000074335	ENSDARG00000014891	Other Paralogs
ENSDARG00000022007 | ENSDARG00000036189	0.457534	19.3453	ENSDARG00000022007	ENSDARG00000036189	Other Paralogs
ENSDARG00000060609 | ENSDARG00000043719	0.39807	17.7082	ENSDARG00000060609	ENSDARG00000043719	Other Paralogs
ENSDARG00000060609 | ENSDARG00000052207	0.925308	19.1539	ENSDARG00000060609	ENSDARG00000052207	Other Paralogs
ENSDARG00000060609 | ENSDARG00000093198	-0.0488054	18.0426	ENSDARG00000060609	ENSDARG00000093198	Other Paralogs
ENSDARG00000060609 | ENSDARG00000021004	-0.169695	17.1521	ENSDARG00000060609	ENSDARG00000021004	Other Paralogs
ENSDARG00000060609 | ENSDARG00000008835	0.631211	23.5458	ENSDARG00000060609	ENSDARG00000008835	Other Paralogs
ENSDARG00000060609 | ENSDARG00000078183	0.51614	23.6789	ENSDARG00000060609	ENSDARG00000078183	Other Paralogs
ENSDARG00000060609 | ENSDARG00000074764	0.126533	19.2162	ENSDARG00000060609	ENSDARG00000074764	Other Paralogs
ENSDARG00000060609 | ENSDARG00000100979	0.805564	18.6713	ENSDARG00000060609	ENSDARG00000100979	Other Paralogs
ENSDARG00000060609 | ENSDARG00000075737	0.472383	23.3942	ENSDARG00000060609	ENSDARG00000075737	Other Paralogs
ENSDARG00000060609 | ENSDARG00000056530	-0.424871	24.1459	ENSDARG00000060609	ENSDARG00000056530	Other Paralogs
ENSDARG00000013539 | ENSDARG00000106989	0.00773175	12.186	ENSDARG00000013539	ENSDARG00000106989	Other Paralogs
ENSDARG00000013539 | ENSDARG00000069111	0.667481	41.3946	ENSDARG00000013539	ENSDARG00000069111	Other Paralogs
ENSDARG00000004588 | ENSDARG00000098834	0.920206	65.0222	ENSDARG00000004588	ENSDARG00000098834	Other Paralogs
ENSDARG00000004588 | ENSDARG00000006863	-0.144674	10.4835	ENSDARG00000004588	ENSDARG00000006863	Other Paralogs
ENSDARG00000004588 | ENSDARG00000100591	0.745608	15.6316	ENSDARG00000004588	ENSDARG00000100591	Other Paralogs
ENSDARG00000004588 | ENSDARG00000043923	0.507048	21.3684	ENSDARG00000004588	ENSDARG00000043923	Other Paralogs
ENSDARG00000004588 | ENSDARG00000003293	0.9155	21.1531	ENSDARG00000004588	ENSDARG00000003293	Other Paralogs
ENSDARG00000004588 | ENSDARG00000015536	0.790844	13.135	ENSDARG00000004588	ENSDARG00000015536	Other Paralogs
ENSDARG00000004588 | ENSDARG00000105301	-0.291527	20.207	ENSDARG00000004588	ENSDARG00000105301	Other Paralogs
ENSDARG00000004588 | ENSDARG00000037782	-0.428228	21.6989	ENSDARG00000004588	ENSDARG00000037782	Other Paralogs
ENSDARG00000004588 | ENSDARG00000101717	-0.51514	17.5988	ENSDARG00000004588	ENSDARG00000101717	Other Paralogs
ENSDARG00000032859 | ENSDARG00000094088	0.344679	12.9598	ENSDARG00000032859	ENSDARG00000094088	Other Paralogs
ENSDARG00000032859 | ENSDARG00000037278	0.55697	18.3643	ENSDARG00000032859	ENSDARG00000037278	Other Paralogs
ENSDARG00000032859 | ENSDARG00000074014	0.252835	17.5039	ENSDARG00000032859	ENSDARG00000074014	Other Paralogs
ENSDARG00000074052 | ENSDARG00000100958	-0.347125	12.3501	ENSDARG00000074052	ENSDARG00000100958	Other Paralogs
ENSDARG00000074052 | ENSDARG00000101079	-0.33065	8.21811	ENSDARG00000074052	ENSDARG00000101079	Other Paralogs
ENSDARG00000074052 | ENSDARG00000099199	-0.168406	13.6134	ENSDARG00000074052	ENSDARG00000099199	Other Paralogs
ENSDARG00000074052 | ENSDARG00000100359	-0.218825	13.5215	ENSDARG00000074052	ENSDARG00000100359	Other Paralogs
ENSDARG00000074052 | ENSDARG00000061397	-0.175738	8.29811	ENSDARG00000074052	ENSDARG00000061397	Other Paralogs
ENSDARG00000074052 | ENSDARG00000061345	0.541875	14.3738	ENSDARG00000074052	ENSDARG00000061345	Other Paralogs
ENSDARG00000074052 | ENSDARG00000059936	-0.134138	37.0182	ENSDARG00000074052	ENSDARG00000059936	Other Paralogs
ENSDARG00000074052 | ENSDARG00000018192	0.0824841	9.56092	ENSDARG00000074052	ENSDARG00000018192	Other Paralogs
ENSDARG00000074052 | ENSDARG00000062280	-0.161505	15.4252	ENSDARG00000074052	ENSDARG00000062280	Other Paralogs
ENSDARG00000074052 | ENSDARG00000016782	-0.0346269	9.05208	ENSDARG00000074052	ENSDARG00000016782	Other Paralogs
ENSDARG00000061375 | ENSDARG00000093411	0.626817	13.0299	ENSDARG00000061375	ENSDARG00000093411	Other Paralogs
ENSDARG00000057649 | ENSDARG00000062621	0.0668432	44.0042	ENSDARG00000057649	ENSDARG00000062621	Other Paralogs
ENSDARG00000016867 | ENSDARG00000017636	0.257505	18.2321	ENSDARG00000016867	ENSDARG00000017636	Other Paralogs
ENSDARG00000016867 | ENSDARG00000009524	0.562807	32.9662	ENSDARG00000016867	ENSDARG00000009524	Other Paralogs
ENSDARG00000016867 | ENSDARG00000089767	-0.365066	30.1789	ENSDARG00000016867	ENSDARG00000089767	Other Paralogs
ENSDARG00000105443 | ENSDARG00000100631	-0.500215	19.9213	ENSDARG00000105443	ENSDARG00000100631	Other Paralogs
ENSDARG00000105443 | ENSDARG00000100875	-0.42587	18.3814	ENSDARG00000105443	ENSDARG00000100875	Other Paralogs
ENSDARG00000105443 | ENSDARG00000087688	0.865003	17.8422	ENSDARG00000105443	ENSDARG00000087688	Other Paralogs
ENSDARG00000105443 | ENSDARG00000043799	0.777175	17.8465	ENSDARG00000105443	ENSDARG00000043799	Other Paralogs
ENSDARG00000105443 | ENSDARG00000006011	0.425961	18.7585	ENSDARG00000105443	ENSDARG00000006011	Other Paralogs
ENSDARG00000105443 | ENSDARG00000053803	0.543208	20.5487	ENSDARG00000105443	ENSDARG00000053803	Other Paralogs
ENSDARG00000105443 | ENSDARG00000101270	0.882037	19.3069	ENSDARG00000105443	ENSDARG00000101270	Other Paralogs
ENSDARG00000105443 | ENSDARG00000003576	0.958914	22.8034	ENSDARG00000105443	ENSDARG00000003576	Other Paralogs
ENSDARG00000105443 | ENSDARG00000052426	0.740218	21.9123	ENSDARG00000105443	ENSDARG00000052426	Other Paralogs
ENSDARG00000105443 | ENSDARG00000006757	0.0376595	18.7	ENSDARG00000105443	ENSDARG00000006757	Other Paralogs
ENSDARG00000105443 | ENSDARG00000101676	0.497586	21.3312	ENSDARG00000105443	ENSDARG00000101676	Other Paralogs
ENSDARG00000105443 | ENSDARG00000037324	0.859702	23.7174	ENSDARG00000105443	ENSDARG00000037324	Other Paralogs
ENSDARG00000016963 | ENSDARG00000052109	0.521965	29.5592	ENSDARG00000016963	ENSDARG00000052109	Other Paralogs
ENSDARG00000016963 | ENSDARG00000017773	0.856	22.5501	ENSDARG00000016963	ENSDARG00000017773	Other Paralogs
ENSDARG00000016963 | ENSDARG00000098258	0.315197	63.7835	ENSDARG00000016963	ENSDARG00000098258	Other Paralogs
ENSDARG00000016963 | ENSDARG00000098694	0.226545	17.2684	ENSDARG00000016963	ENSDARG00000098694	Other Paralogs
ENSDARG00000016963 | ENSDARG00000104687	-0.638613	23.4588	ENSDARG00000016963	ENSDARG00000104687	Other Paralogs
ENSDARG00000016963 | ENSDARG00000102793	-0.621794	26.3932	ENSDARG00000016963	ENSDARG00000102793	Other Paralogs
ENSDARG00000016963 | ENSDARG00000060246	-0.00293478	25.0104	ENSDARG00000016963	ENSDARG00000060246	Other Paralogs
ENSDARG00000016963 | ENSDARG00000028583	0.677323	38.9447	ENSDARG00000016963	ENSDARG00000028583	Other Paralogs
ENSDARG00000016963 | ENSDARG00000068572	-0.27499	80.6941	ENSDARG00000016963	ENSDARG00000068572	Other Paralogs
ENSDARG00000021607 | ENSDARG00000103069	0.945432	32.4286	ENSDARG00000021607	ENSDARG00000103069	Other Paralogs
ENSDARG00000057624 | ENSDARG00000098242	0.584018	19.1112	ENSDARG00000057624	ENSDARG00000098242	Other Paralogs
ENSDARG00000006877 | ENSDARG00000040469	-0.394115	27.0153	ENSDARG00000006877	ENSDARG00000040469	Other Paralogs
ENSDARG00000068190 | ENSDARG00000100020	-0.343381	24.8562	ENSDARG00000068190	ENSDARG00000100020	Other Paralogs
ENSDARG00000052739 | ENSDARG00000006921	0.75085	11.3765	ENSDARG00000052739	ENSDARG00000006921	Other Paralogs
ENSDARG00000052739 | ENSDARG00000078600	0.67731	11.4307	ENSDARG00000052739	ENSDARG00000078600	Other Paralogs
ENSDARG00000052739 | ENSDARG00000100143	-0.0871189	5.40975	ENSDARG00000052739	ENSDARG00000100143	Other Paralogs
ENSDARG00000044550 | ENSDARG00000039935	0.544594	10.7261	ENSDARG00000044550	ENSDARG00000039935	Other Paralogs
ENSDARG00000052558 | ENSDARG00000029356	-0.687228	15.6167	ENSDARG00000052558	ENSDARG00000029356	Other Paralogs
ENSDARG00000052558 | ENSDARG00000031845	0.271416	18.0816	ENSDARG00000052558	ENSDARG00000031845	Other Paralogs
ENSDARG00000018096 | ENSDARG00000008249	-0.0204513	6.71314	ENSDARG00000018096	ENSDARG00000008249	Other Paralogs
ENSDARG00000018096 | ENSDARG00000044417	0.736934	14.2683	ENSDARG00000018096	ENSDARG00000044417	Other Paralogs
ENSDARG00000011247 | ENSDARG00000054096	0.0403575	17.2453	ENSDARG00000011247	ENSDARG00000054096	Other Paralogs
ENSDARG00000063568 | ENSDARG00000101776	-0.365852	14.7037	ENSDARG00000063568	ENSDARG00000101776	Other Paralogs
ENSDARG00000063568 | ENSDARG00000014169	0.909722	20.4367	ENSDARG00000063568	ENSDARG00000014169	Other Paralogs
ENSDARG00000063568 | ENSDARG00000105490	-0.327743	16.8935	ENSDARG00000063568	ENSDARG00000105490	Other Paralogs
ENSDARG00000063568 | ENSDARG00000063436	0.331277	19.5095	ENSDARG00000063568	ENSDARG00000063436	Other Paralogs
ENSDARG00000063568 | ENSDARG00000079876	0.720669	11.4648	ENSDARG00000063568	ENSDARG00000079876	Other Paralogs
ENSDARG00000063568 | ENSDARG00000036505	-0.178364	21.982	ENSDARG00000063568	ENSDARG00000036505	Other Paralogs
ENSDARG00000063568 | ENSDARG00000061956	-0.170767	19.6504	ENSDARG00000063568	ENSDARG00000061956	Other Paralogs
ENSDARG00000063568 | ENSDARG00000003381	0.7478	11.4266	ENSDARG00000063568	ENSDARG00000003381	Other Paralogs
ENSDARG00000063568 | ENSDARG00000061416	0.567045	9.39729	ENSDARG00000063568	ENSDARG00000061416	Other Paralogs
ENSDARG00000063568 | ENSDARG00000060741	-0.493643	21.2279	ENSDARG00000063568	ENSDARG00000060741	Other Paralogs
ENSDARG00000063568 | ENSDARG00000003994	0.946488	27.1097	ENSDARG00000063568	ENSDARG00000003994	Other Paralogs
ENSDARG00000063568 | ENSDARG00000095067	0.341768	13.3222	ENSDARG00000063568	ENSDARG00000095067	Other Paralogs
ENSDARG00000032571 | ENSDARG00000052413	0.628394	10.7235	ENSDARG00000032571	ENSDARG00000052413	Other Paralogs
ENSDARG00000032571 | ENSDARG00000087131	-0.64021	11.3331	ENSDARG00000032571	ENSDARG00000087131	Other Paralogs
ENSDARG00000032571 | ENSDARG00000074771	0.500511	8.4556	ENSDARG00000032571	ENSDARG00000074771	Other Paralogs
ENSDARG00000102578 | ENSDARG00000090617	0.86549	17.6782	ENSDARG00000102578	ENSDARG00000090617	Other Paralogs
ENSDARG00000055656 | ENSDARG00000074231	0.808339	9.12068	ENSDARG00000055656	ENSDARG00000074231	Other Paralogs
ENSDARG00000054302 | ENSDARG00000007869	0.843317	68.9072	ENSDARG00000054302	ENSDARG00000007869	Other Paralogs
ENSDARG00000054302 | ENSDARG00000014793	0.650309	68.7639	ENSDARG00000054302	ENSDARG00000014793	Other Paralogs
ENSDARG00000054302 | ENSDARG00000002877	0.703624	10.1307	ENSDARG00000054302	ENSDARG00000002877	Other Paralogs
ENSDARG00000054302 | ENSDARG00000042670	-0.634146	13.3008	ENSDARG00000054302	ENSDARG00000042670	Other Paralogs
ENSDARG00000054302 | ENSDARG00000100700	0.689421	9.44415	ENSDARG00000054302	ENSDARG00000100700	Other Paralogs
ENSDARG00000054302 | ENSDARG00000104587	-0.359412	25.1828	ENSDARG00000054302	ENSDARG00000104587	Other Paralogs
ENSDARG00000036344 | ENSDARG00000058732	0.714983	38.4485	ENSDARG00000036344	ENSDARG00000058732	Other Paralogs
ENSDARG00000002546 | ENSDARG00000078652	0.444553	8.32635	ENSDARG00000002546	ENSDARG00000078652	Other Paralogs
ENSDARG00000002546 | ENSDARG00000062019	0.687264	19.034	ENSDARG00000002546	ENSDARG00000062019	Other Paralogs
ENSDARG00000002546 | ENSDARG00000003642	0.503076	8.15855	ENSDARG00000002546	ENSDARG00000003642	Other Paralogs
ENSDARG00000002546 | ENSDARG00000029692	0.845726	18.5261	ENSDARG00000002546	ENSDARG00000029692	Other Paralogs
ENSDARG00000002546 | ENSDARG00000078685	0.604967	17.5359	ENSDARG00000002546	ENSDARG00000078685	Other Paralogs
ENSDARG00000101081 | ENSDARG00000015891	0.906447	22.115	ENSDARG00000101081	ENSDARG00000015891	Other Paralogs
ENSDARG00000101081 | ENSDARG00000019945	0.934589	5.56771	ENSDARG00000101081	ENSDARG00000019945	Other Paralogs
ENSDARG00000101081 | ENSDARG00000104937	0.925467	16.7287	ENSDARG00000101081	ENSDARG00000104937	Other Paralogs
ENSDARG00000101081 | ENSDARG00000035970	0.925309	13.3901	ENSDARG00000101081	ENSDARG00000035970	Other Paralogs
ENSDARG00000101081 | ENSDARG00000073902	-0.20341	13.305	ENSDARG00000101081	ENSDARG00000073902	Other Paralogs
ENSDARG00000101081 | ENSDARG00000102141	-0.257339	8.21502	ENSDARG00000101081	ENSDARG00000102141	Other Paralogs
ENSDARG00000101081 | ENSDARG00000076624	0.880496	14.3138	ENSDARG00000101081	ENSDARG00000076624	Other Paralogs
ENSDARG00000101081 | ENSDARG00000100422	0.00616639	5.16429	ENSDARG00000101081	ENSDARG00000100422	Other Paralogs
ENSDARG00000101081 | ENSDARG00000105744	0.685122	21.4217	ENSDARG00000101081	ENSDARG00000105744	Other Paralogs
ENSDARG00000101081 | ENSDARG00000070124	-0.117008	12.424	ENSDARG00000101081	ENSDARG00000070124	Other Paralogs
ENSDARG00000101081 | ENSDARG00000098689	-0.00863087	8.16859	ENSDARG00000101081	ENSDARG00000098689	Other Paralogs
ENSDARG00000101081 | ENSDARG00000035986	-0.167111	15.3624	ENSDARG00000101081	ENSDARG00000035986	Other Paralogs
ENSDARG00000101081 | ENSDARG00000060123	0.595163	18.6548	ENSDARG00000101081	ENSDARG00000060123	Other Paralogs
ENSDARG00000101081 | ENSDARG00000045006	0.699849	19.0673	ENSDARG00000101081	ENSDARG00000045006	Other Paralogs
ENSDARG00000101081 | ENSDARG00000100053	-0.0465908	26.1383	ENSDARG00000101081	ENSDARG00000100053	Other Paralogs
ENSDARG00000101081 | ENSDARG00000074781	0.951305	52.0059	ENSDARG00000101081	ENSDARG00000074781	Other Paralogs
ENSDARG00000101081 | ENSDARG00000007923	-0.518975	15.0739	ENSDARG00000101081	ENSDARG00000007923	Other Paralogs
ENSDARG00000010524 | ENSDARG00000074129	-0.406667	55.5568	ENSDARG00000010524	ENSDARG00000074129	Other Paralogs
ENSDARG00000010524 | ENSDARG00000073792	0.533509	20.3568	ENSDARG00000010524	ENSDARG00000073792	Other Paralogs
ENSDARG00000010524 | ENSDARG00000041728	0.815787	20.3139	ENSDARG00000010524	ENSDARG00000041728	Other Paralogs
ENSDARG00000004363 | ENSDARG00000009653	0.41766	27.3889	ENSDARG00000004363	ENSDARG00000009653	Other Paralogs
ENSDARG00000011564 | ENSDARG00000073847	0.360113	12.3288	ENSDARG00000011564	ENSDARG00000073847	Other Paralogs
ENSDARG00000011564 | ENSDARG00000074332	-0.189678	11.4101	ENSDARG00000011564	ENSDARG00000074332	Other Paralogs
ENSDARG00000011564 | ENSDARG00000052617	-0.257853	9.42944	ENSDARG00000011564	ENSDARG00000052617	Other Paralogs
ENSDARG00000011564 | ENSDARG00000006621	0.0477113	45.9428	ENSDARG00000011564	ENSDARG00000006621	Other Paralogs
ENSDARG00000099918 | ENSDARG00000101680	-0.4751	37.3633	ENSDARG00000099918	ENSDARG00000101680	Other Paralogs
ENSDARG00000099918 | ENSDARG00000045074	0.4542	60.5	ENSDARG00000099918	ENSDARG00000045074	Other Paralogs
ENSDARG00000099918 | ENSDARG00000035719	-0.252921	38.1118	ENSDARG00000099918	ENSDARG00000035719	Other Paralogs
ENSDARG00000099918 | ENSDARG00000101626	0.795194	40.1786	ENSDARG00000099918	ENSDARG00000101626	Other Paralogs
ENSDARG00000099918 | ENSDARG00000036637	0.743266	32.0455	ENSDARG00000099918	ENSDARG00000036637	Other Paralogs
ENSDARG00000099918 | ENSDARG00000103403	-0.0611264	31.1565	ENSDARG00000099918	ENSDARG00000103403	Other Paralogs
ENSDARG00000099918 | ENSDARG00000018627	0.721541	35.4651	ENSDARG00000099918	ENSDARG00000018627	Other Paralogs
ENSDARG00000099918 | ENSDARG00000009484	-0.177581	41.1666	ENSDARG00000099918	ENSDARG00000009484	Other Paralogs
ENSDARG00000099918 | ENSDARG00000071881	0.200798	24.7033	ENSDARG00000099918	ENSDARG00000071881	Other Paralogs
ENSDARG00000099918 | ENSDARG00000059498	-0.354343	20.2344	ENSDARG00000099918	ENSDARG00000059498	Other Paralogs
ENSDARG00000099918 | ENSDARG00000033182	-0.5676	73.8159	ENSDARG00000099918	ENSDARG00000033182	Other Paralogs
ENSDARG00000069748 | ENSDARG00000103317	0.881764	77.7522	ENSDARG00000069748	ENSDARG00000103317	Other Paralogs
ENSDARG00000069748 | ENSDARG00000034211	-0.714827	34.9386	ENSDARG00000069748	ENSDARG00000034211	Other Paralogs
ENSDARG00000069748 | ENSDARG00000055715	-0.806784	35.6608	ENSDARG00000069748	ENSDARG00000055715	Other Paralogs
ENSDARG00000069748 | ENSDARG00000102987	0.912871	14.4801	ENSDARG00000069748	ENSDARG00000102987	Other Paralogs
ENSDARG00000069748 | ENSDARG00000060600	0.715829	15.0346	ENSDARG00000069748	ENSDARG00000060600	Other Paralogs
ENSDARG00000069748 | ENSDARG00000041864	0.525769	35.6838	ENSDARG00000069748	ENSDARG00000041864	Other Paralogs
ENSDARG00000069748 | ENSDARG00000098239	0.790981	26.9743	ENSDARG00000069748	ENSDARG00000098239	Other Paralogs
ENSDARG00000069748 | ENSDARG00000013804	-0.783968	14.0681	ENSDARG00000069748	ENSDARG00000013804	Other Paralogs
ENSDARG00000068258 | ENSDARG00000057477	0.139806	15.3279	ENSDARG00000068258	ENSDARG00000057477	Other Paralogs
ENSDARG00000068258 | ENSDARG00000079670	0.24531	12.6516	ENSDARG00000068258	ENSDARG00000079670	Other Paralogs
ENSDARG00000068258 | ENSDARG00000076236	0	13.8632	ENSDARG00000068258	ENSDARG00000076236	Other Paralogs
ENSDARG00000068258 | ENSDARG00000017708	0.270777	14.7568	ENSDARG00000068258	ENSDARG00000017708	Other Paralogs
ENSDARG00000068258 | ENSDARG00000040853	-0.041511	11.3351	ENSDARG00000068258	ENSDARG00000040853	Other Paralogs
ENSDARG00000068258 | ENSDARG00000074626	0.504377	12.2364	ENSDARG00000068258	ENSDARG00000074626	Other Paralogs
ENSDARG00000068258 | ENSDARG00000102684	-0.143111	12.3734	ENSDARG00000068258	ENSDARG00000102684	Other Paralogs
ENSDARG00000068258 | ENSDARG00000029710	0.0294118	10.2892	ENSDARG00000068258	ENSDARG00000029710	Other Paralogs
ENSDARG00000034187 | ENSDARG00000041215	-0.321946	50.2375	ENSDARG00000034187	ENSDARG00000041215	Other Paralogs
ENSDARG00000034187 | ENSDARG00000078272	-0.155979	25.5658	ENSDARG00000034187	ENSDARG00000078272	Other Paralogs
ENSDARG00000045753 | ENSDARG00000058508	0.308571	10.7929	ENSDARG00000045753	ENSDARG00000058508	Other Paralogs
ENSDARG00000045753 | ENSDARG00000099481	-0.102102	6.88267	ENSDARG00000045753	ENSDARG00000099481	Other Paralogs
ENSDARG00000045753 | ENSDARG00000063242	0.239117	7.31072	ENSDARG00000045753	ENSDARG00000063242	Other Paralogs
ENSDARG00000020711 | ENSDARG00000078069	0.822458	100	ENSDARG00000020711	ENSDARG00000078069	Other Paralogs
ENSDARG00000095912 | ENSDARG00000098867	-0.25032	5.26195	ENSDARG00000095912	ENSDARG00000098867	Other Paralogs
ENSDARG00000095912 | ENSDARG00000071868	0.718453	7.08683	ENSDARG00000095912	ENSDARG00000071868	Other Paralogs
ENSDARG00000095912 | ENSDARG00000098424	0.161463	5.98993	ENSDARG00000095912	ENSDARG00000098424	Other Paralogs
ENSDARG00000095912 | ENSDARG00000074453	-0.115866	6.0035	ENSDARG00000095912	ENSDARG00000074453	Other Paralogs
ENSDARG00000058678 | ENSDARG00000103927	-0.297083	14.8283	ENSDARG00000058678	ENSDARG00000103927	Other Paralogs
ENSDARG00000104244 | ENSDARG00000103580	-0.519692	54.7465	ENSDARG00000104244	ENSDARG00000103580	Other Paralogs
ENSDARG00000076534 | ENSDARG00000076075	-0.642018	11.5344	ENSDARG00000076534	ENSDARG00000076075	Other Paralogs
ENSDARG00000076534 | ENSDARG00000073732	-0.891776	11.1732	ENSDARG00000076534	ENSDARG00000073732	Other Paralogs
ENSDARG00000076534 | ENSDARG00000102414	-0.342412	10.3544	ENSDARG00000076534	ENSDARG00000102414	Other Paralogs
ENSDARG00000076534 | ENSDARG00000076357	-0.424247	3.29142	ENSDARG00000076534	ENSDARG00000076357	Other Paralogs
ENSDARG00000076534 | ENSDARG00000103969	-0.486048	11.8695	ENSDARG00000076534	ENSDARG00000103969	Other Paralogs
ENSDARG00000076534 | ENSDARG00000099959	-0.586808	12.0003	ENSDARG00000076534	ENSDARG00000099959	Other Paralogs
ENSDARG00000076534 | ENSDARG00000098747	0.803326	11.2259	ENSDARG00000076534	ENSDARG00000098747	Other Paralogs
ENSDARG00000076534 | ENSDARG00000103837	-0.00147736	11.9805	ENSDARG00000076534	ENSDARG00000103837	Other Paralogs
ENSDARG00000076534 | ENSDARG00000044441	-0.317108	8.70807	ENSDARG00000076534	ENSDARG00000044441	Other Paralogs
ENSDARG00000076534 | ENSDARG00000058946	0.73594	7.45713	ENSDARG00000076534	ENSDARG00000058946	Other Paralogs
ENSDARG00000076534 | ENSDARG00000078734	-0.243083	8.65561	ENSDARG00000076534	ENSDARG00000078734	Other Paralogs
ENSDARG00000076534 | ENSDARG00000061635	-0.310886	8.62212	ENSDARG00000076534	ENSDARG00000061635	Other Paralogs
ENSDARG00000076534 | ENSDARG00000006892	-0.438306	6.83594	ENSDARG00000076534	ENSDARG00000006892	Other Paralogs
ENSDARG00000076534 | ENSDARG00000090637	-0.222587	11.1707	ENSDARG00000076534	ENSDARG00000090637	Other Paralogs
ENSDARG00000076534 | ENSDARG00000044632	-0.119456	8.38495	ENSDARG00000076534	ENSDARG00000044632	Other Paralogs
ENSDARG00000076534 | ENSDARG00000099871	0.56802	8.20136	ENSDARG00000076534	ENSDARG00000099871	Other Paralogs
ENSDARG00000076534 | ENSDARG00000076729	-0.340172	6.86742	ENSDARG00000076534	ENSDARG00000076729	Other Paralogs
ENSDARG00000076534 | ENSDARG00000009133	0.341154	8.9033	ENSDARG00000076534	ENSDARG00000009133	Other Paralogs
ENSDARG00000076534 | ENSDARG00000078582	-0.462419	6.58507	ENSDARG00000076534	ENSDARG00000078582	Other Paralogs
ENSDARG00000076534 | ENSDARG00000044016	0.660553	9.03157	ENSDARG00000076534	ENSDARG00000044016	Other Paralogs
ENSDARG00000076534 | ENSDARG00000077410	0.47753	6.94355	ENSDARG00000076534	ENSDARG00000077410	Other Paralogs
ENSDARG00000076534 | ENSDARG00000075752	-0.539068	8.45969	ENSDARG00000076534	ENSDARG00000075752	Other Paralogs
ENSDARG00000045776 | ENSDARG00000007531	0.704081	18.0742	ENSDARG00000045776	ENSDARG00000007531	Other Paralogs
ENSDARG00000054823 | ENSDARG00000055283	-0.447869	50.9438	ENSDARG00000054823	ENSDARG00000055283	Other Paralogs
ENSDARG00000061665 | ENSDARG00000062687	0.713836	15.2318	ENSDARG00000061665	ENSDARG00000062687	Other Paralogs
ENSDARG00000061665 | ENSDARG00000104480	0.94302	59.8073	ENSDARG00000061665	ENSDARG00000104480	Other Paralogs
ENSDARG00000061665 | ENSDARG00000106473	-0.0980132	16.0218	ENSDARG00000061665	ENSDARG00000106473	Other Paralogs
ENSDARG00000061665 | ENSDARG00000062640	-0.0714757	14.9207	ENSDARG00000061665	ENSDARG00000062640	Other Paralogs
ENSDARG00000061665 | ENSDARG00000023236	0.762799	17.2921	ENSDARG00000061665	ENSDARG00000023236	Other Paralogs
ENSDARG00000061665 | ENSDARG00000024167	0.854218	16.9385	ENSDARG00000061665	ENSDARG00000024167	Other Paralogs
ENSDARG00000061665 | ENSDARG00000068242	0.851545	16.9876	ENSDARG00000061665	ENSDARG00000068242	Other Paralogs
ENSDARG00000061665 | ENSDARG00000100436	-0.0535957	19.767	ENSDARG00000061665	ENSDARG00000100436	Other Paralogs
ENSDARG00000053166 | ENSDARG00000022690	0.909594	78.3732	ENSDARG00000053166	ENSDARG00000022690	Other Paralogs
ENSDARG00000074453 | ENSDARG00000098424	0.833955	67.9207	ENSDARG00000074453	ENSDARG00000098424	Other Paralogs
ENSDARG00000074453 | ENSDARG00000098867	0.893185	13.8563	ENSDARG00000074453	ENSDARG00000098867	Other Paralogs
ENSDARG00000074453 | ENSDARG00000071868	0.262116	50.5442	ENSDARG00000074453	ENSDARG00000071868	Other Paralogs
ENSDARG00000104850 | ENSDARG00000097615	0.273209	15.1129	ENSDARG00000104850	ENSDARG00000097615	Other Paralogs
ENSDARG00000104850 | ENSDARG00000036308	-0.289085	16.7166	ENSDARG00000104850	ENSDARG00000036308	Other Paralogs
ENSDARG00000104850 | ENSDARG00000010756	0.191197	21.0046	ENSDARG00000104850	ENSDARG00000010756	Other Paralogs
ENSDARG00000104850 | ENSDARG00000105141	0.0293497	20.3508	ENSDARG00000104850	ENSDARG00000105141	Other Paralogs
ENSDARG00000104850 | ENSDARG00000068453	-0.0949158	30.2868	ENSDARG00000104850	ENSDARG00000068453	Other Paralogs
ENSDARG00000104850 | ENSDARG00000074546	0.408248	30.1407	ENSDARG00000104850	ENSDARG00000074546	Other Paralogs
ENSDARG00000104850 | ENSDARG00000104166	0.200446	44.4458	ENSDARG00000104850	ENSDARG00000104166	Other Paralogs
ENSDARG00000104850 | ENSDARG00000102432	-0.654654	42.3927	ENSDARG00000104850	ENSDARG00000102432	Other Paralogs
ENSDARG00000104850 | ENSDARG00000104916	0.430331	43.9194	ENSDARG00000104850	ENSDARG00000104916	Other Paralogs
ENSDARG00000104850 | ENSDARG00000101484	0.41833	43.7062	ENSDARG00000104850	ENSDARG00000101484	Other Paralogs
ENSDARG00000104850 | ENSDARG00000086576	0.637166	40.0204	ENSDARG00000104850	ENSDARG00000086576	Other Paralogs
ENSDARG00000104850 | ENSDARG00000093024	0.287566	24.0205	ENSDARG00000104850	ENSDARG00000093024	Other Paralogs
ENSDARG00000104850 | ENSDARG00000102835	0.243707	45.4224	ENSDARG00000104850	ENSDARG00000102835	Other Paralogs
ENSDARG00000104850 | ENSDARG00000077673	-0.241402	33.5545	ENSDARG00000104850	ENSDARG00000077673	Other Paralogs
ENSDARG00000104850 | ENSDARG00000095665	0.340191	31.1462	ENSDARG00000104850	ENSDARG00000095665	Other Paralogs
ENSDARG00000104850 | ENSDARG00000096545	0.253359	32.3134	ENSDARG00000104850	ENSDARG00000096545	Other Paralogs
ENSDARG00000104850 | ENSDARG00000088689	0.285924	36.9578	ENSDARG00000104850	ENSDARG00000088689	Other Paralogs
ENSDARG00000104850 | ENSDARG00000086703	0.37519	36.9299	ENSDARG00000104850	ENSDARG00000086703	Other Paralogs
ENSDARG00000104850 | ENSDARG00000099984	0.307362	40.471	ENSDARG00000104850	ENSDARG00000099984	Other Paralogs
ENSDARG00000104850 | ENSDARG00000091499	-0.086711	53.1765	ENSDARG00000104850	ENSDARG00000091499	Other Paralogs
ENSDARG00000104850 | ENSDARG00000099936	-0.291439	18.5742	ENSDARG00000104850	ENSDARG00000099936	Other Paralogs
ENSDARG00000104850 | ENSDARG00000068621	0.290553	37.38	ENSDARG00000104850	ENSDARG00000068621	Other Paralogs
ENSDARG00000104850 | ENSDARG00000103952	0.361257	40.8841	ENSDARG00000104850	ENSDARG00000103952	Other Paralogs
ENSDARG00000104850 | ENSDARG00000091847	0.23987	35.9591	ENSDARG00000104850	ENSDARG00000091847	Other Paralogs
ENSDARG00000104850 | ENSDARG00000105095	0.322416	82.1793	ENSDARG00000104850	ENSDARG00000105095	Other Paralogs
ENSDARG00000104850 | ENSDARG00000099574	0.279135	80.2531	ENSDARG00000104850	ENSDARG00000099574	Other Paralogs
ENSDARG00000104850 | ENSDARG00000088870	0.267261	85.3487	ENSDARG00000104850	ENSDARG00000088870	Other Paralogs
ENSDARG00000104850 | ENSDARG00000101828	-0.5	82.1714	ENSDARG00000104850	ENSDARG00000101828	Other Paralogs
ENSDARG00000104850 | ENSDARG00000091381	-0.392232	78.8594	ENSDARG00000104850	ENSDARG00000091381	Other Paralogs
ENSDARG00000104850 | ENSDARG00000089831	0.437621	80.7773	ENSDARG00000104850	ENSDARG00000089831	Other Paralogs
ENSDARG00000104850 | ENSDARG00000099775	0.080855	72.784	ENSDARG00000104850	ENSDARG00000099775	Other Paralogs
ENSDARG00000104850 | ENSDARG00000104672	0.245068	50.1412	ENSDARG00000104850	ENSDARG00000104672	Other Paralogs
ENSDARG00000104850 | ENSDARG00000090901	0.350457	40.2347	ENSDARG00000104850	ENSDARG00000090901	Other Paralogs
ENSDARG00000104850 | ENSDARG00000074345	0.152854	52.3177	ENSDARG00000104850	ENSDARG00000074345	Other Paralogs
ENSDARG00000104850 | ENSDARG00000087306	0.0466918	50.6262	ENSDARG00000104850	ENSDARG00000087306	Other Paralogs
ENSDARG00000104850 | ENSDARG00000102440	0.0625952	40.4733	ENSDARG00000104850	ENSDARG00000102440	Other Paralogs
ENSDARG00000104850 | ENSDARG00000089582	0.144747	46.9061	ENSDARG00000104850	ENSDARG00000089582	Other Paralogs
ENSDARG00000104850 | ENSDARG00000077697	0.108465	52.5239	ENSDARG00000104850	ENSDARG00000077697	Other Paralogs
ENSDARG00000104850 | ENSDARG00000077488	-0.155257	39.0626	ENSDARG00000104850	ENSDARG00000077488	Other Paralogs
ENSDARG00000104850 | ENSDARG00000104956	-0.375	46.4624	ENSDARG00000104850	ENSDARG00000104956	Other Paralogs
ENSDARG00000104850 | ENSDARG00000101754	0.470632	37.0955	ENSDARG00000104850	ENSDARG00000101754	Other Paralogs
ENSDARG00000062831 | ENSDARG00000103148	0.861242	16.6189	ENSDARG00000062831	ENSDARG00000103148	Other Paralogs
ENSDARG00000062831 | ENSDARG00000102858	0.466254	13.174	ENSDARG00000062831	ENSDARG00000102858	Other Paralogs
ENSDARG00000062831 | ENSDARG00000079191	0.365975	13.174	ENSDARG00000062831	ENSDARG00000079191	Other Paralogs
ENSDARG00000062831 | ENSDARG00000040291	-0.481861	16.7257	ENSDARG00000062831	ENSDARG00000040291	Other Paralogs
ENSDARG00000062831 | ENSDARG00000103638	0.739225	24.8794	ENSDARG00000062831	ENSDARG00000103638	Other Paralogs
ENSDARG00000074183 | ENSDARG00000027724	0.441026	22.2812	ENSDARG00000074183	ENSDARG00000027724	Other Paralogs
ENSDARG00000074183 | ENSDARG00000098175	-0.495823	25.4881	ENSDARG00000074183	ENSDARG00000098175	Other Paralogs
ENSDARG00000074183 | ENSDARG00000063578	0.591923	23.4317	ENSDARG00000074183	ENSDARG00000063578	Other Paralogs
ENSDARG00000014793 | ENSDARG00000007869	0.858784	85.6615	ENSDARG00000014793	ENSDARG00000007869	Other Paralogs
ENSDARG00000014793 | ENSDARG00000002877	0.653635	10.5375	ENSDARG00000014793	ENSDARG00000002877	Other Paralogs
ENSDARG00000014793 | ENSDARG00000042670	-0.714138	14.3826	ENSDARG00000014793	ENSDARG00000042670	Other Paralogs
ENSDARG00000014793 | ENSDARG00000100700	0.800182	10.4968	ENSDARG00000014793	ENSDARG00000100700	Other Paralogs
ENSDARG00000014793 | ENSDARG00000104587	-0.106418	26.4944	ENSDARG00000014793	ENSDARG00000104587	Other Paralogs
ENSDARG00000023542 | ENSDARG00000018693	0.736861	33.9447	ENSDARG00000023542	ENSDARG00000018693	Other Paralogs
ENSDARG00000023542 | ENSDARG00000102769	-0.536701	52.4189	ENSDARG00000023542	ENSDARG00000102769	Other Paralogs
ENSDARG00000023542 | ENSDARG00000007561	-0.101421	17.2265	ENSDARG00000023542	ENSDARG00000007561	Other Paralogs
ENSDARG00000023542 | ENSDARG00000068586	-0.876618	15.6006	ENSDARG00000023542	ENSDARG00000068586	Other Paralogs
ENSDARG00000023542 | ENSDARG00000036424	0.00541927	19.4864	ENSDARG00000023542	ENSDARG00000036424	Other Paralogs
ENSDARG00000023542 | ENSDARG00000078898	-0.0489683	16.387	ENSDARG00000023542	ENSDARG00000078898	Other Paralogs
ENSDARG00000023542 | ENSDARG00000098824	-0.772272	14.7302	ENSDARG00000023542	ENSDARG00000098824	Other Paralogs
ENSDARG00000023542 | ENSDARG00000100598	-0.305869	41.5466	ENSDARG00000023542	ENSDARG00000100598	Other Paralogs
ENSDARG00000023542 | ENSDARG00000063264	-0.923662	15.9797	ENSDARG00000023542	ENSDARG00000063264	Other Paralogs
ENSDARG00000023542 | ENSDARG00000104756	-0.175056	21.8734	ENSDARG00000023542	ENSDARG00000104756	Other Paralogs
ENSDARG00000023542 | ENSDARG00000004643	-0.0297702	20.3532	ENSDARG00000023542	ENSDARG00000004643	Other Paralogs
ENSDARG00000023542 | ENSDARG00000103903	-0.88946	49.3431	ENSDARG00000023542	ENSDARG00000103903	Other Paralogs
ENSDARG00000023542 | ENSDARG00000017649	0.0830879	51.2016	ENSDARG00000023542	ENSDARG00000017649	Other Paralogs
ENSDARG00000070021 | ENSDARG00000037873	0.990581	79.4072	ENSDARG00000070021	ENSDARG00000037873	Other Paralogs
ENSDARG00000070021 | ENSDARG00000015575	0.94254	76.2849	ENSDARG00000070021	ENSDARG00000015575	Other Paralogs
ENSDARG00000070021 | ENSDARG00000037874	0.70862	77.625	ENSDARG00000070021	ENSDARG00000037874	Other Paralogs
ENSDARG00000070021 | ENSDARG00000103295	0.888148	51.1767	ENSDARG00000070021	ENSDARG00000103295	Other Paralogs
ENSDARG00000068840 | ENSDARG00000093176	0.257404	67.0103	ENSDARG00000068840	ENSDARG00000093176	Other Paralogs
ENSDARG00000068840 | ENSDARG00000014208	0.205182	60.3869	ENSDARG00000068840	ENSDARG00000014208	Other Paralogs
ENSDARG00000068840 | ENSDARG00000010782	0.454572	69.0722	ENSDARG00000068840	ENSDARG00000010782	Other Paralogs
ENSDARG00000003381 | ENSDARG00000061956	-0.199857	30.7626	ENSDARG00000003381	ENSDARG00000061956	Other Paralogs
ENSDARG00000003381 | ENSDARG00000101776	-0.193872	10.0524	ENSDARG00000003381	ENSDARG00000101776	Other Paralogs
ENSDARG00000003381 | ENSDARG00000014169	0.669662	12.7129	ENSDARG00000003381	ENSDARG00000014169	Other Paralogs
ENSDARG00000003381 | ENSDARG00000105490	0.040847	13.0814	ENSDARG00000003381	ENSDARG00000105490	Other Paralogs
ENSDARG00000003381 | ENSDARG00000063436	0.637577	14.7448	ENSDARG00000003381	ENSDARG00000063436	Other Paralogs
ENSDARG00000003381 | ENSDARG00000079876	0.823693	8.60276	ENSDARG00000003381	ENSDARG00000079876	Other Paralogs
ENSDARG00000003381 | ENSDARG00000036505	0.399433	12.7279	ENSDARG00000003381	ENSDARG00000036505	Other Paralogs
ENSDARG00000003381 | ENSDARG00000061416	0.560062	6.45501	ENSDARG00000003381	ENSDARG00000061416	Other Paralogs
ENSDARG00000003381 | ENSDARG00000060741	-0.562412	15.7647	ENSDARG00000003381	ENSDARG00000060741	Other Paralogs
ENSDARG00000003381 | ENSDARG00000003994	0.762183	14.4274	ENSDARG00000003381	ENSDARG00000003994	Other Paralogs
ENSDARG00000003381 | ENSDARG00000095067	-0.421287	11.7663	ENSDARG00000003381	ENSDARG00000095067	Other Paralogs
ENSDARG00000076075 | ENSDARG00000073732	0.579927	37.8445	ENSDARG00000076075	ENSDARG00000073732	Other Paralogs
ENSDARG00000076075 | ENSDARG00000102414	0.733553	65.7756	ENSDARG00000076075	ENSDARG00000102414	Other Paralogs
ENSDARG00000076075 | ENSDARG00000076357	0.709619	27.7248	ENSDARG00000076075	ENSDARG00000076357	Other Paralogs
ENSDARG00000076075 | ENSDARG00000103969	0.674292	72.3997	ENSDARG00000076075	ENSDARG00000103969	Other Paralogs
ENSDARG00000076075 | ENSDARG00000099959	0.479005	72.7275	ENSDARG00000076075	ENSDARG00000099959	Other Paralogs
ENSDARG00000076075 | ENSDARG00000098747	0.827578	64.392	ENSDARG00000076075	ENSDARG00000098747	Other Paralogs
ENSDARG00000076075 | ENSDARG00000103837	-0.159527	73.5544	ENSDARG00000076075	ENSDARG00000103837	Other Paralogs
ENSDARG00000076075 | ENSDARG00000044441	0.782806	24.5006	ENSDARG00000076075	ENSDARG00000044441	Other Paralogs
ENSDARG00000076075 | ENSDARG00000058946	0.860239	20.9169	ENSDARG00000076075	ENSDARG00000058946	Other Paralogs
ENSDARG00000076075 | ENSDARG00000078734	0.78603	22.9095	ENSDARG00000076075	ENSDARG00000078734	Other Paralogs
ENSDARG00000076075 | ENSDARG00000061635	0.716835	26.4983	ENSDARG00000076075	ENSDARG00000061635	Other Paralogs
ENSDARG00000076075 | ENSDARG00000006892	0.733054	19.3745	ENSDARG00000076075	ENSDARG00000006892	Other Paralogs
ENSDARG00000076075 | ENSDARG00000090637	0.00371275	71.013	ENSDARG00000076075	ENSDARG00000090637	Other Paralogs
ENSDARG00000076075 | ENSDARG00000044632	0.716723	25.5795	ENSDARG00000076075	ENSDARG00000044632	Other Paralogs
ENSDARG00000076075 | ENSDARG00000099871	0.676891	26.2105	ENSDARG00000076075	ENSDARG00000099871	Other Paralogs
ENSDARG00000076075 | ENSDARG00000076729	0.769566	19.8066	ENSDARG00000076075	ENSDARG00000076729	Other Paralogs
ENSDARG00000076075 | ENSDARG00000009133	-0.652776	24.8219	ENSDARG00000076075	ENSDARG00000009133	Other Paralogs
ENSDARG00000076075 | ENSDARG00000078582	0.672057	15.7601	ENSDARG00000076075	ENSDARG00000078582	Other Paralogs
ENSDARG00000076075 | ENSDARG00000044016	0.91184	26.9722	ENSDARG00000076075	ENSDARG00000044016	Other Paralogs
ENSDARG00000076075 | ENSDARG00000077410	0.491442	18.7813	ENSDARG00000076075	ENSDARG00000077410	Other Paralogs
ENSDARG00000076075 | ENSDARG00000075752	0.472602	21.935	ENSDARG00000076075	ENSDARG00000075752	Other Paralogs
ENSDARG00000039272 | ENSDARG00000023188	-0.311301	64.3009	ENSDARG00000039272	ENSDARG00000023188	Other Paralogs
ENSDARG00000067665 | ENSDARG00000103248	-0.00970509	98.9011	ENSDARG00000067665	ENSDARG00000103248	Other Paralogs
ENSDARG00000008292 | ENSDARG00000020850	0.834902	17.7751	ENSDARG00000008292	ENSDARG00000020850	Other Paralogs
ENSDARG00000008292 | ENSDARG00000053467	-0.330083	11.1042	ENSDARG00000008292	ENSDARG00000053467	Other Paralogs
ENSDARG00000008292 | ENSDARG00000036778	-0.442637	12.1887	ENSDARG00000008292	ENSDARG00000036778	Other Paralogs
ENSDARG00000104810 | ENSDARG00000099657	-0.277886	65.0444	ENSDARG00000104810	ENSDARG00000099657	Other Paralogs
ENSDARG00000104810 | ENSDARG00000087205	0.531414	94.9896	ENSDARG00000104810	ENSDARG00000087205	Other Paralogs
ENSDARG00000104810 | ENSDARG00000062304	-0.00548134	26.2898	ENSDARG00000104810	ENSDARG00000062304	Other Paralogs
ENSDARG00000104810 | ENSDARG00000103612	-0.103833	75.6531	ENSDARG00000104810	ENSDARG00000103612	Other Paralogs
ENSDARG00000104810 | ENSDARG00000070651	-0.076328	33.879	ENSDARG00000104810	ENSDARG00000070651	Other Paralogs
ENSDARG00000097615 | ENSDARG00000036308	-0.722109	10.0948	ENSDARG00000097615	ENSDARG00000036308	Other Paralogs
ENSDARG00000097615 | ENSDARG00000010756	0.185442	11.4873	ENSDARG00000097615	ENSDARG00000010756	Other Paralogs
ENSDARG00000097615 | ENSDARG00000105141	-0.279797	11.2364	ENSDARG00000097615	ENSDARG00000105141	Other Paralogs
ENSDARG00000097615 | ENSDARG00000068453	-0.353883	12.4202	ENSDARG00000097615	ENSDARG00000068453	Other Paralogs
ENSDARG00000097615 | ENSDARG00000074546	0.889146	10.8383	ENSDARG00000097615	ENSDARG00000074546	Other Paralogs
ENSDARG00000097615 | ENSDARG00000077068	-0.60668	7.77674	ENSDARG00000097615	ENSDARG00000077068	Other Paralogs
ENSDARG00000097615 | ENSDARG00000104166	-0.475361	14.9368	ENSDARG00000097615	ENSDARG00000104166	Other Paralogs
ENSDARG00000097615 | ENSDARG00000102432	-0.640513	13.7684	ENSDARG00000097615	ENSDARG00000102432	Other Paralogs
ENSDARG00000097615 | ENSDARG00000104916	-0.501471	14.7937	ENSDARG00000097615	ENSDARG00000104916	Other Paralogs
ENSDARG00000097615 | ENSDARG00000101757	0.415363	13.4192	ENSDARG00000097615	ENSDARG00000101757	Other Paralogs
ENSDARG00000097615 | ENSDARG00000101484	-0.410045	13.1335	ENSDARG00000097615	ENSDARG00000101484	Other Paralogs
ENSDARG00000097615 | ENSDARG00000086576	0.0829977	13.5719	ENSDARG00000097615	ENSDARG00000086576	Other Paralogs
ENSDARG00000097615 | ENSDARG00000093024	0.132426	7.77876	ENSDARG00000097615	ENSDARG00000093024	Other Paralogs
ENSDARG00000097615 | ENSDARG00000102440	-0.752059	13.8429	ENSDARG00000097615	ENSDARG00000102440	Other Paralogs
ENSDARG00000097615 | ENSDARG00000089582	0.0240752	14.3695	ENSDARG00000097615	ENSDARG00000089582	Other Paralogs
ENSDARG00000097615 | ENSDARG00000077697	0.359632	13.9183	ENSDARG00000097615	ENSDARG00000077697	Other Paralogs
ENSDARG00000097615 | ENSDARG00000101754	-0.589956	13.6573	ENSDARG00000097615	ENSDARG00000101754	Other Paralogs
ENSDARG00000097615 | ENSDARG00000104956	0.267104	13.6529	ENSDARG00000097615	ENSDARG00000104956	Other Paralogs
ENSDARG00000097615 | ENSDARG00000077488	-0.422552	14.0112	ENSDARG00000097615	ENSDARG00000077488	Other Paralogs
ENSDARG00000097615 | ENSDARG00000090901	-0.0810026	14.2852	ENSDARG00000097615	ENSDARG00000090901	Other Paralogs
ENSDARG00000097615 | ENSDARG00000104672	-0.161283	12.7767	ENSDARG00000097615	ENSDARG00000104672	Other Paralogs
ENSDARG00000097615 | ENSDARG00000074345	-0.578138	11.9054	ENSDARG00000097615	ENSDARG00000074345	Other Paralogs
ENSDARG00000097615 | ENSDARG00000087306	-0.33841	14.2076	ENSDARG00000097615	ENSDARG00000087306	Other Paralogs
ENSDARG00000097615 | ENSDARG00000091381	-0.208217	15.0139	ENSDARG00000097615	ENSDARG00000091381	Other Paralogs
ENSDARG00000097615 | ENSDARG00000105095	-0.270442	14.3878	ENSDARG00000097615	ENSDARG00000105095	Other Paralogs
ENSDARG00000097615 | ENSDARG00000101828	0.212132	14.6445	ENSDARG00000097615	ENSDARG00000101828	Other Paralogs
ENSDARG00000097615 | ENSDARG00000092197	-0.643268	12.646	ENSDARG00000097615	ENSDARG00000092197	Other Paralogs
ENSDARG00000097615 | ENSDARG00000099574	0.166747	11.854	ENSDARG00000097615	ENSDARG00000099574	Other Paralogs
ENSDARG00000097615 | ENSDARG00000088870	-0.816429	14.8219	ENSDARG00000097615	ENSDARG00000088870	Other Paralogs
ENSDARG00000097615 | ENSDARG00000099775	-0.623803	13.5371	ENSDARG00000097615	ENSDARG00000099775	Other Paralogs
ENSDARG00000097615 | ENSDARG00000089831	-0.613941	15.5154	ENSDARG00000097615	ENSDARG00000089831	Other Paralogs
ENSDARG00000097615 | ENSDARG00000099984	0.257999	13.3759	ENSDARG00000097615	ENSDARG00000099984	Other Paralogs
ENSDARG00000097615 | ENSDARG00000091499	-0.370402	11.6151	ENSDARG00000097615	ENSDARG00000091499	Other Paralogs
ENSDARG00000097615 | ENSDARG00000099936	-0.326581	6.26429	ENSDARG00000097615	ENSDARG00000099936	Other Paralogs
ENSDARG00000097615 | ENSDARG00000068621	-0.466024	13.1235	ENSDARG00000097615	ENSDARG00000068621	Other Paralogs
ENSDARG00000097615 | ENSDARG00000103952	-0.324977	13.5835	ENSDARG00000097615	ENSDARG00000103952	Other Paralogs
ENSDARG00000097615 | ENSDARG00000091847	-0.657869	11.9123	ENSDARG00000097615	ENSDARG00000091847	Other Paralogs
ENSDARG00000097615 | ENSDARG00000077673	0.0464228	12.044	ENSDARG00000097615	ENSDARG00000077673	Other Paralogs
ENSDARG00000097615 | ENSDARG00000095665	-0.801623	11.4487	ENSDARG00000097615	ENSDARG00000095665	Other Paralogs
ENSDARG00000097615 | ENSDARG00000096545	-0.806398	11.2831	ENSDARG00000097615	ENSDARG00000096545	Other Paralogs
ENSDARG00000097615 | ENSDARG00000088689	-0.211878	11.5847	ENSDARG00000097615	ENSDARG00000088689	Other Paralogs
ENSDARG00000097615 | ENSDARG00000086703	0.575754	14.5494	ENSDARG00000097615	ENSDARG00000086703	Other Paralogs
ENSDARG00000097615 | ENSDARG00000102835	-0.0548495	13.5911	ENSDARG00000097615	ENSDARG00000102835	Other Paralogs
ENSDARG00000062220 | ENSDARG00000060813	0.70644	58.2379	ENSDARG00000062220	ENSDARG00000060813	Other Paralogs
ENSDARG00000062220 | ENSDARG00000020328	0.90646	27.7228	ENSDARG00000062220	ENSDARG00000020328	Other Paralogs
ENSDARG00000062220 | ENSDARG00000045870	-0.380474	28.1076	ENSDARG00000062220	ENSDARG00000045870	Other Paralogs
ENSDARG00000017219 | ENSDARG00000014420	-0.394808	22.2503	ENSDARG00000017219	ENSDARG00000014420	Other Paralogs
ENSDARG00000017219 | ENSDARG00000012723	0.36867	13.6916	ENSDARG00000017219	ENSDARG00000012723	Other Paralogs
ENSDARG00000017219 | ENSDARG00000103823	-0.337236	20.0006	ENSDARG00000017219	ENSDARG00000103823	Other Paralogs
ENSDARG00000017219 | ENSDARG00000032175	0.509197	20.3236	ENSDARG00000017219	ENSDARG00000032175	Other Paralogs
ENSDARG00000090685 | ENSDARG00000104669	-0.387964	11.0602	ENSDARG00000090685	ENSDARG00000104669	Other Paralogs
ENSDARG00000090685 | ENSDARG00000011945	0.682281	10.3816	ENSDARG00000090685	ENSDARG00000011945	Other Paralogs
ENSDARG00000090685 | ENSDARG00000107442	0.234896	9.73537	ENSDARG00000090685	ENSDARG00000107442	Other Paralogs
ENSDARG00000090685 | ENSDARG00000104905	0.711731	73.7406	ENSDARG00000090685	ENSDARG00000104905	Other Paralogs
ENSDARG00000093317 | ENSDARG00000090120	0.00134763	0	ENSDARG00000093317	ENSDARG00000090120	Other Paralogs
ENSDARG00000093317 | ENSDARG00000090708	0.860681	88.4933	ENSDARG00000093317	ENSDARG00000090708	Other Paralogs
ENSDARG00000093317 | ENSDARG00000087061	0.331993	89.1265	ENSDARG00000093317	ENSDARG00000087061	Other Paralogs
ENSDARG00000093317 | ENSDARG00000100407	0.256482	5.75361	ENSDARG00000093317	ENSDARG00000100407	Other Paralogs
ENSDARG00000093317 | ENSDARG00000101087	0.784923	25.8974	ENSDARG00000093317	ENSDARG00000101087	Other Paralogs
ENSDARG00000093317 | ENSDARG00000096904	0.383987	25.6108	ENSDARG00000093317	ENSDARG00000096904	Other Paralogs
ENSDARG00000017354 | ENSDARG00000022727	0.632685	65.5124	ENSDARG00000017354	ENSDARG00000022727	Other Paralogs
ENSDARG00000017354 | ENSDARG00000011948	-0.664428	15.1838	ENSDARG00000017354	ENSDARG00000011948	Other Paralogs
ENSDARG00000017354 | ENSDARG00000036993	-0.351675	13.042	ENSDARG00000017354	ENSDARG00000036993	Other Paralogs
ENSDARG00000017354 | ENSDARG00000004782	-0.381831	15.6608	ENSDARG00000017354	ENSDARG00000004782	Other Paralogs
ENSDARG00000017354 | ENSDARG00000056909	-0.585439	7.15979	ENSDARG00000017354	ENSDARG00000056909	Other Paralogs
ENSDARG00000017354 | ENSDARG00000069105	0.761755	15.2227	ENSDARG00000017354	ENSDARG00000069105	Other Paralogs
ENSDARG00000017354 | ENSDARG00000078523	0.155168	13.6878	ENSDARG00000017354	ENSDARG00000078523	Other Paralogs
ENSDARG00000017354 | ENSDARG00000075321	-0.235361	25.6767	ENSDARG00000017354	ENSDARG00000075321	Other Paralogs
ENSDARG00000017354 | ENSDARG00000086214	-0.882518	16.1731	ENSDARG00000017354	ENSDARG00000086214	Other Paralogs
ENSDARG00000017354 | ENSDARG00000028663	0.47706	13.3862	ENSDARG00000017354	ENSDARG00000028663	Other Paralogs
ENSDARG00000017354 | ENSDARG00000053624	-0.405325	14.1699	ENSDARG00000017354	ENSDARG00000053624	Other Paralogs
ENSDARG00000017354 | ENSDARG00000103576	0.454837	40.2137	ENSDARG00000017354	ENSDARG00000103576	Other Paralogs
ENSDARG00000017354 | ENSDARG00000011600	0.146445	46.3273	ENSDARG00000017354	ENSDARG00000011600	Other Paralogs
ENSDARG00000017354 | ENSDARG00000076324	0.0142063	10.0762	ENSDARG00000017354	ENSDARG00000076324	Other Paralogs
ENSDARG00000017354 | ENSDARG00000100897	-0.8648	15.0081	ENSDARG00000017354	ENSDARG00000100897	Other Paralogs
ENSDARG00000017354 | ENSDARG00000105215	-0.194377	13.9223	ENSDARG00000017354	ENSDARG00000105215	Other Paralogs
ENSDARG00000017354 | ENSDARG00000057729	-0.585483	41.4515	ENSDARG00000017354	ENSDARG00000057729	Other Paralogs
ENSDARG00000017354 | ENSDARG00000039373	-0.149664	44.9975	ENSDARG00000017354	ENSDARG00000039373	Other Paralogs
ENSDARG00000017354 | ENSDARG00000010767	-0.0608063	44.8278	ENSDARG00000017354	ENSDARG00000010767	Other Paralogs
ENSDARG00000017354 | ENSDARG00000058284	-0.579057	44.7381	ENSDARG00000017354	ENSDARG00000058284	Other Paralogs
ENSDARG00000088833 | ENSDARG00000037495	0.437973	21.3291	ENSDARG00000088833	ENSDARG00000037495	Other Paralogs
ENSDARG00000088833 | ENSDARG00000106522	0.712828	20.0593	ENSDARG00000088833	ENSDARG00000106522	Other Paralogs
ENSDARG00000088833 | ENSDARG00000029388	0.531357	19.9267	ENSDARG00000088833	ENSDARG00000029388	Other Paralogs
ENSDARG00000088833 | ENSDARG00000098528	0.732863	20.2495	ENSDARG00000088833	ENSDARG00000098528	Other Paralogs
ENSDARG00000088833 | ENSDARG00000052713	0.802489	19.6742	ENSDARG00000088833	ENSDARG00000052713	Other Paralogs
ENSDARG00000088833 | ENSDARG00000069402	0.753014	19.8728	ENSDARG00000088833	ENSDARG00000069402	Other Paralogs
ENSDARG00000022303 | ENSDARG00000052371	-0.749998	28.0826	ENSDARG00000022303	ENSDARG00000052371	Other Paralogs
ENSDARG00000023683 | ENSDARG00000078959	0.0548738	16.6236	ENSDARG00000023683	ENSDARG00000078959	Other Paralogs
ENSDARG00000023683 | ENSDARG00000100420	-0.0901797	15.0981	ENSDARG00000023683	ENSDARG00000100420	Other Paralogs
ENSDARG00000023683 | ENSDARG00000042552	0.692759	49.8993	ENSDARG00000023683	ENSDARG00000042552	Other Paralogs
ENSDARG00000023683 | ENSDARG00000037905	0.795851	33.6977	ENSDARG00000023683	ENSDARG00000037905	Other Paralogs
ENSDARG00000023683 | ENSDARG00000079295	0.686445	34.503	ENSDARG00000023683	ENSDARG00000079295	Other Paralogs
ENSDARG00000023683 | ENSDARG00000062744	0.794581	22.2177	ENSDARG00000023683	ENSDARG00000062744	Other Paralogs
ENSDARG00000023683 | ENSDARG00000102773	0.836214	62.3593	ENSDARG00000023683	ENSDARG00000102773	Other Paralogs
ENSDARG00000104105 | ENSDARG00000074498	-0.506931	10.454	ENSDARG00000104105	ENSDARG00000074498	Other Paralogs
ENSDARG00000104105 | ENSDARG00000002479	0.473946	12.891	ENSDARG00000104105	ENSDARG00000002479	Other Paralogs
ENSDARG00000104105 | ENSDARG00000017244	0.480839	9.39478	ENSDARG00000104105	ENSDARG00000017244	Other Paralogs
ENSDARG00000104105 | ENSDARG00000021405	-0.857647	12.7342	ENSDARG00000104105	ENSDARG00000021405	Other Paralogs
ENSDARG00000104105 | ENSDARG00000063031	0.451226	11.1417	ENSDARG00000104105	ENSDARG00000063031	Other Paralogs
ENSDARG00000104114 | ENSDARG00000026225	0.830145	10.8054	ENSDARG00000104114	ENSDARG00000026225	Other Paralogs
ENSDARG00000104114 | ENSDARG00000055753	0.83783	14.4297	ENSDARG00000104114	ENSDARG00000055753	Other Paralogs
ENSDARG00000104114 | ENSDARG00000101462	-0.506908	4.7558	ENSDARG00000104114	ENSDARG00000101462	Other Paralogs
ENSDARG00000104114 | ENSDARG00000060705	0.480841	8.90042	ENSDARG00000104114	ENSDARG00000060705	Other Paralogs
ENSDARG00000104114 | ENSDARG00000103283	0.56089	14.5002	ENSDARG00000104114	ENSDARG00000103283	Other Paralogs
ENSDARG00000104114 | ENSDARG00000091062	0.561635	5.45986	ENSDARG00000104114	ENSDARG00000091062	Other Paralogs
ENSDARG00000104114 | ENSDARG00000102325	0.71968	9.6756	ENSDARG00000104114	ENSDARG00000102325	Other Paralogs
ENSDARG00000104114 | ENSDARG00000060030	0.614058	9.04613	ENSDARG00000104114	ENSDARG00000060030	Other Paralogs
ENSDARG00000104114 | ENSDARG00000060697	0.704338	9.11524	ENSDARG00000104114	ENSDARG00000060697	Other Paralogs
ENSDARG00000104114 | ENSDARG00000105231	0.920706	41.3548	ENSDARG00000104114	ENSDARG00000105231	Other Paralogs
ENSDARG00000103181 | ENSDARG00000010423	0.629564	7.14395	ENSDARG00000103181	ENSDARG00000010423	Other Paralogs
ENSDARG00000103181 | ENSDARG00000087013	0.85839	9.03588	ENSDARG00000103181	ENSDARG00000087013	Other Paralogs
ENSDARG00000103181 | ENSDARG00000062693	0.953281	9.5587	ENSDARG00000103181	ENSDARG00000062693	Other Paralogs
ENSDARG00000103181 | ENSDARG00000070011	0.135617	5.92777	ENSDARG00000103181	ENSDARG00000070011	Other Paralogs
ENSDARG00000103181 | ENSDARG00000023656	-0.645692	8.53388	ENSDARG00000103181	ENSDARG00000023656	Other Paralogs
ENSDARG00000103181 | ENSDARG00000019122	-0.687145	8.26721	ENSDARG00000103181	ENSDARG00000019122	Other Paralogs
ENSDARG00000103181 | ENSDARG00000059231	-0.24211	9.04824	ENSDARG00000103181	ENSDARG00000059231	Other Paralogs
ENSDARG00000103181 | ENSDARG00000045803	0.510172	7.83795	ENSDARG00000103181	ENSDARG00000045803	Other Paralogs
ENSDARG00000103181 | ENSDARG00000015349	0.502678	7.06571	ENSDARG00000103181	ENSDARG00000015349	Other Paralogs
ENSDARG00000103181 | ENSDARG00000028071	0.0497861	10.0551	ENSDARG00000103181	ENSDARG00000028071	Other Paralogs
ENSDARG00000103181 | ENSDARG00000028053	-0.397408	9.85268	ENSDARG00000103181	ENSDARG00000028053	Other Paralogs
ENSDARG00000103181 | ENSDARG00000038446	-0.301853	8.9024	ENSDARG00000103181	ENSDARG00000038446	Other Paralogs
ENSDARG00000103181 | ENSDARG00000077677	-0.355736	10.5489	ENSDARG00000103181	ENSDARG00000077677	Other Paralogs
ENSDARG00000062865 | ENSDARG00000039162	-0.643778	32.1913	ENSDARG00000062865	ENSDARG00000039162	Other Paralogs
ENSDARG00000062865 | ENSDARG00000099527	-0.354857	23.9833	ENSDARG00000062865	ENSDARG00000099527	Other Paralogs
ENSDARG00000062865 | ENSDARG00000040778	-0.429806	40.8663	ENSDARG00000062865	ENSDARG00000040778	Other Paralogs
ENSDARG00000062865 | ENSDARG00000002701	0.815435	23.5069	ENSDARG00000062865	ENSDARG00000002701	Other Paralogs
ENSDARG00000062865 | ENSDARG00000104632	0.394615	25.0377	ENSDARG00000062865	ENSDARG00000104632	Other Paralogs
ENSDARG00000062865 | ENSDARG00000036252	-0.201772	57.9243	ENSDARG00000062865	ENSDARG00000036252	Other Paralogs
ENSDARG00000062865 | ENSDARG00000062314	-0.652289	23.7915	ENSDARG00000062865	ENSDARG00000062314	Other Paralogs
ENSDARG00000062865 | ENSDARG00000010844	0.623239	49.8747	ENSDARG00000062865	ENSDARG00000010844	Other Paralogs
ENSDARG00000062865 | ENSDARG00000019274	0.124145	27.3864	ENSDARG00000062865	ENSDARG00000019274	Other Paralogs
ENSDARG00000062865 | ENSDARG00000090213	0.454097	20.1986	ENSDARG00000062865	ENSDARG00000090213	Other Paralogs
ENSDARG00000062865 | ENSDARG00000058464	0.780482	24.7625	ENSDARG00000062865	ENSDARG00000058464	Other Paralogs
ENSDARG00000062865 | ENSDARG00000099238	0.950254	28.2976	ENSDARG00000062865	ENSDARG00000099238	Other Paralogs
ENSDARG00000062865 | ENSDARG00000052222	-0.710882	21.2224	ENSDARG00000062865	ENSDARG00000052222	Other Paralogs
ENSDARG00000062865 | ENSDARG00000077553	-0.348922	39.9718	ENSDARG00000062865	ENSDARG00000077553	Other Paralogs
ENSDARG00000104204 | ENSDARG00000104431	0.968765	45.9477	ENSDARG00000104204	ENSDARG00000104431	Other Paralogs
ENSDARG00000104204 | ENSDARG00000099186	-0.210609	34.5214	ENSDARG00000104204	ENSDARG00000099186	Other Paralogs
ENSDARG00000104204 | ENSDARG00000102453	0.988922	38.2427	ENSDARG00000104204	ENSDARG00000102453	Other Paralogs
ENSDARG00000002968 | ENSDARG00000099580	-0.0796847	11.2409	ENSDARG00000002968	ENSDARG00000099580	Other Paralogs
ENSDARG00000002968 | ENSDARG00000098587	-0.0318083	11.1925	ENSDARG00000002968	ENSDARG00000098587	Other Paralogs
ENSDARG00000002968 | ENSDARG00000039910	-0.136435	8.59779	ENSDARG00000002968	ENSDARG00000039910	Other Paralogs
ENSDARG00000002968 | ENSDARG00000056475	-0.175879	8.76787	ENSDARG00000002968	ENSDARG00000056475	Other Paralogs
ENSDARG00000002968 | ENSDARG00000011020	-0.206257	17.3494	ENSDARG00000002968	ENSDARG00000011020	Other Paralogs
ENSDARG00000002968 | ENSDARG00000052536	-0.149155	12.0321	ENSDARG00000002968	ENSDARG00000052536	Other Paralogs
ENSDARG00000002968 | ENSDARG00000103672	-0.534469	11.379	ENSDARG00000002968	ENSDARG00000103672	Other Paralogs
ENSDARG00000078523 | ENSDARG00000011948	0.0488233	12.802	ENSDARG00000078523	ENSDARG00000011948	Other Paralogs
ENSDARG00000078523 | ENSDARG00000036993	0.468616	10.6179	ENSDARG00000078523	ENSDARG00000036993	Other Paralogs
ENSDARG00000078523 | ENSDARG00000004782	0.715494	12.8118	ENSDARG00000078523	ENSDARG00000004782	Other Paralogs
ENSDARG00000078523 | ENSDARG00000056909	0.287694	4.31309	ENSDARG00000078523	ENSDARG00000056909	Other Paralogs
ENSDARG00000078523 | ENSDARG00000069105	-0.492735	12.0276	ENSDARG00000078523	ENSDARG00000069105	Other Paralogs
ENSDARG00000078523 | ENSDARG00000075321	0.356545	3.7112	ENSDARG00000078523	ENSDARG00000075321	Other Paralogs
ENSDARG00000078523 | ENSDARG00000022727	0.217626	13.2105	ENSDARG00000078523	ENSDARG00000022727	Other Paralogs
ENSDARG00000078523 | ENSDARG00000086214	-0.311955	16.4739	ENSDARG00000078523	ENSDARG00000086214	Other Paralogs
ENSDARG00000078523 | ENSDARG00000028663	0.214145	11.4404	ENSDARG00000078523	ENSDARG00000028663	Other Paralogs
ENSDARG00000078523 | ENSDARG00000053624	-0.0601889	13.8291	ENSDARG00000078523	ENSDARG00000053624	Other Paralogs
ENSDARG00000078523 | ENSDARG00000103576	0.527817	17.9851	ENSDARG00000078523	ENSDARG00000103576	Other Paralogs
ENSDARG00000078523 | ENSDARG00000011600	0.77242	14.6667	ENSDARG00000078523	ENSDARG00000011600	Other Paralogs
ENSDARG00000078523 | ENSDARG00000076324	-0.606167	6.87303	ENSDARG00000078523	ENSDARG00000076324	Other Paralogs
ENSDARG00000078523 | ENSDARG00000100897	-0.324716	14.1086	ENSDARG00000078523	ENSDARG00000100897	Other Paralogs
ENSDARG00000078523 | ENSDARG00000105215	0.576019	12.298	ENSDARG00000078523	ENSDARG00000105215	Other Paralogs
ENSDARG00000078523 | ENSDARG00000057729	0.0273127	14.1244	ENSDARG00000078523	ENSDARG00000057729	Other Paralogs
ENSDARG00000078523 | ENSDARG00000039373	0.56556	15.1786	ENSDARG00000078523	ENSDARG00000039373	Other Paralogs
ENSDARG00000078523 | ENSDARG00000010767	0.423121	14.2719	ENSDARG00000078523	ENSDARG00000010767	Other Paralogs
ENSDARG00000078523 | ENSDARG00000058284	0.161913	14.6145	ENSDARG00000078523	ENSDARG00000058284	Other Paralogs
ENSDARG00000057303 | ENSDARG00000108649	0.552655	30.2406	ENSDARG00000057303	ENSDARG00000108649	Other Paralogs
ENSDARG00000057303 | ENSDARG00000100453	0.860482	31.4226	ENSDARG00000057303	ENSDARG00000100453	Other Paralogs
ENSDARG00000057303 | ENSDARG00000045851	-0.242045	25.3939	ENSDARG00000057303	ENSDARG00000045851	Other Paralogs
ENSDARG00000057303 | ENSDARG00000023448	-0.3209	28.8805	ENSDARG00000057303	ENSDARG00000023448	Other Paralogs
ENSDARG00000058464 | ENSDARG00000039162	-0.532259	23.4004	ENSDARG00000058464	ENSDARG00000039162	Other Paralogs
ENSDARG00000058464 | ENSDARG00000099527	0.312014	19.8953	ENSDARG00000058464	ENSDARG00000099527	Other Paralogs
ENSDARG00000058464 | ENSDARG00000040778	0.353721	26.3182	ENSDARG00000058464	ENSDARG00000040778	Other Paralogs
ENSDARG00000058464 | ENSDARG00000002701	0.516444	19.92	ENSDARG00000058464	ENSDARG00000002701	Other Paralogs
ENSDARG00000058464 | ENSDARG00000104632	0.120179	21.3656	ENSDARG00000058464	ENSDARG00000104632	Other Paralogs
ENSDARG00000058464 | ENSDARG00000036252	-0.166859	24.7091	ENSDARG00000058464	ENSDARG00000036252	Other Paralogs
ENSDARG00000058464 | ENSDARG00000062314	-0.646639	22.7138	ENSDARG00000058464	ENSDARG00000062314	Other Paralogs
ENSDARG00000058464 | ENSDARG00000010844	0.633864	27.0819	ENSDARG00000058464	ENSDARG00000010844	Other Paralogs
ENSDARG00000058464 | ENSDARG00000019274	-0.146341	28.944	ENSDARG00000058464	ENSDARG00000019274	Other Paralogs
ENSDARG00000058464 | ENSDARG00000090213	0.741887	17.0412	ENSDARG00000058464	ENSDARG00000090213	Other Paralogs
ENSDARG00000058464 | ENSDARG00000052222	-0.831971	25.3172	ENSDARG00000058464	ENSDARG00000052222	Other Paralogs
ENSDARG00000058464 | ENSDARG00000077553	-0.321807	28.0605	ENSDARG00000058464	ENSDARG00000077553	Other Paralogs
ENSDARG00000058464 | ENSDARG00000099238	0.871197	57.2822	ENSDARG00000058464	ENSDARG00000099238	Other Paralogs
ENSDARG00000006038 | ENSDARG00000020884	-0.385271	13.8717	ENSDARG00000006038	ENSDARG00000020884	Other Paralogs
ENSDARG00000006038 | ENSDARG00000025641	-0.408163	15.3676	ENSDARG00000006038	ENSDARG00000025641	Other Paralogs
ENSDARG00000006038 | ENSDARG00000078388	-0.121332	12.0946	ENSDARG00000006038	ENSDARG00000078388	Other Paralogs
ENSDARG00000006038 | ENSDARG00000100232	-0.925181	13.3638	ENSDARG00000006038	ENSDARG00000100232	Other Paralogs
ENSDARG00000006038 | ENSDARG00000101244	-0.387821	14.3607	ENSDARG00000006038	ENSDARG00000101244	Other Paralogs
ENSDARG00000006038 | ENSDARG00000052351	0.56425	9.34376	ENSDARG00000006038	ENSDARG00000052351	Other Paralogs
ENSDARG00000006038 | ENSDARG00000069726	-0.735012	14.4371	ENSDARG00000006038	ENSDARG00000069726	Other Paralogs
ENSDARG00000006038 | ENSDARG00000037178	0.137317	14.0171	ENSDARG00000006038	ENSDARG00000037178	Other Paralogs
ENSDARG00000096904 | ENSDARG00000090120	0.562801	3.81119	ENSDARG00000096904	ENSDARG00000090120	Other Paralogs
ENSDARG00000096904 | ENSDARG00000090708	0.255564	34.3319	ENSDARG00000096904	ENSDARG00000090708	Other Paralogs
ENSDARG00000096904 | ENSDARG00000087061	-0.176477	35.2077	ENSDARG00000096904	ENSDARG00000087061	Other Paralogs
ENSDARG00000096904 | ENSDARG00000100407	-0.333252	7.03188	ENSDARG00000096904	ENSDARG00000100407	Other Paralogs
ENSDARG00000096904 | ENSDARG00000101087	0.739148	86.3834	ENSDARG00000096904	ENSDARG00000101087	Other Paralogs
ENSDARG00000090721 | ENSDARG00000019265	0.333497	7.01648	ENSDARG00000090721	ENSDARG00000019265	Other Paralogs
ENSDARG00000037873 | ENSDARG00000037874	0.619598	91.2525	ENSDARG00000037873	ENSDARG00000037874	Other Paralogs
ENSDARG00000037873 | ENSDARG00000015575	0.808052	79.3654	ENSDARG00000037873	ENSDARG00000015575	Other Paralogs
ENSDARG00000037873 | ENSDARG00000103295	0.933206	53.5395	ENSDARG00000037873	ENSDARG00000103295	Other Paralogs
ENSDARG00000059534 | ENSDARG00000038826	0.922346	39.7219	ENSDARG00000059534	ENSDARG00000038826	Other Paralogs
ENSDARG00000059534 | ENSDARG00000102204	0.882342	59.0729	ENSDARG00000059534	ENSDARG00000102204	Other Paralogs
ENSDARG00000091287 | ENSDARG00000042525	-0.167618	59.3614	ENSDARG00000091287	ENSDARG00000042525	Other Paralogs
ENSDARG00000091287 | ENSDARG00000100244	-0.605109	69.1858	ENSDARG00000091287	ENSDARG00000100244	Other Paralogs
ENSDARG00000090600 | ENSDARG00000100614	-0.611016	20.3114	ENSDARG00000090600	ENSDARG00000100614	Other Paralogs
ENSDARG00000090600 | ENSDARG00000090869	0.729229	21.0667	ENSDARG00000090600	ENSDARG00000090869	Other Paralogs
ENSDARG00000090600 | ENSDARG00000071629	-0.0209053	14.2463	ENSDARG00000090600	ENSDARG00000071629	Other Paralogs
ENSDARG00000090600 | ENSDARG00000095295	0.105506	9.4875	ENSDARG00000090600	ENSDARG00000095295	Other Paralogs
ENSDARG00000090600 | ENSDARG00000104640	-0.363941	14.0204	ENSDARG00000090600	ENSDARG00000104640	Other Paralogs
ENSDARG00000090600 | ENSDARG00000098722	0.403381	11.0823	ENSDARG00000090600	ENSDARG00000098722	Other Paralogs
ENSDARG00000090600 | ENSDARG00000100357	-0.108142	17.4948	ENSDARG00000090600	ENSDARG00000100357	Other Paralogs
ENSDARG00000090600 | ENSDARG00000077252	0.248463	24.8208	ENSDARG00000090600	ENSDARG00000077252	Other Paralogs
ENSDARG00000090600 | ENSDARG00000095120	-0.329382	10.3744	ENSDARG00000090600	ENSDARG00000095120	Other Paralogs
ENSDARG00000090600 | ENSDARG00000099364	-0.119763	14.613	ENSDARG00000090600	ENSDARG00000099364	Other Paralogs
ENSDARG00000090600 | ENSDARG00000077415	-0.0148694	16.2784	ENSDARG00000090600	ENSDARG00000077415	Other Paralogs
ENSDARG00000090600 | ENSDARG00000055334	0.420667	14.2278	ENSDARG00000090600	ENSDARG00000055334	Other Paralogs
ENSDARG00000090600 | ENSDARG00000098214	0.872303	17.3472	ENSDARG00000090600	ENSDARG00000098214	Other Paralogs
ENSDARG00000090600 | ENSDARG00000089720	-0.229459	18.4902	ENSDARG00000090600	ENSDARG00000089720	Other Paralogs
ENSDARG00000090600 | ENSDARG00000074844	0.131789	15.4103	ENSDARG00000090600	ENSDARG00000074844	Other Paralogs
ENSDARG00000090600 | ENSDARG00000090310	0.721193	12.6573	ENSDARG00000090600	ENSDARG00000090310	Other Paralogs
ENSDARG00000090600 | ENSDARG00000100939	0.125021	13.432	ENSDARG00000090600	ENSDARG00000100939	Other Paralogs
ENSDARG00000090600 | ENSDARG00000079145	-0.266291	12.878	ENSDARG00000090600	ENSDARG00000079145	Other Paralogs
ENSDARG00000090600 | ENSDARG00000099023	-0.352842	13.4711	ENSDARG00000090600	ENSDARG00000099023	Other Paralogs
ENSDARG00000090600 | ENSDARG00000076721	0.115142	13.3387	ENSDARG00000090600	ENSDARG00000076721	Other Paralogs
ENSDARG00000090600 | ENSDARG00000087901	-0.279104	11.6369	ENSDARG00000090600	ENSDARG00000087901	Other Paralogs
ENSDARG00000090600 | ENSDARG00000038271	-0.422723	14.1321	ENSDARG00000090600	ENSDARG00000038271	Other Paralogs
ENSDARG00000090600 | ENSDARG00000099799	0.829355	10.7321	ENSDARG00000090600	ENSDARG00000099799	Other Paralogs
ENSDARG00000040510 | ENSDARG00000074666	0.925379	45.3434	ENSDARG00000040510	ENSDARG00000074666	Other Paralogs
ENSDARG00000040510 | ENSDARG00000039098	-0.372429	22.0562	ENSDARG00000040510	ENSDARG00000039098	Other Paralogs
ENSDARG00000040510 | ENSDARG00000009568	0.329766	18.8871	ENSDARG00000040510	ENSDARG00000009568	Other Paralogs
ENSDARG00000040510 | ENSDARG00000014488	-0.50924	29.2788	ENSDARG00000040510	ENSDARG00000014488	Other Paralogs
ENSDARG00000040510 | ENSDARG00000101778	0.924283	24.1331	ENSDARG00000040510	ENSDARG00000101778	Other Paralogs
ENSDARG00000002826 | ENSDARG00000067668	0.59457	28.9165	ENSDARG00000002826	ENSDARG00000067668	Other Paralogs
ENSDARG00000033544 | ENSDARG00000063407	0.54817	15.9024	ENSDARG00000033544	ENSDARG00000063407	Other Paralogs
ENSDARG00000033544 | ENSDARG00000075555	0.778617	25.4874	ENSDARG00000033544	ENSDARG00000075555	Other Paralogs
ENSDARG00000033544 | ENSDARG00000075487	-0.250044	14.861	ENSDARG00000033544	ENSDARG00000075487	Other Paralogs
ENSDARG00000033544 | ENSDARG00000100307	0.832274	36.3248	ENSDARG00000033544	ENSDARG00000100307	Other Paralogs
ENSDARG00000033544 | ENSDARG00000075188	0.512948	26.2282	ENSDARG00000033544	ENSDARG00000075188	Other Paralogs
ENSDARG00000033544 | ENSDARG00000074646	-0.350336	25.5622	ENSDARG00000033544	ENSDARG00000074646	Other Paralogs
ENSDARG00000033544 | ENSDARG00000060127	0.0430067	24.3971	ENSDARG00000033544	ENSDARG00000060127	Other Paralogs
ENSDARG00000033544 | ENSDARG00000103519	0.934362	46.27	ENSDARG00000033544	ENSDARG00000103519	Other Paralogs
ENSDARG00000033544 | ENSDARG00000102478	0.00857435	23.9086	ENSDARG00000033544	ENSDARG00000102478	Other Paralogs
ENSDARG00000033544 | ENSDARG00000027903	0.71666	12.2828	ENSDARG00000033544	ENSDARG00000027903	Other Paralogs
ENSDARG00000033544 | ENSDARG00000078494	0.801122	20.5278	ENSDARG00000033544	ENSDARG00000078494	Other Paralogs
ENSDARG00000058114 | ENSDARG00000059411	-0.132413	17.0792	ENSDARG00000058114	ENSDARG00000059411	Other Paralogs
ENSDARG00000095378 | ENSDARG00000040777	0.633914	15.3987	ENSDARG00000095378	ENSDARG00000040777	Other Paralogs
ENSDARG00000095378 | ENSDARG00000103892	0.723163	16.6525	ENSDARG00000095378	ENSDARG00000103892	Other Paralogs
ENSDARG00000095378 | ENSDARG00000052433	-0.753371	13.9034	ENSDARG00000095378	ENSDARG00000052433	Other Paralogs
ENSDARG00000095378 | ENSDARG00000012671	0.401913	14.3977	ENSDARG00000095378	ENSDARG00000012671	Other Paralogs
ENSDARG00000095378 | ENSDARG00000041502	0.851052	16.4823	ENSDARG00000095378	ENSDARG00000041502	Other Paralogs
ENSDARG00000095378 | ENSDARG00000100986	0.232392	14.473	ENSDARG00000095378	ENSDARG00000100986	Other Paralogs
ENSDARG00000095378 | ENSDARG00000103679	0.566566	19.1528	ENSDARG00000095378	ENSDARG00000103679	Other Paralogs
ENSDARG00000095378 | ENSDARG00000101701	0.192493	18.9409	ENSDARG00000095378	ENSDARG00000101701	Other Paralogs
ENSDARG00000095378 | ENSDARG00000005510	-0.896696	19.2485	ENSDARG00000095378	ENSDARG00000005510	Other Paralogs
ENSDARG00000095378 | ENSDARG00000101279	-0.596743	13.3804	ENSDARG00000095378	ENSDARG00000101279	Other Paralogs
ENSDARG00000095378 | ENSDARG00000019367	0.875181	14.5905	ENSDARG00000095378	ENSDARG00000019367	Other Paralogs
ENSDARG00000095378 | ENSDARG00000025372	-0.519405	21.9543	ENSDARG00000095378	ENSDARG00000025372	Other Paralogs
ENSDARG00000008503 | ENSDARG00000009839	-0.243187	39.6812	ENSDARG00000008503	ENSDARG00000009839	Other Paralogs
ENSDARG00000008503 | ENSDARG00000079252	0.780036	28.9986	ENSDARG00000008503	ENSDARG00000079252	Other Paralogs
ENSDARG00000018976 | ENSDARG00000074287	-0.409363	78.3154	ENSDARG00000018976	ENSDARG00000074287	Other Paralogs
ENSDARG00000063018 | ENSDARG00000088222	-0.603023	64.465	ENSDARG00000063018	ENSDARG00000088222	Other Paralogs
ENSDARG00000076292 | ENSDARG00000078842	0.95132	27.2011	ENSDARG00000076292	ENSDARG00000078842	Other Paralogs
ENSDARG00000076292 | ENSDARG00000068397	-0.0293919	42.2479	ENSDARG00000076292	ENSDARG00000068397	Other Paralogs
ENSDARG00000031044 | ENSDARG00000034667	-0.624926	42.3156	ENSDARG00000031044	ENSDARG00000034667	Other Paralogs
ENSDARG00000031044 | ENSDARG00000090486	-0.112559	24.5773	ENSDARG00000031044	ENSDARG00000090486	Other Paralogs
ENSDARG00000031044 | ENSDARG00000087697	0.553039	40.9544	ENSDARG00000031044	ENSDARG00000087697	Other Paralogs
ENSDARG00000031044 | ENSDARG00000098720	0.31158	41.3944	ENSDARG00000031044	ENSDARG00000098720	Other Paralogs
ENSDARG00000067859 | ENSDARG00000078508	-0.0102233	12.5027	ENSDARG00000067859	ENSDARG00000078508	Other Paralogs
ENSDARG00000067859 | ENSDARG00000103634	0.184988	5.09715	ENSDARG00000067859	ENSDARG00000103634	Other Paralogs
ENSDARG00000067859 | ENSDARG00000104914	-0.198896	9.14022	ENSDARG00000067859	ENSDARG00000104914	Other Paralogs
ENSDARG00000067859 | ENSDARG00000098538	-0.424074	6.05169	ENSDARG00000067859	ENSDARG00000098538	Other Paralogs
ENSDARG00000067859 | ENSDARG00000076495	-0.105195	9.32062	ENSDARG00000067859	ENSDARG00000076495	Other Paralogs
ENSDARG00000067859 | ENSDARG00000101980	-0.751773	12.949	ENSDARG00000067859	ENSDARG00000101980	Other Paralogs
ENSDARG00000067859 | ENSDARG00000101200	-0.0479117	6.92089	ENSDARG00000067859	ENSDARG00000101200	Other Paralogs
ENSDARG00000067859 | ENSDARG00000059558	-0.278658	10.7564	ENSDARG00000067859	ENSDARG00000059558	Other Paralogs
ENSDARG00000078191 | ENSDARG00000010270	-0.553053	10.2546	ENSDARG00000078191	ENSDARG00000010270	Other Paralogs
ENSDARG00000078191 | ENSDARG00000043285	-0.507448	12.8629	ENSDARG00000078191	ENSDARG00000043285	Other Paralogs
ENSDARG00000078191 | ENSDARG00000103949	0.0676426	12.8389	ENSDARG00000078191	ENSDARG00000103949	Other Paralogs
ENSDARG00000078191 | ENSDARG00000007430	0.481889	8.88057	ENSDARG00000078191	ENSDARG00000007430	Other Paralogs
ENSDARG00000078191 | ENSDARG00000069295	0.480355	15.9601	ENSDARG00000078191	ENSDARG00000069295	Other Paralogs
ENSDARG00000078191 | ENSDARG00000099164	-0.804195	15.6174	ENSDARG00000078191	ENSDARG00000099164	Other Paralogs
ENSDARG00000078191 | ENSDARG00000102111	-0.616405	17.2481	ENSDARG00000078191	ENSDARG00000102111	Other Paralogs
ENSDARG00000078191 | ENSDARG00000098273	-0.81794	17.6576	ENSDARG00000078191	ENSDARG00000098273	Other Paralogs
ENSDARG00000078191 | ENSDARG00000100607	0.598428	9.83615	ENSDARG00000078191	ENSDARG00000100607	Other Paralogs
ENSDARG00000105059 | ENSDARG00000098769	0.811555	13.9672	ENSDARG00000105059	ENSDARG00000098769	Other Paralogs
ENSDARG00000105059 | ENSDARG00000099446	-0.18082	14.3367	ENSDARG00000105059	ENSDARG00000099446	Other Paralogs
ENSDARG00000105059 | ENSDARG00000078527	0.876574	21.4675	ENSDARG00000105059	ENSDARG00000078527	Other Paralogs
ENSDARG00000105059 | ENSDARG00000035899	0.917541	20.0648	ENSDARG00000105059	ENSDARG00000035899	Other Paralogs
ENSDARG00000105059 | ENSDARG00000079396	0.915352	46.9674	ENSDARG00000105059	ENSDARG00000079396	Other Paralogs
ENSDARG00000105059 | ENSDARG00000077569	0.924696	17.4167	ENSDARG00000105059	ENSDARG00000077569	Other Paralogs
ENSDARG00000105059 | ENSDARG00000102702	0.937846	18.6683	ENSDARG00000105059	ENSDARG00000102702	Other Paralogs
ENSDARG00000105059 | ENSDARG00000078123	0.94669	13.1487	ENSDARG00000105059	ENSDARG00000078123	Other Paralogs
ENSDARG00000105059 | ENSDARG00000071230	0.980351	50.7383	ENSDARG00000105059	ENSDARG00000071230	Other Paralogs
ENSDARG00000105059 | ENSDARG00000063518	-0.136319	12.4982	ENSDARG00000105059	ENSDARG00000063518	Other Paralogs
ENSDARG00000105059 | ENSDARG00000103359	0.946059	13.717	ENSDARG00000105059	ENSDARG00000103359	Other Paralogs
ENSDARG00000105059 | ENSDARG00000106248	0.973455	45.9926	ENSDARG00000105059	ENSDARG00000106248	Other Paralogs
ENSDARG00000099799 | ENSDARG00000076721	0.464442	21.1114	ENSDARG00000099799	ENSDARG00000076721	Other Paralogs
ENSDARG00000099799 | ENSDARG00000100939	0.281851	20.2584	ENSDARG00000099799	ENSDARG00000100939	Other Paralogs
ENSDARG00000099799 | ENSDARG00000099023	-0.36954	20.5432	ENSDARG00000099799	ENSDARG00000099023	Other Paralogs
ENSDARG00000099799 | ENSDARG00000079145	-0.216426	20.8957	ENSDARG00000099799	ENSDARG00000079145	Other Paralogs
ENSDARG00000099799 | ENSDARG00000087901	-0.279507	21.2447	ENSDARG00000099799	ENSDARG00000087901	Other Paralogs
ENSDARG00000099799 | ENSDARG00000038271	-0.450405	19.9034	ENSDARG00000099799	ENSDARG00000038271	Other Paralogs
ENSDARG00000099799 | ENSDARG00000098722	0.527046	13.8171	ENSDARG00000099799	ENSDARG00000098722	Other Paralogs
ENSDARG00000099799 | ENSDARG00000100357	-0.108989	9.29688	ENSDARG00000099799	ENSDARG00000100357	Other Paralogs
ENSDARG00000099799 | ENSDARG00000095120	-0.352342	8.23045	ENSDARG00000099799	ENSDARG00000095120	Other Paralogs
ENSDARG00000099799 | ENSDARG00000090869	0.50012	18.489	ENSDARG00000099799	ENSDARG00000090869	Other Paralogs
ENSDARG00000099799 | ENSDARG00000098214	0.876089	17.3903	ENSDARG00000099799	ENSDARG00000098214	Other Paralogs
ENSDARG00000099799 | ENSDARG00000077252	-0.253782	17.6644	ENSDARG00000099799	ENSDARG00000077252	Other Paralogs
ENSDARG00000099799 | ENSDARG00000100614	-0.592545	12.9489	ENSDARG00000099799	ENSDARG00000100614	Other Paralogs
ENSDARG00000099799 | ENSDARG00000055334	0.194019	15.3412	ENSDARG00000099799	ENSDARG00000055334	Other Paralogs
ENSDARG00000099799 | ENSDARG00000077415	-0.167368	13.979	ENSDARG00000099799	ENSDARG00000077415	Other Paralogs
ENSDARG00000099799 | ENSDARG00000074844	0.122637	13.5503	ENSDARG00000099799	ENSDARG00000074844	Other Paralogs
ENSDARG00000099799 | ENSDARG00000089720	-0.0320104	17.0178	ENSDARG00000099799	ENSDARG00000089720	Other Paralogs
ENSDARG00000099799 | ENSDARG00000099364	-0.113123	13.6775	ENSDARG00000099799	ENSDARG00000099364	Other Paralogs
ENSDARG00000099799 | ENSDARG00000071629	-0.346397	14.5162	ENSDARG00000099799	ENSDARG00000071629	Other Paralogs
ENSDARG00000099799 | ENSDARG00000104640	-0.471312	13.9065	ENSDARG00000099799	ENSDARG00000104640	Other Paralogs
ENSDARG00000099799 | ENSDARG00000095295	0.159633	14.0108	ENSDARG00000099799	ENSDARG00000095295	Other Paralogs
ENSDARG00000099799 | ENSDARG00000090310	0.74862	25.336	ENSDARG00000099799	ENSDARG00000090310	Other Paralogs
ENSDARG00000045880 | ENSDARG00000075608	0.621684	8.1465	ENSDARG00000045880	ENSDARG00000075608	Other Paralogs
ENSDARG00000045880 | ENSDARG00000098631	-0.210727	3.93979	ENSDARG00000045880	ENSDARG00000098631	Other Paralogs
ENSDARG00000045880 | ENSDARG00000101858	-0.568356	1.55849	ENSDARG00000045880	ENSDARG00000101858	Other Paralogs
ENSDARG00000045880 | ENSDARG00000099786	-0.635782	5.51305	ENSDARG00000045880	ENSDARG00000099786	Other Paralogs
ENSDARG00000045880 | ENSDARG00000040004	0.764668	4.7297	ENSDARG00000045880	ENSDARG00000040004	Other Paralogs
ENSDARG00000045880 | ENSDARG00000107053	-0.192437	3.70009	ENSDARG00000045880	ENSDARG00000107053	Other Paralogs
ENSDARG00000045880 | ENSDARG00000041257	0.00139462	0.646792	ENSDARG00000045880	ENSDARG00000041257	Other Paralogs
ENSDARG00000045880 | ENSDARG00000104713	0.53466	7.1746	ENSDARG00000045880	ENSDARG00000104713	Other Paralogs
ENSDARG00000045880 | ENSDARG00000013755	-0.233464	5.7218	ENSDARG00000045880	ENSDARG00000013755	Other Paralogs
ENSDARG00000045880 | ENSDARG00000018820	-0.282833	7.51689	ENSDARG00000045880	ENSDARG00000018820	Other Paralogs
ENSDARG00000045880 | ENSDARG00000094732	-0.306573	6.88532	ENSDARG00000045880	ENSDARG00000094732	Other Paralogs
ENSDARG00000045880 | ENSDARG00000076673	-0.543205	2.95267	ENSDARG00000045880	ENSDARG00000076673	Other Paralogs
ENSDARG00000045880 | ENSDARG00000098374	0.69398	5.68447	ENSDARG00000045880	ENSDARG00000098374	Other Paralogs
ENSDARG00000070605 | ENSDARG00000077352	0.480213	37.1713	ENSDARG00000070605	ENSDARG00000077352	Other Paralogs
ENSDARG00000010782 | ENSDARG00000093176	0.838394	69.0722	ENSDARG00000010782	ENSDARG00000093176	Other Paralogs
ENSDARG00000010782 | ENSDARG00000014208	0.933033	60.7619	ENSDARG00000010782	ENSDARG00000014208	Other Paralogs
ENSDARG00000022832 | ENSDARG00000099961	-0.449045	40.5668	ENSDARG00000022832	ENSDARG00000099961	Other Paralogs
ENSDARG00000022832 | ENSDARG00000025468	-0.309384	31.3159	ENSDARG00000022832	ENSDARG00000025468	Other Paralogs
ENSDARG00000022832 | ENSDARG00000023759	-0.177606	31.8922	ENSDARG00000022832	ENSDARG00000023759	Other Paralogs
ENSDARG00000026840 | ENSDARG00000104295	0.812644	28.3706	ENSDARG00000026840	ENSDARG00000104295	Other Paralogs
ENSDARG00000099412 | ENSDARG00000102395	0.294738	23.8149	ENSDARG00000099412	ENSDARG00000102395	Other Paralogs
ENSDARG00000099412 | ENSDARG00000100128	0.367126	16.3069	ENSDARG00000099412	ENSDARG00000100128	Other Paralogs
ENSDARG00000099412 | ENSDARG00000045799	0.986668	21.1576	ENSDARG00000099412	ENSDARG00000045799	Other Paralogs
ENSDARG00000099412 | ENSDARG00000035891	0.884462	22.4851	ENSDARG00000099412	ENSDARG00000035891	Other Paralogs
ENSDARG00000099412 | ENSDARG00000045802	0.449233	22.9257	ENSDARG00000099412	ENSDARG00000045802	Other Paralogs
ENSDARG00000044902 | ENSDARG00000104139	0.85396	24.6042	ENSDARG00000044902	ENSDARG00000104139	Other Paralogs
ENSDARG00000044902 | ENSDARG00000029931	-0.462305	14.0681	ENSDARG00000044902	ENSDARG00000029931	Other Paralogs
ENSDARG00000044902 | ENSDARG00000002840	0.172697	23.6536	ENSDARG00000044902	ENSDARG00000002840	Other Paralogs
ENSDARG00000044902 | ENSDARG00000058145	0.475917	12.3666	ENSDARG00000044902	ENSDARG00000058145	Other Paralogs
ENSDARG00000044902 | ENSDARG00000063433	0.372419	74.3268	ENSDARG00000044902	ENSDARG00000063433	Other Paralogs
ENSDARG00000044902 | ENSDARG00000023445	0.94398	73.4074	ENSDARG00000044902	ENSDARG00000023445	Other Paralogs
ENSDARG00000074765 | ENSDARG00000104293	-0.661492	73.987	ENSDARG00000074765	ENSDARG00000104293	Other Paralogs
ENSDARG00000074765 | ENSDARG00000059039	-0.577867	23.1754	ENSDARG00000074765	ENSDARG00000059039	Other Paralogs
ENSDARG00000074765 | ENSDARG00000039164	-0.39649	20.756	ENSDARG00000074765	ENSDARG00000039164	Other Paralogs
ENSDARG00000016794 | ENSDARG00000037560	0.758305	32.4496	ENSDARG00000016794	ENSDARG00000037560	Other Paralogs
ENSDARG00000019601 | ENSDARG00000025320	0.653926	16.6085	ENSDARG00000019601	ENSDARG00000025320	Other Paralogs
ENSDARG00000019601 | ENSDARG00000077245	0.175695	13.9521	ENSDARG00000019601	ENSDARG00000077245	Other Paralogs
ENSDARG00000068397 | ENSDARG00000078842	-0.177234	25.4456	ENSDARG00000068397	ENSDARG00000078842	Other Paralogs
ENSDARG00000006773 | ENSDARG00000100185	-0.750394	40.0159	ENSDARG00000006773	ENSDARG00000100185	Other Paralogs
ENSDARG00000006773 | ENSDARG00000038639	-0.706464	24.0382	ENSDARG00000006773	ENSDARG00000038639	Other Paralogs
ENSDARG00000006773 | ENSDARG00000012632	-0.85112	23.4354	ENSDARG00000006773	ENSDARG00000012632	Other Paralogs
ENSDARG00000033953 | ENSDARG00000035506	-0.796584	76.7626	ENSDARG00000033953	ENSDARG00000035506	Other Paralogs
ENSDARG00000033953 | ENSDARG00000038422	-0.628029	22.8439	ENSDARG00000033953	ENSDARG00000038422	Other Paralogs
ENSDARG00000033953 | ENSDARG00000093659	0.495073	21.6515	ENSDARG00000033953	ENSDARG00000093659	Other Paralogs
ENSDARG00000043658 | ENSDARG00000054050	0.332533	34.2105	ENSDARG00000043658	ENSDARG00000054050	Other Paralogs
ENSDARG00000043658 | ENSDARG00000077039	-0.601131	24.1182	ENSDARG00000043658	ENSDARG00000077039	Other Paralogs
ENSDARG00000043658 | ENSDARG00000061794	-0.312058	19.6346	ENSDARG00000043658	ENSDARG00000061794	Other Paralogs
ENSDARG00000042069 | ENSDARG00000039667	-0.546483	23.5015	ENSDARG00000042069	ENSDARG00000039667	Other Paralogs
ENSDARG00000042069 | ENSDARG00000107065	-0.247756	19.7449	ENSDARG00000042069	ENSDARG00000107065	Other Paralogs
ENSDARG00000059596 | ENSDARG00000056753	-0.622764	17.2892	ENSDARG00000059596	ENSDARG00000056753	Other Paralogs
ENSDARG00000059596 | ENSDARG00000019743	0.446551	16.9461	ENSDARG00000059596	ENSDARG00000019743	Other Paralogs
ENSDARG00000059596 | ENSDARG00000079483	0.445807	36.1285	ENSDARG00000059596	ENSDARG00000079483	Other Paralogs
ENSDARG00000040274 | ENSDARG00000017010	-0.387389	37.8662	ENSDARG00000040274	ENSDARG00000017010	Other Paralogs
ENSDARG00000037874 | ENSDARG00000015575	0.427504	76.7861	ENSDARG00000037874	ENSDARG00000015575	Other Paralogs
ENSDARG00000037874 | ENSDARG00000103295	0.486466	51.9706	ENSDARG00000037874	ENSDARG00000103295	Other Paralogs
ENSDARG00000022772 | ENSDARG00000069298	-0.0239561	17.953	ENSDARG00000022772	ENSDARG00000069298	Other Paralogs
ENSDARG00000022772 | ENSDARG00000039724	0.326113	14.6127	ENSDARG00000022772	ENSDARG00000039724	Other Paralogs
ENSDARG00000022772 | ENSDARG00000053746	0.980714	28.9801	ENSDARG00000022772	ENSDARG00000053746	Other Paralogs
ENSDARG00000022772 | ENSDARG00000099747	0.636435	17.2258	ENSDARG00000022772	ENSDARG00000099747	Other Paralogs
ENSDARG00000020443 | ENSDARG00000103017	-0.0537186	14.6201	ENSDARG00000020443	ENSDARG00000103017	Other Paralogs
ENSDARG00000020443 | ENSDARG00000097530	-0.361323	19.5791	ENSDARG00000020443	ENSDARG00000097530	Other Paralogs
ENSDARG00000020443 | ENSDARG00000104264	0.580438	44.9838	ENSDARG00000020443	ENSDARG00000104264	Other Paralogs
ENSDARG00000043009 | ENSDARG00000027279	-0.364054	11.512	ENSDARG00000043009	ENSDARG00000027279	Other Paralogs
ENSDARG00000043009 | ENSDARG00000090326	0.988876	8.18896	ENSDARG00000043009	ENSDARG00000090326	Other Paralogs
ENSDARG00000043009 | ENSDARG00000004311	-0.171303	18.1199	ENSDARG00000043009	ENSDARG00000004311	Other Paralogs
ENSDARG00000043009 | ENSDARG00000039750	-0.413003	16.332	ENSDARG00000043009	ENSDARG00000039750	Other Paralogs
ENSDARG00000043009 | ENSDARG00000003290	0.957666	12.3178	ENSDARG00000043009	ENSDARG00000003290	Other Paralogs
ENSDARG00000074329 | ENSDARG00000045331	-0.16092	29.4386	ENSDARG00000074329	ENSDARG00000045331	Other Paralogs
ENSDARG00000069989 | ENSDARG00000100757	0.165267	39.7674	ENSDARG00000069989	ENSDARG00000100757	Other Paralogs
ENSDARG00000077901 | ENSDARG00000090687	0.0688119	11.9907	ENSDARG00000077901	ENSDARG00000090687	Other Paralogs
ENSDARG00000077901 | ENSDARG00000075111	-0.0701769	10.7839	ENSDARG00000077901	ENSDARG00000075111	Other Paralogs
ENSDARG00000077901 | ENSDARG00000104505	-0.164179	14.4058	ENSDARG00000077901	ENSDARG00000104505	Other Paralogs
ENSDARG00000077901 | ENSDARG00000098906	0.360672	29.1081	ENSDARG00000077901	ENSDARG00000098906	Other Paralogs
ENSDARG00000071250 | ENSDARG00000076861	0.857307	32.0394	ENSDARG00000071250	ENSDARG00000076861	Other Paralogs
ENSDARG00000069601 | ENSDARG00000004405	0.733677	14.7233	ENSDARG00000069601	ENSDARG00000004405	Other Paralogs
ENSDARG00000097261 | ENSDARG00000104065	0.637223	46.3307	ENSDARG00000097261	ENSDARG00000104065	Other Paralogs
ENSDARG00000097261 | ENSDARG00000073821	0.0623653	42.9647	ENSDARG00000097261	ENSDARG00000073821	Other Paralogs
ENSDARG00000097261 | ENSDARG00000093875	0.668208	46.1712	ENSDARG00000097261	ENSDARG00000093875	Other Paralogs
ENSDARG00000097261 | ENSDARG00000095667	0.113807	71.2362	ENSDARG00000097261	ENSDARG00000095667	Other Paralogs
ENSDARG00000097261 | ENSDARG00000108441	0.589325	40.0897	ENSDARG00000097261	ENSDARG00000108441	Other Paralogs
ENSDARG00000097261 | ENSDARG00000077085	0.557107	39.4704	ENSDARG00000097261	ENSDARG00000077085	Other Paralogs
ENSDARG00000097261 | ENSDARG00000092849	0.883237	28.2853	ENSDARG00000097261	ENSDARG00000092849	Other Paralogs
ENSDARG00000097261 | ENSDARG00000053800	0.912348	21.9508	ENSDARG00000097261	ENSDARG00000053800	Other Paralogs
ENSDARG00000097261 | ENSDARG00000098142	0.655364	41.4966	ENSDARG00000097261	ENSDARG00000098142	Other Paralogs
ENSDARG00000097261 | ENSDARG00000105074	0.792204	25.6422	ENSDARG00000097261	ENSDARG00000105074	Other Paralogs
ENSDARG00000097261 | ENSDARG00000099331	-0.441723	30.7574	ENSDARG00000097261	ENSDARG00000099331	Other Paralogs
ENSDARG00000097261 | ENSDARG00000098661	-0.325591	24.3677	ENSDARG00000097261	ENSDARG00000098661	Other Paralogs
ENSDARG00000097261 | ENSDARG00000099890	0.568506	35.8882	ENSDARG00000097261	ENSDARG00000099890	Other Paralogs
ENSDARG00000097261 | ENSDARG00000105073	-0.114847	7.34756	ENSDARG00000097261	ENSDARG00000105073	Other Paralogs
ENSDARG00000097261 | ENSDARG00000103777	0.894032	17.3469	ENSDARG00000097261	ENSDARG00000103777	Other Paralogs
ENSDARG00000097261 | ENSDARG00000105056	0.458208	33.798	ENSDARG00000097261	ENSDARG00000105056	Other Paralogs
ENSDARG00000097261 | ENSDARG00000106565	0.842982	30.4342	ENSDARG00000097261	ENSDARG00000106565	Other Paralogs
ENSDARG00000097261 | ENSDARG00000098248	0.873124	28.7371	ENSDARG00000097261	ENSDARG00000098248	Other Paralogs
ENSDARG00000097261 | ENSDARG00000044847	0.748295	39.6767	ENSDARG00000097261	ENSDARG00000044847	Other Paralogs
ENSDARG00000097261 | ENSDARG00000102401	0.83447	15.8078	ENSDARG00000097261	ENSDARG00000102401	Other Paralogs
ENSDARG00000097261 | ENSDARG00000053263	0.364321	14.542	ENSDARG00000097261	ENSDARG00000053263	Other Paralogs
ENSDARG00000097261 | ENSDARG00000097521	0.548249	32.6162	ENSDARG00000097261	ENSDARG00000097521	Other Paralogs
ENSDARG00000097261 | ENSDARG00000035221	0.722509	37.4217	ENSDARG00000097261	ENSDARG00000035221	Other Paralogs
ENSDARG00000097261 | ENSDARG00000104078	-0.557643	34.3008	ENSDARG00000097261	ENSDARG00000104078	Other Paralogs
ENSDARG00000097261 | ENSDARG00000099172	0.15666	28.451	ENSDARG00000097261	ENSDARG00000099172	Other Paralogs
ENSDARG00000097261 | ENSDARG00000099731	0.892811	26.0622	ENSDARG00000097261	ENSDARG00000099731	Other Paralogs
ENSDARG00000097261 | ENSDARG00000104985	0.671784	40.3912	ENSDARG00000097261	ENSDARG00000104985	Other Paralogs
ENSDARG00000097261 | ENSDARG00000100883	0.783905	40.9616	ENSDARG00000097261	ENSDARG00000100883	Other Paralogs
ENSDARG00000097261 | ENSDARG00000040179	0.131752	15.2149	ENSDARG00000097261	ENSDARG00000040179	Other Paralogs
ENSDARG00000097261 | ENSDARG00000104783	0.800183	23.8888	ENSDARG00000097261	ENSDARG00000104783	Other Paralogs
ENSDARG00000097261 | ENSDARG00000104904	0.614531	23.6614	ENSDARG00000097261	ENSDARG00000104904	Other Paralogs
ENSDARG00000097261 | ENSDARG00000105295	0.2323	26.9375	ENSDARG00000097261	ENSDARG00000105295	Other Paralogs
ENSDARG00000097261 | ENSDARG00000095350	0.677283	46.8358	ENSDARG00000097261	ENSDARG00000095350	Other Paralogs
ENSDARG00000097261 | ENSDARG00000053260	-0.0895923	14.0914	ENSDARG00000097261	ENSDARG00000053260	Other Paralogs
ENSDARG00000097261 | ENSDARG00000096120	0.874816	27.8742	ENSDARG00000097261	ENSDARG00000096120	Other Paralogs
ENSDARG00000097261 | ENSDARG00000099245	0.88044	23.2172	ENSDARG00000097261	ENSDARG00000099245	Other Paralogs
ENSDARG00000097261 | ENSDARG00000075417	0.740469	25.9852	ENSDARG00000097261	ENSDARG00000075417	Other Paralogs
ENSDARG00000097261 | ENSDARG00000091393	0.128678	32.1065	ENSDARG00000097261	ENSDARG00000091393	Other Paralogs
ENSDARG00000097261 | ENSDARG00000089715	0.749574	29.3885	ENSDARG00000097261	ENSDARG00000089715	Other Paralogs
ENSDARG00000097261 | ENSDARG00000103527	0.69377	29.145	ENSDARG00000097261	ENSDARG00000103527	Other Paralogs
ENSDARG00000097261 | ENSDARG00000100502	-0.830327	27.8285	ENSDARG00000097261	ENSDARG00000100502	Other Paralogs
ENSDARG00000097261 | ENSDARG00000093865	0.531792	27.8285	ENSDARG00000097261	ENSDARG00000093865	Other Paralogs
ENSDARG00000097261 | ENSDARG00000100001	0.68167	26.3677	ENSDARG00000097261	ENSDARG00000100001	Other Paralogs
ENSDARG00000097261 | ENSDARG00000099346	0.832985	27.92	ENSDARG00000097261	ENSDARG00000099346	Other Paralogs
ENSDARG00000097261 | ENSDARG00000101327	0.684189	28.6955	ENSDARG00000097261	ENSDARG00000101327	Other Paralogs
ENSDARG00000097261 | ENSDARG00000098196	0.833982	29.1737	ENSDARG00000097261	ENSDARG00000098196	Other Paralogs
ENSDARG00000097261 | ENSDARG00000074009	0.879269	29.9738	ENSDARG00000097261	ENSDARG00000074009	Other Paralogs
ENSDARG00000097261 | ENSDARG00000079222	0.854272	31.3279	ENSDARG00000097261	ENSDARG00000079222	Other Paralogs
ENSDARG00000097261 | ENSDARG00000104013	0.117148	26.8653	ENSDARG00000097261	ENSDARG00000104013	Other Paralogs
ENSDARG00000097261 | ENSDARG00000108175	0.0148513	26.7726	ENSDARG00000097261	ENSDARG00000108175	Other Paralogs
ENSDARG00000097261 | ENSDARG00000105019	0.255109	26.3188	ENSDARG00000097261	ENSDARG00000105019	Other Paralogs
ENSDARG00000097261 | ENSDARG00000099048	0.765771	29.1505	ENSDARG00000097261	ENSDARG00000099048	Other Paralogs
ENSDARG00000097261 | ENSDARG00000098087	0.792653	23.5773	ENSDARG00000097261	ENSDARG00000098087	Other Paralogs
ENSDARG00000097261 | ENSDARG00000107425	0.808914	23.5773	ENSDARG00000097261	ENSDARG00000107425	Other Paralogs
ENSDARG00000097261 | ENSDARG00000102581	0.845894	25.8877	ENSDARG00000097261	ENSDARG00000102581	Other Paralogs
ENSDARG00000097261 | ENSDARG00000103495	0.612256	18.6654	ENSDARG00000097261	ENSDARG00000103495	Other Paralogs
ENSDARG00000097261 | ENSDARG00000088915	0.859955	29.3398	ENSDARG00000097261	ENSDARG00000088915	Other Paralogs
ENSDARG00000097261 | ENSDARG00000101807	0.54754	28.8828	ENSDARG00000097261	ENSDARG00000101807	Other Paralogs
ENSDARG00000097261 | ENSDARG00000091994	0.575963	26.6327	ENSDARG00000097261	ENSDARG00000091994	Other Paralogs
ENSDARG00000097261 | ENSDARG00000102600	0.100081	26.6327	ENSDARG00000097261	ENSDARG00000102600	Other Paralogs
ENSDARG00000097261 | ENSDARG00000092938	0.694508	25.7142	ENSDARG00000097261	ENSDARG00000092938	Other Paralogs
ENSDARG00000097261 | ENSDARG00000104407	0.923822	26.1904	ENSDARG00000097261	ENSDARG00000104407	Other Paralogs
ENSDARG00000097261 | ENSDARG00000100652	0.539954	27.1547	ENSDARG00000097261	ENSDARG00000100652	Other Paralogs
ENSDARG00000097261 | ENSDARG00000098389	0.526923	27.7792	ENSDARG00000097261	ENSDARG00000098389	Other Paralogs
ENSDARG00000097261 | ENSDARG00000102154	0.897372	19.2585	ENSDARG00000097261	ENSDARG00000102154	Other Paralogs
ENSDARG00000097261 | ENSDARG00000094551	0.496167	30.1898	ENSDARG00000097261	ENSDARG00000094551	Other Paralogs
ENSDARG00000097261 | ENSDARG00000094612	0.857649	28.1202	ENSDARG00000097261	ENSDARG00000094612	Other Paralogs
ENSDARG00000097261 | ENSDARG00000101193	0.726789	29.2674	ENSDARG00000097261	ENSDARG00000101193	Other Paralogs
ENSDARG00000097261 | ENSDARG00000073708	0.929076	28.9922	ENSDARG00000097261	ENSDARG00000073708	Other Paralogs
ENSDARG00000097261 | ENSDARG00000096141	0.828481	17.2503	ENSDARG00000097261	ENSDARG00000096141	Other Paralogs
ENSDARG00000097261 | ENSDARG00000101756	-0.0633555	31.4164	ENSDARG00000097261	ENSDARG00000101756	Other Paralogs
ENSDARG00000097261 | ENSDARG00000054957	0.305337	29.9652	ENSDARG00000097261	ENSDARG00000054957	Other Paralogs
ENSDARG00000097261 | ENSDARG00000095135	0.869273	29.2577	ENSDARG00000097261	ENSDARG00000095135	Other Paralogs
ENSDARG00000097261 | ENSDARG00000103244	0.692458	28.9765	ENSDARG00000097261	ENSDARG00000103244	Other Paralogs
ENSDARG00000097261 | ENSDARG00000102665	0.762914	30.6563	ENSDARG00000097261	ENSDARG00000102665	Other Paralogs
ENSDARG00000097261 | ENSDARG00000104885	0.456014	28.1873	ENSDARG00000097261	ENSDARG00000104885	Other Paralogs
ENSDARG00000097261 | ENSDARG00000076442	0.084916	21.7062	ENSDARG00000097261	ENSDARG00000076442	Other Paralogs
ENSDARG00000097261 | ENSDARG00000053695	0.288633	24.6599	ENSDARG00000097261	ENSDARG00000053695	Other Paralogs
ENSDARG00000097261 | ENSDARG00000103865	-0.102698	26.1094	ENSDARG00000097261	ENSDARG00000103865	Other Paralogs
ENSDARG00000097261 | ENSDARG00000105696	0.511558	27.117	ENSDARG00000097261	ENSDARG00000105696	Other Paralogs
ENSDARG00000097261 | ENSDARG00000090679	-0.697478	9.03474	ENSDARG00000097261	ENSDARG00000090679	Other Paralogs
ENSDARG00000097261 | ENSDARG00000060885	-0.453335	17.6656	ENSDARG00000097261	ENSDARG00000060885	Other Paralogs
ENSDARG00000097261 | ENSDARG00000102774	-0.451036	12.929	ENSDARG00000097261	ENSDARG00000102774	Other Paralogs
ENSDARG00000097261 | ENSDARG00000019299	0.860488	13.1277	ENSDARG00000097261	ENSDARG00000019299	Other Paralogs
ENSDARG00000097261 | ENSDARG00000102449	0.763265	32.8263	ENSDARG00000097261	ENSDARG00000102449	Other Paralogs
ENSDARG00000097261 | ENSDARG00000106724	-0.788887	26.3895	ENSDARG00000097261	ENSDARG00000106724	Other Paralogs
ENSDARG00000097261 | ENSDARG00000088927	0.262869	21.3876	ENSDARG00000097261	ENSDARG00000088927	Other Paralogs
ENSDARG00000010625 | ENSDARG00000027984	0.890505	13.9673	ENSDARG00000010625	ENSDARG00000027984	Other Paralogs
ENSDARG00000010625 | ENSDARG00000103340	0.965925	58.3344	ENSDARG00000010625	ENSDARG00000103340	Other Paralogs
ENSDARG00000079549 | ENSDARG00000052783	0.679147	18.8561	ENSDARG00000079549	ENSDARG00000052783	Other Paralogs
ENSDARG00000079549 | ENSDARG00000101457	0.148222	25.0865	ENSDARG00000079549	ENSDARG00000101457	Other Paralogs
ENSDARG00000027724 | ENSDARG00000098175	0.00455223	49.1746	ENSDARG00000027724	ENSDARG00000098175	Other Paralogs
ENSDARG00000027724 | ENSDARG00000063578	0.688322	23.0361	ENSDARG00000027724	ENSDARG00000063578	Other Paralogs
ENSDARG00000078151 | ENSDARG00000040627	0.0615428	22.0656	ENSDARG00000078151	ENSDARG00000040627	Other Paralogs
ENSDARG00000078151 | ENSDARG00000005364	-0.327454	10.845	ENSDARG00000078151	ENSDARG00000005364	Other Paralogs
ENSDARG00000078151 | ENSDARG00000075802	0.455884	7.67909	ENSDARG00000078151	ENSDARG00000075802	Other Paralogs
ENSDARG00000078151 | ENSDARG00000030376	0.214975	13.8862	ENSDARG00000078151	ENSDARG00000030376	Other Paralogs
ENSDARG00000078151 | ENSDARG00000079348	0.392828	14.7681	ENSDARG00000078151	ENSDARG00000079348	Other Paralogs
ENSDARG00000078151 | ENSDARG00000037496	0.946034	21.7396	ENSDARG00000078151	ENSDARG00000037496	Other Paralogs
ENSDARG00000078151 | ENSDARG00000025728	0.556615	12.5587	ENSDARG00000078151	ENSDARG00000025728	Other Paralogs
ENSDARG00000078151 | ENSDARG00000021352	-0.0170666	21.7954	ENSDARG00000078151	ENSDARG00000021352	Other Paralogs
ENSDARG00000078151 | ENSDARG00000077715	0.891449	22.6406	ENSDARG00000078151	ENSDARG00000077715	Other Paralogs
ENSDARG00000003835 | ENSDARG00000103135	-0.746672	23.0076	ENSDARG00000003835	ENSDARG00000103135	Other Paralogs
ENSDARG00000079414 | ENSDARG00000055278	0.662252	7.77842	ENSDARG00000079414	ENSDARG00000055278	Other Paralogs
ENSDARG00000079414 | ENSDARG00000103760	-0.102277	11.6763	ENSDARG00000079414	ENSDARG00000103760	Other Paralogs
ENSDARG00000079414 | ENSDARG00000105212	0.31717	12.7064	ENSDARG00000079414	ENSDARG00000105212	Other Paralogs
ENSDARG00000079414 | ENSDARG00000100442	0.16672	12.6057	ENSDARG00000079414	ENSDARG00000100442	Other Paralogs
ENSDARG00000079414 | ENSDARG00000086724	0.575223	7.51847	ENSDARG00000079414	ENSDARG00000086724	Other Paralogs
ENSDARG00000079414 | ENSDARG00000077905	0.865731	11.1695	ENSDARG00000079414	ENSDARG00000077905	Other Paralogs
ENSDARG00000079414 | ENSDARG00000039516	0.184078	8.52127	ENSDARG00000079414	ENSDARG00000039516	Other Paralogs
ENSDARG00000079414 | ENSDARG00000076020	0.864967	11.9458	ENSDARG00000079414	ENSDARG00000076020	Other Paralogs
ENSDARG00000079414 | ENSDARG00000039517	0.35073	7.29563	ENSDARG00000079414	ENSDARG00000039517	Other Paralogs
ENSDARG00000079414 | ENSDARG00000101090	0.933451	12.2302	ENSDARG00000079414	ENSDARG00000101090	Other Paralogs
ENSDARG00000079414 | ENSDARG00000019772	0.902848	8.05519	ENSDARG00000079414	ENSDARG00000019772	Other Paralogs
ENSDARG00000079414 | ENSDARG00000100876	0.982584	52.6217	ENSDARG00000079414	ENSDARG00000100876	Other Paralogs
ENSDARG00000028784 | ENSDARG00000097212	0.923761	63.5214	ENSDARG00000028784	ENSDARG00000097212	Other Paralogs
ENSDARG00000028784 | ENSDARG00000040478	-0.417322	11.8591	ENSDARG00000028784	ENSDARG00000040478	Other Paralogs
ENSDARG00000028784 | ENSDARG00000104789	0.417951	6.35849	ENSDARG00000028784	ENSDARG00000104789	Other Paralogs
ENSDARG00000060030 | ENSDARG00000026225	0.616558	5.98007	ENSDARG00000060030	ENSDARG00000026225	Other Paralogs
ENSDARG00000060030 | ENSDARG00000055753	0.886765	8.45746	ENSDARG00000060030	ENSDARG00000055753	Other Paralogs
ENSDARG00000060030 | ENSDARG00000101462	-0.201795	3.8681	ENSDARG00000060030	ENSDARG00000101462	Other Paralogs
ENSDARG00000060030 | ENSDARG00000060705	0.851373	5.1821	ENSDARG00000060030	ENSDARG00000060705	Other Paralogs
ENSDARG00000060030 | ENSDARG00000103283	-0.251459	6.31761	ENSDARG00000060030	ENSDARG00000103283	Other Paralogs
ENSDARG00000060030 | ENSDARG00000091062	-0.209946	5.13535	ENSDARG00000060030	ENSDARG00000091062	Other Paralogs
ENSDARG00000060030 | ENSDARG00000102325	0.381198	5.7233	ENSDARG00000060030	ENSDARG00000102325	Other Paralogs
ENSDARG00000060030 | ENSDARG00000060697	0.564684	7.8695	ENSDARG00000060030	ENSDARG00000060697	Other Paralogs
ENSDARG00000060030 | ENSDARG00000105231	0.353472	7.70691	ENSDARG00000060030	ENSDARG00000105231	Other Paralogs
ENSDARG00000074498 | ENSDARG00000002479	-0.631168	12.3033	ENSDARG00000074498	ENSDARG00000002479	Other Paralogs
ENSDARG00000074498 | ENSDARG00000017244	0.323146	41.8618	ENSDARG00000074498	ENSDARG00000017244	Other Paralogs
ENSDARG00000074498 | ENSDARG00000021405	0.76863	19.5592	ENSDARG00000074498	ENSDARG00000021405	Other Paralogs
ENSDARG00000074498 | ENSDARG00000063031	-0.717558	13.2075	ENSDARG00000074498	ENSDARG00000063031	Other Paralogs
ENSDARG00000052688 | ENSDARG00000040387	0.523326	14.8384	ENSDARG00000052688	ENSDARG00000040387	Other Paralogs
ENSDARG00000052688 | ENSDARG00000042717	0.321145	19.8365	ENSDARG00000052688	ENSDARG00000042717	Other Paralogs
ENSDARG00000074120 | ENSDARG00000056414	-0.518246	16.9452	ENSDARG00000074120	ENSDARG00000056414	Other Paralogs
ENSDARG00000074120 | ENSDARG00000040407	0.0646147	24.2398	ENSDARG00000074120	ENSDARG00000040407	Other Paralogs
ENSDARG00000074120 | ENSDARG00000075798	-0.394748	17.1439	ENSDARG00000074120	ENSDARG00000075798	Other Paralogs
ENSDARG00000074120 | ENSDARG00000040990	-0.574554	12	ENSDARG00000074120	ENSDARG00000040990	Other Paralogs
ENSDARG00000074120 | ENSDARG00000032327	-0.256302	16.75	ENSDARG00000074120	ENSDARG00000032327	Other Paralogs
ENSDARG00000074120 | ENSDARG00000027501	0.707005	16.6072	ENSDARG00000074120	ENSDARG00000027501	Other Paralogs
ENSDARG00000074120 | ENSDARG00000060633	-0.523711	22.8113	ENSDARG00000074120	ENSDARG00000060633	Other Paralogs
ENSDARG00000074120 | ENSDARG00000100224	-0.663668	0.950557	ENSDARG00000074120	ENSDARG00000100224	Other Paralogs
ENSDARG00000074120 | ENSDARG00000074017	0.697444	18.3681	ENSDARG00000074120	ENSDARG00000074017	Other Paralogs
ENSDARG00000074120 | ENSDARG00000102645	-0.0652326	8.61547	ENSDARG00000074120	ENSDARG00000102645	Other Paralogs
ENSDARG00000074120 | ENSDARG00000104175	-0.421345	15.0457	ENSDARG00000074120	ENSDARG00000104175	Other Paralogs
ENSDARG00000074120 | ENSDARG00000025889	-0.830121	16.635	ENSDARG00000074120	ENSDARG00000025889	Other Paralogs
ENSDARG00000074120 | ENSDARG00000102252	-0.538648	10.9025	ENSDARG00000074120	ENSDARG00000102252	Other Paralogs
ENSDARG00000074120 | ENSDARG00000089861	-0.523061	21.5352	ENSDARG00000074120	ENSDARG00000089861	Other Paralogs
ENSDARG00000095281 | ENSDARG00000092885	0.456396	90.5031	ENSDARG00000095281	ENSDARG00000092885	Other Paralogs
ENSDARG00000095281 | ENSDARG00000045424	0.868878	81.0175	ENSDARG00000095281	ENSDARG00000045424	Other Paralogs
ENSDARG00000095281 | ENSDARG00000078638	0.722353	81.1842	ENSDARG00000095281	ENSDARG00000078638	Other Paralogs
ENSDARG00000095281 | ENSDARG00000092924	0.606639	80.5792	ENSDARG00000095281	ENSDARG00000092924	Other Paralogs
ENSDARG00000095281 | ENSDARG00000093216	0.661137	80.9235	ENSDARG00000095281	ENSDARG00000093216	Other Paralogs
ENSDARG00000095281 | ENSDARG00000045423	0.885934	65.8876	ENSDARG00000095281	ENSDARG00000045423	Other Paralogs
ENSDARG00000095281 | ENSDARG00000070709	0.554012	48.7892	ENSDARG00000095281	ENSDARG00000070709	Other Paralogs
ENSDARG00000076934 | ENSDARG00000100285	0.640365	11.011	ENSDARG00000076934	ENSDARG00000100285	Other Paralogs
ENSDARG00000076934 | ENSDARG00000105093	0.340758	10.1499	ENSDARG00000076934	ENSDARG00000105093	Other Paralogs
ENSDARG00000076934 | ENSDARG00000074081	0.48271	11.7926	ENSDARG00000076934	ENSDARG00000074081	Other Paralogs
ENSDARG00000076934 | ENSDARG00000103195	-0.587287	14.011	ENSDARG00000076934	ENSDARG00000103195	Other Paralogs
ENSDARG00000076934 | ENSDARG00000038788	0.678153	12.1043	ENSDARG00000076934	ENSDARG00000038788	Other Paralogs
ENSDARG00000060885 | ENSDARG00000096120	-0.423153	19.5825	ENSDARG00000060885	ENSDARG00000096120	Other Paralogs
ENSDARG00000060885 | ENSDARG00000099245	-0.437581	15.6218	ENSDARG00000060885	ENSDARG00000099245	Other Paralogs
ENSDARG00000060885 | ENSDARG00000075417	-0.40129	18.6286	ENSDARG00000060885	ENSDARG00000075417	Other Paralogs
ENSDARG00000060885 | ENSDARG00000091393	0.720514	16.431	ENSDARG00000060885	ENSDARG00000091393	Other Paralogs
ENSDARG00000060885 | ENSDARG00000089715	0.0841229	17.9975	ENSDARG00000060885	ENSDARG00000089715	Other Paralogs
ENSDARG00000060885 | ENSDARG00000103527	-0.666465	19.1812	ENSDARG00000060885	ENSDARG00000103527	Other Paralogs
ENSDARG00000060885 | ENSDARG00000100502	-0.666912	16.8878	ENSDARG00000060885	ENSDARG00000100502	Other Paralogs
ENSDARG00000060885 | ENSDARG00000093865	-0.932616	16.8878	ENSDARG00000060885	ENSDARG00000093865	Other Paralogs
ENSDARG00000060885 | ENSDARG00000100001	-0.829925	18.5006	ENSDARG00000060885	ENSDARG00000100001	Other Paralogs
ENSDARG00000060885 | ENSDARG00000099346	-0.669707	18.5141	ENSDARG00000060885	ENSDARG00000099346	Other Paralogs
ENSDARG00000060885 | ENSDARG00000101327	-0.662842	18.566	ENSDARG00000060885	ENSDARG00000101327	Other Paralogs
ENSDARG00000060885 | ENSDARG00000098196	-0.519472	18.566	ENSDARG00000060885	ENSDARG00000098196	Other Paralogs
ENSDARG00000060885 | ENSDARG00000074009	-0.722214	17.0382	ENSDARG00000060885	ENSDARG00000074009	Other Paralogs
ENSDARG00000060885 | ENSDARG00000079222	-0.46979	16.5851	ENSDARG00000060885	ENSDARG00000079222	Other Paralogs
ENSDARG00000060885 | ENSDARG00000104013	-0.944821	16.2288	ENSDARG00000060885	ENSDARG00000104013	Other Paralogs
ENSDARG00000060885 | ENSDARG00000108175	-0.976118	15.911	ENSDARG00000060885	ENSDARG00000108175	Other Paralogs
ENSDARG00000060885 | ENSDARG00000105019	-0.932445	16.0685	ENSDARG00000060885	ENSDARG00000105019	Other Paralogs
ENSDARG00000060885 | ENSDARG00000099048	-0.625658	18.1639	ENSDARG00000060885	ENSDARG00000099048	Other Paralogs
ENSDARG00000060885 | ENSDARG00000098087	-0.819422	17.9359	ENSDARG00000060885	ENSDARG00000098087	Other Paralogs
ENSDARG00000060885 | ENSDARG00000107425	-0.798197	17.7409	ENSDARG00000060885	ENSDARG00000107425	Other Paralogs
ENSDARG00000060885 | ENSDARG00000102581	-0.675055	17.0958	ENSDARG00000060885	ENSDARG00000102581	Other Paralogs
ENSDARG00000060885 | ENSDARG00000103495	-0.858045	14.2318	ENSDARG00000060885	ENSDARG00000103495	Other Paralogs
ENSDARG00000060885 | ENSDARG00000088915	-0.794525	17.9201	ENSDARG00000060885	ENSDARG00000088915	Other Paralogs
ENSDARG00000060885 | ENSDARG00000101807	-0.513158	17.9587	ENSDARG00000060885	ENSDARG00000101807	Other Paralogs
ENSDARG00000060885 | ENSDARG00000091994	-0.893031	17.2723	ENSDARG00000060885	ENSDARG00000091994	Other Paralogs
ENSDARG00000060885 | ENSDARG00000102600	-0.843024	17.2723	ENSDARG00000060885	ENSDARG00000102600	Other Paralogs
ENSDARG00000060885 | ENSDARG00000092938	-0.891103	17.2723	ENSDARG00000060885	ENSDARG00000092938	Other Paralogs
ENSDARG00000060885 | ENSDARG00000104407	-0.570397	18.1736	ENSDARG00000060885	ENSDARG00000104407	Other Paralogs
ENSDARG00000060885 | ENSDARG00000100652	-0.826242	16.5344	ENSDARG00000060885	ENSDARG00000100652	Other Paralogs
ENSDARG00000060885 | ENSDARG00000098389	0.243325	16.6748	ENSDARG00000060885	ENSDARG00000098389	Other Paralogs
ENSDARG00000060885 | ENSDARG00000102154	0.111471	16.2135	ENSDARG00000060885	ENSDARG00000102154	Other Paralogs
ENSDARG00000060885 | ENSDARG00000094551	0.732175	18.4251	ENSDARG00000060885	ENSDARG00000094551	Other Paralogs
ENSDARG00000060885 | ENSDARG00000094612	-0.637991	17.7606	ENSDARG00000060885	ENSDARG00000094612	Other Paralogs
ENSDARG00000060885 | ENSDARG00000101193	-0.634322	18.9618	ENSDARG00000060885	ENSDARG00000101193	Other Paralogs
ENSDARG00000060885 | ENSDARG00000073708	-0.648379	16.3036	ENSDARG00000060885	ENSDARG00000073708	Other Paralogs
ENSDARG00000060885 | ENSDARG00000096141	-0.49011	17.1009	ENSDARG00000060885	ENSDARG00000096141	Other Paralogs
ENSDARG00000060885 | ENSDARG00000101756	0.427831	18.5161	ENSDARG00000060885	ENSDARG00000101756	Other Paralogs
ENSDARG00000060885 | ENSDARG00000054957	0.613092	17.5812	ENSDARG00000060885	ENSDARG00000054957	Other Paralogs
ENSDARG00000060885 | ENSDARG00000095135	-0.126609	18.1821	ENSDARG00000060885	ENSDARG00000095135	Other Paralogs
ENSDARG00000060885 | ENSDARG00000103244	-0.82317	17.6259	ENSDARG00000060885	ENSDARG00000103244	Other Paralogs
ENSDARG00000060885 | ENSDARG00000102665	-0.245524	17.6415	ENSDARG00000060885	ENSDARG00000102665	Other Paralogs
ENSDARG00000060885 | ENSDARG00000104885	0.470183	16.0874	ENSDARG00000060885	ENSDARG00000104885	Other Paralogs
ENSDARG00000060885 | ENSDARG00000076442	0.670856	14.9992	ENSDARG00000060885	ENSDARG00000076442	Other Paralogs
ENSDARG00000060885 | ENSDARG00000053695	0.530054	18.7058	ENSDARG00000060885	ENSDARG00000053695	Other Paralogs
ENSDARG00000060885 | ENSDARG00000103865	-0.265366	16.8296	ENSDARG00000060885	ENSDARG00000103865	Other Paralogs
ENSDARG00000060885 | ENSDARG00000105696	0.634939	16.9538	ENSDARG00000060885	ENSDARG00000105696	Other Paralogs
ENSDARG00000060885 | ENSDARG00000090679	0.694164	10.5851	ENSDARG00000060885	ENSDARG00000090679	Other Paralogs
ENSDARG00000060885 | ENSDARG00000102774	0.663466	12.6039	ENSDARG00000060885	ENSDARG00000102774	Other Paralogs
ENSDARG00000060885 | ENSDARG00000019299	0.579247	10.249	ENSDARG00000060885	ENSDARG00000019299	Other Paralogs
ENSDARG00000060885 | ENSDARG00000040179	0.234755	13.5932	ENSDARG00000060885	ENSDARG00000040179	Other Paralogs
ENSDARG00000060885 | ENSDARG00000104065	-0.463907	12.1802	ENSDARG00000060885	ENSDARG00000104065	Other Paralogs
ENSDARG00000060885 | ENSDARG00000073821	0.333329	14.8019	ENSDARG00000060885	ENSDARG00000073821	Other Paralogs
ENSDARG00000060885 | ENSDARG00000095667	-0.448023	14.3828	ENSDARG00000060885	ENSDARG00000095667	Other Paralogs
ENSDARG00000060885 | ENSDARG00000093875	0.5585	12.1398	ENSDARG00000060885	ENSDARG00000093875	Other Paralogs
ENSDARG00000060885 | ENSDARG00000108441	0.0528554	12.7166	ENSDARG00000060885	ENSDARG00000108441	Other Paralogs
ENSDARG00000060885 | ENSDARG00000092849	0.261677	9.8914	ENSDARG00000060885	ENSDARG00000092849	Other Paralogs
ENSDARG00000060885 | ENSDARG00000077085	0.548391	15.8408	ENSDARG00000060885	ENSDARG00000077085	Other Paralogs
ENSDARG00000060885 | ENSDARG00000105074	0.101094	14.4434	ENSDARG00000060885	ENSDARG00000105074	Other Paralogs
ENSDARG00000060885 | ENSDARG00000099172	0.136175	12.9901	ENSDARG00000060885	ENSDARG00000099172	Other Paralogs
ENSDARG00000060885 | ENSDARG00000044847	-0.0735191	17.0367	ENSDARG00000060885	ENSDARG00000044847	Other Paralogs
ENSDARG00000060885 | ENSDARG00000053263	0.356042	14.5577	ENSDARG00000060885	ENSDARG00000053263	Other Paralogs
ENSDARG00000060885 | ENSDARG00000104985	0.605832	16.2348	ENSDARG00000060885	ENSDARG00000104985	Other Paralogs
ENSDARG00000060885 | ENSDARG00000035221	0.32098	16.338	ENSDARG00000060885	ENSDARG00000035221	Other Paralogs
ENSDARG00000060885 | ENSDARG00000098142	0.171272	16.9077	ENSDARG00000060885	ENSDARG00000098142	Other Paralogs
ENSDARG00000060885 | ENSDARG00000097521	0.65148	13.6385	ENSDARG00000060885	ENSDARG00000097521	Other Paralogs
ENSDARG00000060885 | ENSDARG00000099890	-0.455916	14.9461	ENSDARG00000060885	ENSDARG00000099890	Other Paralogs
ENSDARG00000060885 | ENSDARG00000104078	0.691868	16.2335	ENSDARG00000060885	ENSDARG00000104078	Other Paralogs
ENSDARG00000060885 | ENSDARG00000102401	-0.451555	14.2574	ENSDARG00000060885	ENSDARG00000102401	Other Paralogs
ENSDARG00000060885 | ENSDARG00000098248	-0.477729	13.4322	ENSDARG00000060885	ENSDARG00000098248	Other Paralogs
ENSDARG00000060885 | ENSDARG00000103777	-0.716983	14.1218	ENSDARG00000060885	ENSDARG00000103777	Other Paralogs
ENSDARG00000060885 | ENSDARG00000106565	-0.214767	16.1634	ENSDARG00000060885	ENSDARG00000106565	Other Paralogs
ENSDARG00000060885 | ENSDARG00000099731	-0.432594	13.3625	ENSDARG00000060885	ENSDARG00000099731	Other Paralogs
ENSDARG00000060885 | ENSDARG00000105056	0.534552	16.3413	ENSDARG00000060885	ENSDARG00000105056	Other Paralogs
ENSDARG00000060885 | ENSDARG00000100883	-0.068284	18.2231	ENSDARG00000060885	ENSDARG00000100883	Other Paralogs
ENSDARG00000060885 | ENSDARG00000105073	0.0355248	14.7135	ENSDARG00000060885	ENSDARG00000105073	Other Paralogs
ENSDARG00000060885 | ENSDARG00000076214	-0.172975	14.6062	ENSDARG00000060885	ENSDARG00000076214	Other Paralogs
ENSDARG00000060885 | ENSDARG00000053800	-0.199079	14.5181	ENSDARG00000060885	ENSDARG00000053800	Other Paralogs
ENSDARG00000060885 | ENSDARG00000099331	0.317399	14.5635	ENSDARG00000060885	ENSDARG00000099331	Other Paralogs
ENSDARG00000060885 | ENSDARG00000098661	0.09529	14.9392	ENSDARG00000060885	ENSDARG00000098661	Other Paralogs
ENSDARG00000060885 | ENSDARG00000104904	0.561722	14.1937	ENSDARG00000060885	ENSDARG00000104904	Other Paralogs
ENSDARG00000060885 | ENSDARG00000104783	0.484345	14.0302	ENSDARG00000060885	ENSDARG00000104783	Other Paralogs
ENSDARG00000060885 | ENSDARG00000105295	0.498736	13.962	ENSDARG00000060885	ENSDARG00000105295	Other Paralogs
ENSDARG00000060885 | ENSDARG00000095350	0.610482	10.4397	ENSDARG00000060885	ENSDARG00000095350	Other Paralogs
ENSDARG00000060885 | ENSDARG00000053260	0.282748	9.6732	ENSDARG00000060885	ENSDARG00000053260	Other Paralogs
ENSDARG00000060885 | ENSDARG00000102449	-0.54075	13.4758	ENSDARG00000060885	ENSDARG00000102449	Other Paralogs
ENSDARG00000060885 | ENSDARG00000106724	0.572403	14.5994	ENSDARG00000060885	ENSDARG00000106724	Other Paralogs
ENSDARG00000060885 | ENSDARG00000088927	-0.746905	15.9762	ENSDARG00000060885	ENSDARG00000088927	Other Paralogs
ENSDARG00000074905 | ENSDARG00000053617	0.931652	31.0307	ENSDARG00000074905	ENSDARG00000053617	Other Paralogs
ENSDARG00000074905 | ENSDARG00000011065	0.956602	27.2967	ENSDARG00000074905	ENSDARG00000011065	Other Paralogs
ENSDARG00000074905 | ENSDARG00000014273	0.945681	28.3902	ENSDARG00000074905	ENSDARG00000014273	Other Paralogs
ENSDARG00000074905 | ENSDARG00000018856	0.924915	25.7984	ENSDARG00000074905	ENSDARG00000018856	Other Paralogs
ENSDARG00000104139 | ENSDARG00000029931	-0.767511	14.3834	ENSDARG00000104139	ENSDARG00000029931	Other Paralogs
ENSDARG00000104139 | ENSDARG00000002840	0.869369	25.9806	ENSDARG00000104139	ENSDARG00000002840	Other Paralogs
ENSDARG00000104139 | ENSDARG00000058145	0.911586	13.2617	ENSDARG00000104139	ENSDARG00000058145	Other Paralogs
ENSDARG00000104139 | ENSDARG00000063433	0.981373	23.6155	ENSDARG00000104139	ENSDARG00000063433	Other Paralogs
ENSDARG00000104139 | ENSDARG00000023445	0.97908	25.5496	ENSDARG00000104139	ENSDARG00000023445	Other Paralogs
ENSDARG00000056804 | ENSDARG00000102167	-0.424074	14.69	ENSDARG00000056804	ENSDARG00000102167	Other Paralogs
ENSDARG00000045343 | ENSDARG00000088078	0.948697	21.2628	ENSDARG00000045343	ENSDARG00000088078	Other Paralogs
ENSDARG00000015053 | ENSDARG00000006196	-0.42561	7.29662	ENSDARG00000015053	ENSDARG00000006196	Other Paralogs
ENSDARG00000015053 | ENSDARG00000073769	0.044444	16.0126	ENSDARG00000015053	ENSDARG00000073769	Other Paralogs
ENSDARG00000015053 | ENSDARG00000025974	-0.00963952	16.2189	ENSDARG00000015053	ENSDARG00000025974	Other Paralogs
ENSDARG00000015053 | ENSDARG00000070145	0.539454	15.7788	ENSDARG00000015053	ENSDARG00000070145	Other Paralogs
ENSDARG00000102893 | ENSDARG00000101332	0.0488086	9.12928	ENSDARG00000102893	ENSDARG00000101332	Other Paralogs
ENSDARG00000097212 | ENSDARG00000104789	0.572699	0	ENSDARG00000097212	ENSDARG00000104789	Other Paralogs
ENSDARG00000075043 | ENSDARG00000088882	0.849285	18.0895	ENSDARG00000075043	ENSDARG00000088882	Other Paralogs
ENSDARG00000075043 | ENSDARG00000104084	0.98375	13.2176	ENSDARG00000075043	ENSDARG00000104084	Other Paralogs
ENSDARG00000092885 | ENSDARG00000045424	0.782781	81.79	ENSDARG00000092885	ENSDARG00000045424	Other Paralogs
ENSDARG00000092885 | ENSDARG00000078638	0.934224	81.7029	ENSDARG00000092885	ENSDARG00000078638	Other Paralogs
ENSDARG00000092885 | ENSDARG00000092924	0.892492	81.5817	ENSDARG00000092885	ENSDARG00000092924	Other Paralogs
ENSDARG00000092885 | ENSDARG00000093216	0.952693	80.4733	ENSDARG00000092885	ENSDARG00000093216	Other Paralogs
ENSDARG00000092885 | ENSDARG00000045423	0.766454	65.7734	ENSDARG00000092885	ENSDARG00000045423	Other Paralogs
ENSDARG00000092885 | ENSDARG00000070709	0.932588	49.4055	ENSDARG00000092885	ENSDARG00000070709	Other Paralogs
ENSDARG00000061789 | ENSDARG00000102934	0.342782	10.0283	ENSDARG00000061789	ENSDARG00000102934	Other Paralogs
ENSDARG00000061789 | ENSDARG00000069386	0.679702	11.6715	ENSDARG00000061789	ENSDARG00000069386	Other Paralogs
ENSDARG00000015575 | ENSDARG00000103295	0.864425	52.2577	ENSDARG00000015575	ENSDARG00000103295	Other Paralogs
ENSDARG00000060723 | ENSDARG00000074867	-0.568483	34.8229	ENSDARG00000060723	ENSDARG00000074867	Other Paralogs
ENSDARG00000079452 | ENSDARG00000039910	0.0273048	10.2312	ENSDARG00000079452	ENSDARG00000039910	Other Paralogs
ENSDARG00000079452 | ENSDARG00000056475	-0.314334	6.91921	ENSDARG00000079452	ENSDARG00000056475	Other Paralogs
ENSDARG00000079452 | ENSDARG00000011020	-0.878191	14.295	ENSDARG00000079452	ENSDARG00000011020	Other Paralogs
ENSDARG00000079452 | ENSDARG00000052536	-0.612153	9.78563	ENSDARG00000079452	ENSDARG00000052536	Other Paralogs
ENSDARG00000079452 | ENSDARG00000103672	-0.755686	10.681	ENSDARG00000079452	ENSDARG00000103672	Other Paralogs
ENSDARG00000013804 | ENSDARG00000034211	0.856159	30.9232	ENSDARG00000013804	ENSDARG00000034211	Other Paralogs
ENSDARG00000013804 | ENSDARG00000055715	0.919183	27.5462	ENSDARG00000013804	ENSDARG00000055715	Other Paralogs
ENSDARG00000013804 | ENSDARG00000102987	-0.33067	5.32965	ENSDARG00000013804	ENSDARG00000102987	Other Paralogs
ENSDARG00000013804 | ENSDARG00000060600	-0.43979	7.78697	ENSDARG00000013804	ENSDARG00000060600	Other Paralogs
ENSDARG00000013804 | ENSDARG00000041864	-0.871303	30.6744	ENSDARG00000013804	ENSDARG00000041864	Other Paralogs
ENSDARG00000013804 | ENSDARG00000098239	0.159676	18.8647	ENSDARG00000013804	ENSDARG00000098239	Other Paralogs
ENSDARG00000013804 | ENSDARG00000103317	-0.711974	13.4585	ENSDARG00000013804	ENSDARG00000103317	Other Paralogs
ENSDARG00000095667 | ENSDARG00000093875	-0.406475	45.3034	ENSDARG00000095667	ENSDARG00000093875	Other Paralogs
ENSDARG00000095667 | ENSDARG00000073821	-0.237773	41.2348	ENSDARG00000095667	ENSDARG00000073821	Other Paralogs
ENSDARG00000095667 | ENSDARG00000104065	0.101624	43.9258	ENSDARG00000095667	ENSDARG00000104065	Other Paralogs
ENSDARG00000095667 | ENSDARG00000108441	0.232721	37.4719	ENSDARG00000095667	ENSDARG00000108441	Other Paralogs
ENSDARG00000095667 | ENSDARG00000077085	-0.447725	35.1106	ENSDARG00000095667	ENSDARG00000077085	Other Paralogs
ENSDARG00000095667 | ENSDARG00000092849	0	27.1098	ENSDARG00000095667	ENSDARG00000092849	Other Paralogs
ENSDARG00000095667 | ENSDARG00000053800	0.322623	16.9823	ENSDARG00000095667	ENSDARG00000053800	Other Paralogs
ENSDARG00000095667 | ENSDARG00000098142	-0.120939	37.1613	ENSDARG00000095667	ENSDARG00000098142	Other Paralogs
ENSDARG00000095667 | ENSDARG00000105074	-0.131199	23.9368	ENSDARG00000095667	ENSDARG00000105074	Other Paralogs
ENSDARG00000095667 | ENSDARG00000099331	0.10629	27.1755	ENSDARG00000095667	ENSDARG00000099331	Other Paralogs
ENSDARG00000095667 | ENSDARG00000098661	0.468993	21.2231	ENSDARG00000095667	ENSDARG00000098661	Other Paralogs
ENSDARG00000095667 | ENSDARG00000099890	0.0942193	27.7756	ENSDARG00000095667	ENSDARG00000099890	Other Paralogs
ENSDARG00000095667 | ENSDARG00000105073	0.29502	7.41791	ENSDARG00000095667	ENSDARG00000105073	Other Paralogs
ENSDARG00000095667 | ENSDARG00000103777	0.329418	12.3575	ENSDARG00000095667	ENSDARG00000103777	Other Paralogs
ENSDARG00000095667 | ENSDARG00000105056	-0.337935	28.5283	ENSDARG00000095667	ENSDARG00000105056	Other Paralogs
ENSDARG00000095667 | ENSDARG00000106565	0.0595865	26.3926	ENSDARG00000095667	ENSDARG00000106565	Other Paralogs
ENSDARG00000095667 | ENSDARG00000098248	0.20882	25.346	ENSDARG00000095667	ENSDARG00000098248	Other Paralogs
ENSDARG00000095667 | ENSDARG00000044847	0.16456	32.1444	ENSDARG00000095667	ENSDARG00000044847	Other Paralogs
ENSDARG00000095667 | ENSDARG00000102401	0.230873	12.5766	ENSDARG00000095667	ENSDARG00000102401	Other Paralogs
ENSDARG00000095667 | ENSDARG00000053263	-0.332058	14.073	ENSDARG00000095667	ENSDARG00000053263	Other Paralogs
ENSDARG00000095667 | ENSDARG00000097521	-0.0602752	28.3771	ENSDARG00000095667	ENSDARG00000097521	Other Paralogs
ENSDARG00000095667 | ENSDARG00000035221	-0.18729	31.1338	ENSDARG00000095667	ENSDARG00000035221	Other Paralogs
ENSDARG00000095667 | ENSDARG00000104078	-0.171184	29.2081	ENSDARG00000095667	ENSDARG00000104078	Other Paralogs
ENSDARG00000095667 | ENSDARG00000099172	-0.333907	24.9016	ENSDARG00000095667	ENSDARG00000099172	Other Paralogs
ENSDARG00000095667 | ENSDARG00000099731	0.289228	22.6343	ENSDARG00000095667	ENSDARG00000099731	Other Paralogs
ENSDARG00000095667 | ENSDARG00000104985	-0.346807	34.7674	ENSDARG00000095667	ENSDARG00000104985	Other Paralogs
ENSDARG00000095667 | ENSDARG00000100883	0.188641	34.1962	ENSDARG00000095667	ENSDARG00000100883	Other Paralogs
ENSDARG00000095667 | ENSDARG00000040179	-0.347119	11.5097	ENSDARG00000095667	ENSDARG00000040179	Other Paralogs
ENSDARG00000095667 | ENSDARG00000104783	-0.336934	23.248	ENSDARG00000095667	ENSDARG00000104783	Other Paralogs
ENSDARG00000095667 | ENSDARG00000104904	-0.339263	23.4719	ENSDARG00000095667	ENSDARG00000104904	Other Paralogs
ENSDARG00000095667 | ENSDARG00000105295	-0.384162	21.9584	ENSDARG00000095667	ENSDARG00000105295	Other Paralogs
ENSDARG00000095667 | ENSDARG00000095350	-0.40926	49.1855	ENSDARG00000095667	ENSDARG00000095350	Other Paralogs
ENSDARG00000095667 | ENSDARG00000053260	-0.314379	13.7368	ENSDARG00000095667	ENSDARG00000053260	Other Paralogs
ENSDARG00000095667 | ENSDARG00000096120	0.254834	25.5748	ENSDARG00000095667	ENSDARG00000096120	Other Paralogs
ENSDARG00000095667 | ENSDARG00000099245	0.327388	22.4403	ENSDARG00000095667	ENSDARG00000099245	Other Paralogs
ENSDARG00000095667 | ENSDARG00000075417	0.515688	21.779	ENSDARG00000095667	ENSDARG00000075417	Other Paralogs
ENSDARG00000095667 | ENSDARG00000091393	-0.237438	28.2875	ENSDARG00000095667	ENSDARG00000091393	Other Paralogs
ENSDARG00000095667 | ENSDARG00000089715	-0.00510446	26.2694	ENSDARG00000095667	ENSDARG00000089715	Other Paralogs
ENSDARG00000095667 | ENSDARG00000103527	0.841192	24.435	ENSDARG00000095667	ENSDARG00000103527	Other Paralogs
ENSDARG00000095667 | ENSDARG00000093865	0.671726	22.7711	ENSDARG00000095667	ENSDARG00000093865	Other Paralogs
ENSDARG00000095667 | ENSDARG00000100001	0.616313	22.7528	ENSDARG00000095667	ENSDARG00000100001	Other Paralogs
ENSDARG00000095667 | ENSDARG00000099346	-0.0945478	24.3036	ENSDARG00000095667	ENSDARG00000099346	Other Paralogs
ENSDARG00000095667 | ENSDARG00000101327	0.65561	25.5963	ENSDARG00000095667	ENSDARG00000101327	Other Paralogs
ENSDARG00000095667 | ENSDARG00000098196	-0.0694293	25.5963	ENSDARG00000095667	ENSDARG00000098196	Other Paralogs
ENSDARG00000095667 | ENSDARG00000074009	0.300282	25.5438	ENSDARG00000095667	ENSDARG00000074009	Other Paralogs
ENSDARG00000095667 | ENSDARG00000079222	0.280842	26.1517	ENSDARG00000095667	ENSDARG00000079222	Other Paralogs
ENSDARG00000095667 | ENSDARG00000104013	0.613336	23.9218	ENSDARG00000095667	ENSDARG00000104013	Other Paralogs
ENSDARG00000095667 | ENSDARG00000108175	0.766737	23.8402	ENSDARG00000095667	ENSDARG00000108175	Other Paralogs
ENSDARG00000095667 | ENSDARG00000105019	0.513425	23.3817	ENSDARG00000095667	ENSDARG00000105019	Other Paralogs
ENSDARG00000095667 | ENSDARG00000099048	0.0768594	25.0936	ENSDARG00000095667	ENSDARG00000099048	Other Paralogs
ENSDARG00000095667 | ENSDARG00000098087	0.174543	20.8271	ENSDARG00000095667	ENSDARG00000098087	Other Paralogs
ENSDARG00000095667 | ENSDARG00000107425	0.437449	20.8271	ENSDARG00000095667	ENSDARG00000107425	Other Paralogs
ENSDARG00000095667 | ENSDARG00000102581	0.315159	21.8672	ENSDARG00000095667	ENSDARG00000102581	Other Paralogs
ENSDARG00000095667 | ENSDARG00000103495	0.35786	14.8766	ENSDARG00000095667	ENSDARG00000103495	Other Paralogs
ENSDARG00000095667 | ENSDARG00000088915	0.196611	25.7406	ENSDARG00000095667	ENSDARG00000088915	Other Paralogs
ENSDARG00000095667 | ENSDARG00000101807	0.609915	25.2757	ENSDARG00000095667	ENSDARG00000101807	Other Paralogs
ENSDARG00000095667 | ENSDARG00000091994	0.397124	24.5853	ENSDARG00000095667	ENSDARG00000091994	Other Paralogs
ENSDARG00000095667 | ENSDARG00000102600	0.401672	24.5853	ENSDARG00000095667	ENSDARG00000102600	Other Paralogs
ENSDARG00000095667 | ENSDARG00000092938	0.215687	23.6577	ENSDARG00000095667	ENSDARG00000092938	Other Paralogs
ENSDARG00000095667 | ENSDARG00000104407	0.259403	24.0913	ENSDARG00000095667	ENSDARG00000104407	Other Paralogs
ENSDARG00000095667 | ENSDARG00000100652	0.416904	24.1711	ENSDARG00000095667	ENSDARG00000100652	Other Paralogs
ENSDARG00000095667 | ENSDARG00000098389	-0.2965	22.9162	ENSDARG00000095667	ENSDARG00000098389	Other Paralogs
ENSDARG00000095667 | ENSDARG00000102154	0.0296306	17.9023	ENSDARG00000095667	ENSDARG00000102154	Other Paralogs
ENSDARG00000095667 | ENSDARG00000094551	-0.423631	25.726	ENSDARG00000095667	ENSDARG00000094551	Other Paralogs
ENSDARG00000095667 | ENSDARG00000094612	0.382229	25.5616	ENSDARG00000095667	ENSDARG00000094612	Other Paralogs
ENSDARG00000095667 | ENSDARG00000101193	0.295777	24.9557	ENSDARG00000095667	ENSDARG00000101193	Other Paralogs
ENSDARG00000095667 | ENSDARG00000073708	0.446548	26.0886	ENSDARG00000095667	ENSDARG00000073708	Other Paralogs
ENSDARG00000095667 | ENSDARG00000096141	-0.0367438	17.4097	ENSDARG00000095667	ENSDARG00000096141	Other Paralogs
ENSDARG00000095667 | ENSDARG00000101756	-0.279989	25.4769	ENSDARG00000095667	ENSDARG00000101756	Other Paralogs
ENSDARG00000095667 | ENSDARG00000054957	-0.3315	27.3788	ENSDARG00000095667	ENSDARG00000054957	Other Paralogs
ENSDARG00000095667 | ENSDARG00000095135	0.0462346	26.5853	ENSDARG00000095667	ENSDARG00000095135	Other Paralogs
ENSDARG00000095667 | ENSDARG00000103244	0.356495	25.491	ENSDARG00000095667	ENSDARG00000103244	Other Paralogs
ENSDARG00000095667 | ENSDARG00000102665	0.0649376	24.9575	ENSDARG00000095667	ENSDARG00000102665	Other Paralogs
ENSDARG00000095667 | ENSDARG00000104885	-0.113691	25.6728	ENSDARG00000095667	ENSDARG00000104885	Other Paralogs
ENSDARG00000095667 | ENSDARG00000076442	-0.416047	19.2957	ENSDARG00000095667	ENSDARG00000076442	Other Paralogs
ENSDARG00000095667 | ENSDARG00000053695	-0.369498	20.2191	ENSDARG00000095667	ENSDARG00000053695	Other Paralogs
ENSDARG00000095667 | ENSDARG00000103865	0.489458	20.8239	ENSDARG00000095667	ENSDARG00000103865	Other Paralogs
ENSDARG00000095667 | ENSDARG00000105696	-0.389993	23.6015	ENSDARG00000095667	ENSDARG00000105696	Other Paralogs
ENSDARG00000095667 | ENSDARG00000090679	-0.0573629	7.82852	ENSDARG00000095667	ENSDARG00000090679	Other Paralogs
ENSDARG00000095667 | ENSDARG00000102774	-0.479848	11.1637	ENSDARG00000095667	ENSDARG00000102774	Other Paralogs
ENSDARG00000095667 | ENSDARG00000019299	-0.441076	10.2537	ENSDARG00000095667	ENSDARG00000019299	Other Paralogs
ENSDARG00000095667 | ENSDARG00000102449	0.419029	32.1319	ENSDARG00000095667	ENSDARG00000102449	Other Paralogs
ENSDARG00000095667 | ENSDARG00000106724	-0.966128	24.5403	ENSDARG00000095667	ENSDARG00000106724	Other Paralogs
ENSDARG00000095667 | ENSDARG00000088927	0.240448	15.642	ENSDARG00000095667	ENSDARG00000088927	Other Paralogs
ENSDARG00000090190 | ENSDARG00000079175	0.639932	13.7885	ENSDARG00000090190	ENSDARG00000079175	Other Paralogs
ENSDARG00000062460 | ENSDARG00000061725	0.835436	21.1312	ENSDARG00000062460	ENSDARG00000061725	Other Paralogs
ENSDARG00000062460 | ENSDARG00000079499	0.254713	17.1267	ENSDARG00000062460	ENSDARG00000079499	Other Paralogs
ENSDARG00000078324 | ENSDARG00000060808	0.939788	41.3665	ENSDARG00000078324	ENSDARG00000060808	Other Paralogs
ENSDARG00000054814 | ENSDARG00000098946	0.0452936	10.4106	ENSDARG00000054814	ENSDARG00000098946	Other Paralogs
ENSDARG00000054814 | ENSDARG00000057016	0.315957	20.127	ENSDARG00000054814	ENSDARG00000057016	Other Paralogs
ENSDARG00000023886 | ENSDARG00000103810	0.544883	36.2764	ENSDARG00000023886	ENSDARG00000103810	Other Paralogs
ENSDARG00000023886 | ENSDARG00000103390	0.980319	23.6863	ENSDARG00000023886	ENSDARG00000103390	Other Paralogs
ENSDARG00000023886 | ENSDARG00000106018	0.841169	48.3826	ENSDARG00000023886	ENSDARG00000106018	Other Paralogs
ENSDARG00000023886 | ENSDARG00000078760	0.871165	51.2681	ENSDARG00000023886	ENSDARG00000078760	Other Paralogs
ENSDARG00000089372 | ENSDARG00000059870	0.411165	48.4911	ENSDARG00000089372	ENSDARG00000059870	Other Paralogs
ENSDARG00000089372 | ENSDARG00000070734	0.530477	23.1776	ENSDARG00000089372	ENSDARG00000070734	Other Paralogs
ENSDARG00000060153 | ENSDARG00000071065	0.653977	23.028	ENSDARG00000060153	ENSDARG00000071065	Other Paralogs
ENSDARG00000056530 | ENSDARG00000043719	-0.548091	17.4829	ENSDARG00000056530	ENSDARG00000043719	Other Paralogs
ENSDARG00000056530 | ENSDARG00000052207	-0.838354	18.3695	ENSDARG00000056530	ENSDARG00000052207	Other Paralogs
ENSDARG00000056530 | ENSDARG00000093198	0.448148	18.8849	ENSDARG00000056530	ENSDARG00000093198	Other Paralogs
ENSDARG00000056530 | ENSDARG00000021004	-0.211712	16.7498	ENSDARG00000056530	ENSDARG00000021004	Other Paralogs
ENSDARG00000056530 | ENSDARG00000008835	-0.93449	22.4277	ENSDARG00000056530	ENSDARG00000008835	Other Paralogs
ENSDARG00000056530 | ENSDARG00000078183	-0.926849	22.6056	ENSDARG00000056530	ENSDARG00000078183	Other Paralogs
ENSDARG00000056530 | ENSDARG00000074764	-0.943774	19.7484	ENSDARG00000056530	ENSDARG00000074764	Other Paralogs
ENSDARG00000056530 | ENSDARG00000100979	-0.848394	21.4842	ENSDARG00000056530	ENSDARG00000100979	Other Paralogs
ENSDARG00000056530 | ENSDARG00000075737	-0.882049	23.2801	ENSDARG00000056530	ENSDARG00000075737	Other Paralogs
ENSDARG00000014962 | ENSDARG00000104980	0.725009	21.5144	ENSDARG00000014962	ENSDARG00000104980	Other Paralogs
ENSDARG00000014962 | ENSDARG00000102012	0.119866	25.9654	ENSDARG00000014962	ENSDARG00000102012	Other Paralogs
ENSDARG00000104199 | ENSDARG00000015879	-0.422784	8.85675	ENSDARG00000104199	ENSDARG00000015879	Other Paralogs
ENSDARG00000104199 | ENSDARG00000002510	-0.082913	18.1115	ENSDARG00000104199	ENSDARG00000002510	Other Paralogs
ENSDARG00000104199 | ENSDARG00000033971	0.68833	20.2919	ENSDARG00000104199	ENSDARG00000033971	Other Paralogs
ENSDARG00000104199 | ENSDARG00000075713	-0.401739	19.1342	ENSDARG00000104199	ENSDARG00000075713	Other Paralogs
ENSDARG00000104199 | ENSDARG00000100398	-0.434498	15.7905	ENSDARG00000104199	ENSDARG00000100398	Other Paralogs
ENSDARG00000104199 | ENSDARG00000014201	-0.229992	18.2533	ENSDARG00000104199	ENSDARG00000014201	Other Paralogs
ENSDARG00000104199 | ENSDARG00000011989	0.0323213	17.0998	ENSDARG00000104199	ENSDARG00000011989	Other Paralogs
ENSDARG00000104199 | ENSDARG00000008203	0.352183	7.32763	ENSDARG00000104199	ENSDARG00000008203	Other Paralogs
ENSDARG00000104199 | ENSDARG00000073814	0.576828	6.37339	ENSDARG00000104199	ENSDARG00000073814	Other Paralogs
ENSDARG00000104199 | ENSDARG00000074442	-0.168382	22.2131	ENSDARG00000104199	ENSDARG00000074442	Other Paralogs
ENSDARG00000104199 | ENSDARG00000042526	0.141134	14.1418	ENSDARG00000104199	ENSDARG00000042526	Other Paralogs
ENSDARG00000104199 | ENSDARG00000028148	-0.395096	10.2936	ENSDARG00000104199	ENSDARG00000028148	Other Paralogs
ENSDARG00000104199 | ENSDARG00000030703	-0.306563	16.403	ENSDARG00000104199	ENSDARG00000030703	Other Paralogs
ENSDARG00000104199 | ENSDARG00000028348	-0.249261	15.3208	ENSDARG00000104199	ENSDARG00000028348	Other Paralogs
ENSDARG00000104199 | ENSDARG00000101523	-0.511024	18.4491	ENSDARG00000104199	ENSDARG00000101523	Other Paralogs
ENSDARG00000104199 | ENSDARG00000102976	-0.41385	23.1909	ENSDARG00000104199	ENSDARG00000102976	Other Paralogs
ENSDARG00000104199 | ENSDARG00000069382	-0.0718259	13.1576	ENSDARG00000104199	ENSDARG00000069382	Other Paralogs
ENSDARG00000104199 | ENSDARG00000045936	-0.631091	15.8553	ENSDARG00000104199	ENSDARG00000045936	Other Paralogs
ENSDARG00000104199 | ENSDARG00000103379	-0.00578997	16.1471	ENSDARG00000104199	ENSDARG00000103379	Other Paralogs
ENSDARG00000104199 | ENSDARG00000091029	0.293804	19.2325	ENSDARG00000104199	ENSDARG00000091029	Other Paralogs
ENSDARG00000004753 | ENSDARG00000039256	0.926371	15.4022	ENSDARG00000004753	ENSDARG00000039256	Other Paralogs
ENSDARG00000004753 | ENSDARG00000061096	0.539095	22.9497	ENSDARG00000004753	ENSDARG00000061096	Other Paralogs
ENSDARG00000004753 | ENSDARG00000103666	0.545206	23.6413	ENSDARG00000004753	ENSDARG00000103666	Other Paralogs
ENSDARG00000004753 | ENSDARG00000043309	0.115105	12.7588	ENSDARG00000004753	ENSDARG00000043309	Other Paralogs
ENSDARG00000004753 | ENSDARG00000034801	0.980676	66.7886	ENSDARG00000004753	ENSDARG00000034801	Other Paralogs
ENSDARG00000087742 | ENSDARG00000098304	0.647531	19.695	ENSDARG00000087742	ENSDARG00000098304	Other Paralogs
ENSDARG00000087742 | ENSDARG00000058944	0.693974	15.0442	ENSDARG00000087742	ENSDARG00000058944	Other Paralogs
ENSDARG00000087742 | ENSDARG00000101894	0.783488	17.9992	ENSDARG00000087742	ENSDARG00000101894	Other Paralogs
ENSDARG00000087742 | ENSDARG00000060751	0.85946	18.7512	ENSDARG00000087742	ENSDARG00000060751	Other Paralogs
ENSDARG00000087742 | ENSDARG00000094052	-0.40536	6.63837	ENSDARG00000087742	ENSDARG00000094052	Other Paralogs
ENSDARG00000087742 | ENSDARG00000035360	0.587482	26.6908	ENSDARG00000087742	ENSDARG00000035360	Other Paralogs
ENSDARG00000087742 | ENSDARG00000030154	0.421416	14.7508	ENSDARG00000087742	ENSDARG00000030154	Other Paralogs
ENSDARG00000087742 | ENSDARG00000099184	-0.414943	19.8906	ENSDARG00000087742	ENSDARG00000099184	Other Paralogs
ENSDARG00000087742 | ENSDARG00000027500	0.559693	20.1528	ENSDARG00000087742	ENSDARG00000027500	Other Paralogs
ENSDARG00000087742 | ENSDARG00000087203	0.844435	19.1858	ENSDARG00000087742	ENSDARG00000087203	Other Paralogs
ENSDARG00000087742 | ENSDARG00000098670	-0.475791	25.0658	ENSDARG00000087742	ENSDARG00000098670	Other Paralogs
ENSDARG00000087742 | ENSDARG00000039125	0.901807	63.0107	ENSDARG00000087742	ENSDARG00000039125	Other Paralogs
ENSDARG00000087742 | ENSDARG00000088225	0.636505	16.1165	ENSDARG00000087742	ENSDARG00000088225	Other Paralogs
ENSDARG00000071173 | ENSDARG00000098096	-0.0667536	41.2562	ENSDARG00000071173	ENSDARG00000098096	Other Paralogs
ENSDARG00000071173 | ENSDARG00000102724	-0.452639	21.4612	ENSDARG00000071173	ENSDARG00000102724	Other Paralogs
ENSDARG00000071173 | ENSDARG00000060366	-0.0745959	21.3549	ENSDARG00000071173	ENSDARG00000060366	Other Paralogs
ENSDARG00000031702 | ENSDARG00000100349	0.277722	32.4868	ENSDARG00000031702	ENSDARG00000100349	Other Paralogs
ENSDARG00000031702 | ENSDARG00000059125	-0.470018	31.9013	ENSDARG00000031702	ENSDARG00000059125	Other Paralogs
ENSDARG00000052290 | ENSDARG00000101534	0.438226	29.6805	ENSDARG00000052290	ENSDARG00000101534	Other Paralogs
ENSDARG00000052290 | ENSDARG00000099279	0.1969	30.5934	ENSDARG00000052290	ENSDARG00000099279	Other Paralogs
ENSDARG00000052290 | ENSDARG00000087243	0.115772	30.1225	ENSDARG00000052290	ENSDARG00000087243	Other Paralogs
ENSDARG00000052290 | ENSDARG00000036501	-0.194581	33.74	ENSDARG00000052290	ENSDARG00000036501	Other Paralogs
ENSDARG00000052290 | ENSDARG00000089428	0.637918	30.3819	ENSDARG00000052290	ENSDARG00000089428	Other Paralogs
ENSDARG00000052290 | ENSDARG00000104259	-0.212863	27.4242	ENSDARG00000052290	ENSDARG00000104259	Other Paralogs
ENSDARG00000052290 | ENSDARG00000102078	0.916135	37.7148	ENSDARG00000052290	ENSDARG00000102078	Other Paralogs
ENSDARG00000052290 | ENSDARG00000103714	0.419877	33.7193	ENSDARG00000052290	ENSDARG00000103714	Other Paralogs
ENSDARG00000052290 | ENSDARG00000100752	0.597859	25.5599	ENSDARG00000052290	ENSDARG00000100752	Other Paralogs
ENSDARG00000052290 | ENSDARG00000020261	-0.151356	36.4944	ENSDARG00000052290	ENSDARG00000020261	Other Paralogs
ENSDARG00000052290 | ENSDARG00000054032	0.921468	27.4038	ENSDARG00000052290	ENSDARG00000054032	Other Paralogs
ENSDARG00000052290 | ENSDARG00000087762	-0.124784	29.837	ENSDARG00000052290	ENSDARG00000087762	Other Paralogs
ENSDARG00000052290 | ENSDARG00000018602	0.657522	32.1701	ENSDARG00000052290	ENSDARG00000018602	Other Paralogs
ENSDARG00000052290 | ENSDARG00000035188	0.330002	32.6904	ENSDARG00000052290	ENSDARG00000035188	Other Paralogs
ENSDARG00000052290 | ENSDARG00000015807	0.741869	30.6443	ENSDARG00000052290	ENSDARG00000015807	Other Paralogs
ENSDARG00000052290 | ENSDARG00000101170	0.870857	28.5066	ENSDARG00000052290	ENSDARG00000101170	Other Paralogs
ENSDARG00000052290 | ENSDARG00000101150	-0.305242	33.4111	ENSDARG00000052290	ENSDARG00000101150	Other Paralogs
ENSDARG00000052290 | ENSDARG00000026098	0.0560446	29.9051	ENSDARG00000052290	ENSDARG00000026098	Other Paralogs
ENSDARG00000052290 | ENSDARG00000016059	0.688949	27.4567	ENSDARG00000052290	ENSDARG00000016059	Other Paralogs
ENSDARG00000052290 | ENSDARG00000058044	0.384021	39.3847	ENSDARG00000052290	ENSDARG00000058044	Other Paralogs
ENSDARG00000052290 | ENSDARG00000052263	0.514622	39.8426	ENSDARG00000052290	ENSDARG00000052263	Other Paralogs
ENSDARG00000052290 | ENSDARG00000052954	-0.366648	33.1002	ENSDARG00000052290	ENSDARG00000052954	Other Paralogs
ENSDARG00000052290 | ENSDARG00000103935	0.758796	29.9757	ENSDARG00000052290	ENSDARG00000103935	Other Paralogs
ENSDARG00000052290 | ENSDARG00000102580	0.413963	26.7033	ENSDARG00000052290	ENSDARG00000102580	Other Paralogs
ENSDARG00000052290 | ENSDARG00000045027	0.716077	30.6834	ENSDARG00000052290	ENSDARG00000045027	Other Paralogs
ENSDARG00000052290 | ENSDARG00000036499	-0.449033	28.1073	ENSDARG00000052290	ENSDARG00000036499	Other Paralogs
ENSDARG00000026811 | ENSDARG00000101019	0.978287	26.5965	ENSDARG00000026811	ENSDARG00000101019	Other Paralogs
ENSDARG00000101980 | ENSDARG00000078508	-0.403172	7.5221	ENSDARG00000101980	ENSDARG00000078508	Other Paralogs
ENSDARG00000101980 | ENSDARG00000103634	-0.516456	2.923	ENSDARG00000101980	ENSDARG00000103634	Other Paralogs
ENSDARG00000101980 | ENSDARG00000104914	-0.420609	5.492	ENSDARG00000101980	ENSDARG00000104914	Other Paralogs
ENSDARG00000101980 | ENSDARG00000076495	-0.188821	5.91937	ENSDARG00000101980	ENSDARG00000076495	Other Paralogs
ENSDARG00000101980 | ENSDARG00000101200	-0.12169	4.34933	ENSDARG00000101980	ENSDARG00000101200	Other Paralogs
ENSDARG00000101980 | ENSDARG00000059558	-0.70055	11.5262	ENSDARG00000101980	ENSDARG00000059558	Other Paralogs
ENSDARG00000018944 | ENSDARG00000009390	0.317532	25.375	ENSDARG00000018944	ENSDARG00000009390	Other Paralogs
ENSDARG00000057632 | ENSDARG00000078535	0.930248	12.1276	ENSDARG00000057632	ENSDARG00000078535	Other Paralogs
ENSDARG00000057632 | ENSDARG00000041300	0.26976	14.9665	ENSDARG00000057632	ENSDARG00000041300	Other Paralogs
ENSDARG00000057632 | ENSDARG00000009740	0.623231	10.3916	ENSDARG00000057632	ENSDARG00000009740	Other Paralogs
ENSDARG00000040841 | ENSDARG00000102096	0.702798	48.1448	ENSDARG00000040841	ENSDARG00000102096	Other Paralogs
ENSDARG00000040841 | ENSDARG00000024101	0.723996	27.2225	ENSDARG00000040841	ENSDARG00000024101	Other Paralogs
ENSDARG00000040841 | ENSDARG00000053646	0.64179	24.2433	ENSDARG00000040841	ENSDARG00000053646	Other Paralogs
ENSDARG00000030177 | ENSDARG00000063051	0.39889	18.7187	ENSDARG00000030177	ENSDARG00000063051	Other Paralogs
ENSDARG00000001879 | ENSDARG00000078011	0.259713	30.756	ENSDARG00000001879	ENSDARG00000078011	Other Paralogs
ENSDARG00000011948 | ENSDARG00000036993	-0.0165888	11.9428	ENSDARG00000011948	ENSDARG00000036993	Other Paralogs
ENSDARG00000011948 | ENSDARG00000004782	0.701464	13.8187	ENSDARG00000011948	ENSDARG00000004782	Other Paralogs
ENSDARG00000011948 | ENSDARG00000056909	0.722137	8.2587	ENSDARG00000011948	ENSDARG00000056909	Other Paralogs
ENSDARG00000011948 | ENSDARG00000069105	-0.656271	13.0311	ENSDARG00000011948	ENSDARG00000069105	Other Paralogs
ENSDARG00000011948 | ENSDARG00000075321	0.77125	5.59281	ENSDARG00000011948	ENSDARG00000075321	Other Paralogs
ENSDARG00000011948 | ENSDARG00000022727	-0.748107	15.2287	ENSDARG00000011948	ENSDARG00000022727	Other Paralogs
ENSDARG00000011948 | ENSDARG00000086214	0.73706	20.2818	ENSDARG00000011948	ENSDARG00000086214	Other Paralogs
ENSDARG00000011948 | ENSDARG00000028663	-0.640037	11.3643	ENSDARG00000011948	ENSDARG00000028663	Other Paralogs
ENSDARG00000011948 | ENSDARG00000053624	0.304333	13.8562	ENSDARG00000011948	ENSDARG00000053624	Other Paralogs
ENSDARG00000011948 | ENSDARG00000103576	-0.497374	16.8209	ENSDARG00000011948	ENSDARG00000103576	Other Paralogs
ENSDARG00000011948 | ENSDARG00000011600	-0.370638	14.6386	ENSDARG00000011948	ENSDARG00000011600	Other Paralogs
ENSDARG00000011948 | ENSDARG00000076324	0.310588	7.22484	ENSDARG00000011948	ENSDARG00000076324	Other Paralogs
ENSDARG00000011948 | ENSDARG00000100897	0.817146	13.6263	ENSDARG00000011948	ENSDARG00000100897	Other Paralogs
ENSDARG00000011948 | ENSDARG00000105215	-0.238128	12.9665	ENSDARG00000011948	ENSDARG00000105215	Other Paralogs
ENSDARG00000011948 | ENSDARG00000057729	0.743221	13.4954	ENSDARG00000011948	ENSDARG00000057729	Other Paralogs
ENSDARG00000011948 | ENSDARG00000039373	-0.266068	15.4644	ENSDARG00000011948	ENSDARG00000039373	Other Paralogs
ENSDARG00000011948 | ENSDARG00000010767	0.0339729	14.5353	ENSDARG00000011948	ENSDARG00000010767	Other Paralogs
ENSDARG00000011948 | ENSDARG00000058284	-0.0853962	14.8415	ENSDARG00000011948	ENSDARG00000058284	Other Paralogs
ENSDARG00000077737 | ENSDARG00000040538	-0.563666	21.5968	ENSDARG00000077737	ENSDARG00000040538	Other Paralogs
ENSDARG00000075648 | ENSDARG00000061471	0.315168	70.9415	ENSDARG00000075648	ENSDARG00000061471	Other Paralogs
ENSDARG00000075648 | ENSDARG00000067801	0.516047	19.6462	ENSDARG00000075648	ENSDARG00000067801	Other Paralogs
ENSDARG00000075648 | ENSDARG00000042545	0.218477	22.1217	ENSDARG00000075648	ENSDARG00000042545	Other Paralogs
ENSDARG00000075648 | ENSDARG00000070442	-0.174901	17.2166	ENSDARG00000075648	ENSDARG00000070442	Other Paralogs
ENSDARG00000075648 | ENSDARG00000100308	-0.414062	19.0596	ENSDARG00000075648	ENSDARG00000100308	Other Paralogs
ENSDARG00000075648 | ENSDARG00000102165	0.107167	10.1372	ENSDARG00000075648	ENSDARG00000102165	Other Paralogs
ENSDARG00000075648 | ENSDARG00000052997	0.557089	19.5028	ENSDARG00000075648	ENSDARG00000052997	Other Paralogs
ENSDARG00000075648 | ENSDARG00000036626	-0.138393	20.382	ENSDARG00000075648	ENSDARG00000036626	Other Paralogs
ENSDARG00000075648 | ENSDARG00000076104	-0.310139	18.693	ENSDARG00000075648	ENSDARG00000076104	Other Paralogs
ENSDARG00000075648 | ENSDARG00000076595	-0.263076	20.4325	ENSDARG00000075648	ENSDARG00000076595	Other Paralogs
ENSDARG00000091756 | ENSDARG00000020655	0.862032	42.5756	ENSDARG00000091756	ENSDARG00000020655	Other Paralogs
ENSDARG00000089821 | ENSDARG00000045946	-0.0618716	13.1989	ENSDARG00000089821	ENSDARG00000045946	Other Paralogs
ENSDARG00000089821 | ENSDARG00000061806	0.279624	5.76337	ENSDARG00000089821	ENSDARG00000061806	Other Paralogs
ENSDARG00000073716 | ENSDARG00000098158	0.959725	59.1358	ENSDARG00000073716	ENSDARG00000098158	Other Paralogs
ENSDARG00000073716 | ENSDARG00000053877	-0.495394	17.8361	ENSDARG00000073716	ENSDARG00000053877	Other Paralogs
ENSDARG00000024299 | ENSDARG00000010350	0.935069	15.6065	ENSDARG00000024299	ENSDARG00000010350	Other Paralogs
ENSDARG00000024299 | ENSDARG00000043436	0.924469	16.569	ENSDARG00000024299	ENSDARG00000043436	Other Paralogs
ENSDARG00000024299 | ENSDARG00000011549	0.613956	16.4258	ENSDARG00000024299	ENSDARG00000011549	Other Paralogs
ENSDARG00000024299 | ENSDARG00000006544	0.643256	24.2029	ENSDARG00000024299	ENSDARG00000006544	Other Paralogs
ENSDARG00000024299 | ENSDARG00000087087	0.863727	7.4054	ENSDARG00000024299	ENSDARG00000087087	Other Paralogs
ENSDARG00000024299 | ENSDARG00000100781	0.837205	7.1757	ENSDARG00000024299	ENSDARG00000100781	Other Paralogs
ENSDARG00000024299 | ENSDARG00000058318	0.427815	15.33	ENSDARG00000024299	ENSDARG00000058318	Other Paralogs
ENSDARG00000006863 | ENSDARG00000098834	-0.0499772	12.0732	ENSDARG00000006863	ENSDARG00000098834	Other Paralogs
ENSDARG00000006863 | ENSDARG00000100591	-0.67918	9.7107	ENSDARG00000006863	ENSDARG00000100591	Other Paralogs
ENSDARG00000006863 | ENSDARG00000043923	0.252122	14.9572	ENSDARG00000006863	ENSDARG00000043923	Other Paralogs
ENSDARG00000006863 | ENSDARG00000003293	-0.0581543	13.6782	ENSDARG00000006863	ENSDARG00000003293	Other Paralogs
ENSDARG00000006863 | ENSDARG00000015536	-0.27469	9.16965	ENSDARG00000006863	ENSDARG00000015536	Other Paralogs
ENSDARG00000006863 | ENSDARG00000105301	-0.0977141	12.6389	ENSDARG00000006863	ENSDARG00000105301	Other Paralogs
ENSDARG00000006863 | ENSDARG00000037782	0.702938	13.7438	ENSDARG00000006863	ENSDARG00000037782	Other Paralogs
ENSDARG00000006863 | ENSDARG00000101717	-0.693008	10.2117	ENSDARG00000006863	ENSDARG00000101717	Other Paralogs
ENSDARG00000017773 | ENSDARG00000052109	-0.0664645	26.5289	ENSDARG00000017773	ENSDARG00000052109	Other Paralogs
ENSDARG00000017773 | ENSDARG00000098258	0.93845	24.7449	ENSDARG00000017773	ENSDARG00000098258	Other Paralogs
ENSDARG00000017773 | ENSDARG00000098694	0.700362	13.18	ENSDARG00000017773	ENSDARG00000098694	Other Paralogs
ENSDARG00000017773 | ENSDARG00000104687	-0.453	19.3114	ENSDARG00000017773	ENSDARG00000104687	Other Paralogs
ENSDARG00000017773 | ENSDARG00000068572	-0.47736	23.1186	ENSDARG00000017773	ENSDARG00000068572	Other Paralogs
ENSDARG00000017773 | ENSDARG00000102793	-0.541973	20.3893	ENSDARG00000017773	ENSDARG00000102793	Other Paralogs
ENSDARG00000017773 | ENSDARG00000060246	0.411114	20.406	ENSDARG00000017773	ENSDARG00000060246	Other Paralogs
ENSDARG00000017773 | ENSDARG00000028583	0.736843	26.0406	ENSDARG00000017773	ENSDARG00000028583	Other Paralogs
ENSDARG00000098224 | ENSDARG00000098860	-0.468012	21.824	ENSDARG00000098224	ENSDARG00000098860	Other Paralogs
ENSDARG00000102366 | ENSDARG00000001259	0.0665861	7.62657	ENSDARG00000102366	ENSDARG00000001259	Other Paralogs
ENSDARG00000102366 | ENSDARG00000078803	-0.43281	7.53019	ENSDARG00000102366	ENSDARG00000078803	Other Paralogs
ENSDARG00000102366 | ENSDARG00000079811	0.865988	26.6951	ENSDARG00000102366	ENSDARG00000079811	Other Paralogs
ENSDARG00000102366 | ENSDARG00000057353	-0.421728	8.15734	ENSDARG00000102366	ENSDARG00000057353	Other Paralogs
ENSDARG00000079029 | ENSDARG00000040326	-0.111361	17.7188	ENSDARG00000079029	ENSDARG00000040326	Other Paralogs
ENSDARG00000079029 | ENSDARG00000013453	-0.65312	13.7598	ENSDARG00000079029	ENSDARG00000013453	Other Paralogs
ENSDARG00000079029 | ENSDARG00000059455	0.302052	34.4558	ENSDARG00000079029	ENSDARG00000059455	Other Paralogs
ENSDARG00000079029 | ENSDARG00000100013	-0.685472	20.5832	ENSDARG00000079029	ENSDARG00000100013	Other Paralogs
ENSDARG00000079029 | ENSDARG00000101059	0.789013	19.7397	ENSDARG00000079029	ENSDARG00000101059	Other Paralogs
ENSDARG00000079029 | ENSDARG00000077839	0.439532	17.1268	ENSDARG00000079029	ENSDARG00000077839	Other Paralogs
ENSDARG00000079029 | ENSDARG00000054707	-0.671808	25.3891	ENSDARG00000079029	ENSDARG00000054707	Other Paralogs
ENSDARG00000079029 | ENSDARG00000103525	0.0417786	17.0434	ENSDARG00000079029	ENSDARG00000103525	Other Paralogs
ENSDARG00000079029 | ENSDARG00000077461	-0.523768	62.1826	ENSDARG00000079029	ENSDARG00000077461	Other Paralogs
ENSDARG00000073997 | ENSDARG00000059287	0.148069	14.3646	ENSDARG00000073997	ENSDARG00000059287	Other Paralogs
ENSDARG00000073997 | ENSDARG00000102730	-0.592308	18.1101	ENSDARG00000073997	ENSDARG00000102730	Other Paralogs
ENSDARG00000006420 | ENSDARG00000099008	-0.452436	5.32937	ENSDARG00000006420	ENSDARG00000099008	Other Paralogs
ENSDARG00000006420 | ENSDARG00000099390	-0.367264	4.12063	ENSDARG00000006420	ENSDARG00000099390	Other Paralogs
ENSDARG00000006420 | ENSDARG00000014973	0.701989	11.1562	ENSDARG00000006420	ENSDARG00000014973	Other Paralogs
ENSDARG00000061504 | ENSDARG00000104567	-0.276073	12.2788	ENSDARG00000061504	ENSDARG00000104567	Other Paralogs
ENSDARG00000103092 | ENSDARG00000102687	-0.610738	9.70861	ENSDARG00000103092	ENSDARG00000102687	Other Paralogs
ENSDARG00000001859 | ENSDARG00000105053	0.811818	27.8566	ENSDARG00000001859	ENSDARG00000105053	Other Paralogs
ENSDARG00000001859 | ENSDARG00000009134	-0.147209	24.8412	ENSDARG00000001859	ENSDARG00000009134	Other Paralogs
ENSDARG00000074161 | ENSDARG00000076847	-0.449281	29.9446	ENSDARG00000074161	ENSDARG00000076847	Other Paralogs
ENSDARG00000074161 | ENSDARG00000079688	0.375911	27.7168	ENSDARG00000074161	ENSDARG00000079688	Other Paralogs
ENSDARG00000074161 | ENSDARG00000103851	0.031776	27.2286	ENSDARG00000074161	ENSDARG00000103851	Other Paralogs
ENSDARG00000074161 | ENSDARG00000059722	-0.156647	12.9658	ENSDARG00000074161	ENSDARG00000059722	Other Paralogs
ENSDARG00000042670 | ENSDARG00000100700	-0.952261	45.9492	ENSDARG00000042670	ENSDARG00000100700	Other Paralogs
ENSDARG00000042670 | ENSDARG00000007869	-0.775919	14.4792	ENSDARG00000042670	ENSDARG00000007869	Other Paralogs
ENSDARG00000042670 | ENSDARG00000002877	-0.695758	14.4623	ENSDARG00000042670	ENSDARG00000002877	Other Paralogs
ENSDARG00000042670 | ENSDARG00000104587	0.46627	12.0098	ENSDARG00000042670	ENSDARG00000104587	Other Paralogs
ENSDARG00000042988 | ENSDARG00000067509	0.360385	34.588	ENSDARG00000042988	ENSDARG00000067509	Other Paralogs
ENSDARG00000042988 | ENSDARG00000036383	0.97034	32.2816	ENSDARG00000042988	ENSDARG00000036383	Other Paralogs
ENSDARG00000031336 | ENSDARG00000045277	-0.30119	16.3366	ENSDARG00000031336	ENSDARG00000045277	Other Paralogs
ENSDARG00000031336 | ENSDARG00000058730	0.496044	17.6686	ENSDARG00000031336	ENSDARG00000058730	Other Paralogs
ENSDARG00000031336 | ENSDARG00000041736	-0.636543	27.1669	ENSDARG00000031336	ENSDARG00000041736	Other Paralogs
ENSDARG00000031336 | ENSDARG00000010764	0.530076	15.103	ENSDARG00000031336	ENSDARG00000010764	Other Paralogs
ENSDARG00000031336 | ENSDARG00000101239	-0.14505	13.0355	ENSDARG00000031336	ENSDARG00000101239	Other Paralogs
ENSDARG00000031336 | ENSDARG00000041873	-0.37296	16.8055	ENSDARG00000031336	ENSDARG00000041873	Other Paralogs
ENSDARG00000023309 | ENSDARG00000086254	0.135094	4.66211	ENSDARG00000023309	ENSDARG00000086254	Other Paralogs
ENSDARG00000023309 | ENSDARG00000087751	0.451168	8.30265	ENSDARG00000023309	ENSDARG00000087751	Other Paralogs
ENSDARG00000023309 | ENSDARG00000107066	0.966771	7.02591	ENSDARG00000023309	ENSDARG00000107066	Other Paralogs
ENSDARG00000023309 | ENSDARG00000010940	-0.366335	14.3461	ENSDARG00000023309	ENSDARG00000010940	Other Paralogs
ENSDARG00000023309 | ENSDARG00000109055	0.324099	15.425	ENSDARG00000023309	ENSDARG00000109055	Other Paralogs
ENSDARG00000023309 | ENSDARG00000053450	-0.209624	19.5377	ENSDARG00000023309	ENSDARG00000053450	Other Paralogs
ENSDARG00000023309 | ENSDARG00000079412	-0.516106	8.79763	ENSDARG00000023309	ENSDARG00000079412	Other Paralogs
ENSDARG00000023309 | ENSDARG00000030954	-0.619476	19.7405	ENSDARG00000023309	ENSDARG00000030954	Other Paralogs
ENSDARG00000023309 | ENSDARG00000101514	0.0335852	19.5275	ENSDARG00000023309	ENSDARG00000101514	Other Paralogs
ENSDARG00000023309 | ENSDARG00000078065	-0.324086	7.44414	ENSDARG00000023309	ENSDARG00000078065	Other Paralogs
ENSDARG00000023309 | ENSDARG00000087782	0.625258	3.34615	ENSDARG00000023309	ENSDARG00000087782	Other Paralogs
ENSDARG00000070486 | ENSDARG00000006427	0.24295	27.7188	ENSDARG00000070486	ENSDARG00000006427	Other Paralogs
ENSDARG00000070486 | ENSDARG00000101481	0.64282	46.1594	ENSDARG00000070486	ENSDARG00000101481	Other Paralogs
ENSDARG00000070486 | ENSDARG00000007697	-0.468192	37.4579	ENSDARG00000070486	ENSDARG00000007697	Other Paralogs
ENSDARG00000070486 | ENSDARG00000034650	-0.858536	38.2071	ENSDARG00000070486	ENSDARG00000034650	Other Paralogs
ENSDARG00000101655 | ENSDARG00000009624	0.720224	25.9506	ENSDARG00000101655	ENSDARG00000009624	Other Paralogs
ENSDARG00000101655 | ENSDARG00000059090	0.731925	45.4081	ENSDARG00000101655	ENSDARG00000059090	Other Paralogs
ENSDARG00000101655 | ENSDARG00000067563	0.466512	23.3083	ENSDARG00000101655	ENSDARG00000067563	Other Paralogs
ENSDARG00000101655 | ENSDARG00000101366	-0.401779	20.5958	ENSDARG00000101655	ENSDARG00000101366	Other Paralogs
ENSDARG00000101655 | ENSDARG00000071209	0.897806	32.463	ENSDARG00000101655	ENSDARG00000071209	Other Paralogs
ENSDARG00000037073 | ENSDARG00000099743	0.790273	18.9809	ENSDARG00000037073	ENSDARG00000099743	Other Paralogs
ENSDARG00000037073 | ENSDARG00000076082	0.0150534	21.2967	ENSDARG00000037073	ENSDARG00000076082	Other Paralogs
ENSDARG00000037073 | ENSDARG00000059020	0.814922	13.3466	ENSDARG00000037073	ENSDARG00000059020	Other Paralogs
ENSDARG00000037073 | ENSDARG00000055690	-0.14952	9.3543	ENSDARG00000037073	ENSDARG00000055690	Other Paralogs
ENSDARG00000037073 | ENSDARG00000076437	0.828066	8.75047	ENSDARG00000037073	ENSDARG00000076437	Other Paralogs
ENSDARG00000037073 | ENSDARG00000070845	0.622812	22.5839	ENSDARG00000037073	ENSDARG00000070845	Other Paralogs
ENSDARG00000037073 | ENSDARG00000104979	0.651987	12.9454	ENSDARG00000037073	ENSDARG00000104979	Other Paralogs
ENSDARG00000027070 | ENSDARG00000026369	-0.0851279	22.361	ENSDARG00000027070	ENSDARG00000026369	Other Paralogs
ENSDARG00000027070 | ENSDARG00000102412	0.35428	13.8391	ENSDARG00000027070	ENSDARG00000102412	Other Paralogs
ENSDARG00000070735 | ENSDARG00000099996	-0.176095	17.3726	ENSDARG00000070735	ENSDARG00000099996	Other Paralogs
ENSDARG00000070735 | ENSDARG00000026845	-0.525669	39.7103	ENSDARG00000070735	ENSDARG00000026845	Other Paralogs
ENSDARG00000070735 | ENSDARG00000018328	0.584565	40.1831	ENSDARG00000070735	ENSDARG00000018328	Other Paralogs
ENSDARG00000070735 | ENSDARG00000089340	0.202649	21.2131	ENSDARG00000070735	ENSDARG00000089340	Other Paralogs
ENSDARG00000070735 | ENSDARG00000079468	-0.202325	21.1977	ENSDARG00000070735	ENSDARG00000079468	Other Paralogs
ENSDARG00000070735 | ENSDARG00000025953	0.677269	32.488	ENSDARG00000070735	ENSDARG00000025953	Other Paralogs
ENSDARG00000070735 | ENSDARG00000090036	0.441066	18.5504	ENSDARG00000070735	ENSDARG00000090036	Other Paralogs
ENSDARG00000070735 | ENSDARG00000038010	0.750805	33.5909	ENSDARG00000070735	ENSDARG00000038010	Other Paralogs
ENSDARG00000070735 | ENSDARG00000004218	-0.742358	52.7906	ENSDARG00000070735	ENSDARG00000004218	Other Paralogs
ENSDARG00000070735 | ENSDARG00000087954	-0.590931	36.9791	ENSDARG00000070735	ENSDARG00000087954	Other Paralogs
ENSDARG00000070735 | ENSDARG00000099506	-0.328907	32.4374	ENSDARG00000070735	ENSDARG00000099506	Other Paralogs
ENSDARG00000070735 | ENSDARG00000090062	0.429724	38.4014	ENSDARG00000070735	ENSDARG00000090062	Other Paralogs
ENSDARG00000059843 | ENSDARG00000105121	-0.436792	35.8475	ENSDARG00000059843	ENSDARG00000105121	Other Paralogs
ENSDARG00000020718 | ENSDARG00000020893	-0.421468	70.0226	ENSDARG00000020718	ENSDARG00000020893	Other Paralogs
ENSDARG00000020718 | ENSDARG00000063539	0.548595	23.9947	ENSDARG00000020718	ENSDARG00000063539	Other Paralogs
ENSDARG00000020718 | ENSDARG00000102513	-0.130512	23.7098	ENSDARG00000020718	ENSDARG00000102513	Other Paralogs
ENSDARG00000020718 | ENSDARG00000102071	0.917139	18.7376	ENSDARG00000020718	ENSDARG00000102071	Other Paralogs
ENSDARG00000020718 | ENSDARG00000059923	0.805591	23.3806	ENSDARG00000020718	ENSDARG00000059923	Other Paralogs
ENSDARG00000020718 | ENSDARG00000015915	0.135878	22.4005	ENSDARG00000020718	ENSDARG00000015915	Other Paralogs
ENSDARG00000020718 | ENSDARG00000042521	0.795379	26.7696	ENSDARG00000020718	ENSDARG00000042521	Other Paralogs
ENSDARG00000020718 | ENSDARG00000026680	0.0623538	26.3908	ENSDARG00000020718	ENSDARG00000026680	Other Paralogs
ENSDARG00000020718 | ENSDARG00000100385	-0.107881	22.6476	ENSDARG00000020718	ENSDARG00000100385	Other Paralogs
ENSDARG00000020718 | ENSDARG00000059805	-0.134577	23.6751	ENSDARG00000020718	ENSDARG00000059805	Other Paralogs
ENSDARG00000020718 | ENSDARG00000024708	0.816274	17.8967	ENSDARG00000020718	ENSDARG00000024708	Other Paralogs
ENSDARG00000020718 | ENSDARG00000025074	0.33511	27.727	ENSDARG00000020718	ENSDARG00000025074	Other Paralogs
ENSDARG00000020718 | ENSDARG00000097890	-0.770054	27.9592	ENSDARG00000020718	ENSDARG00000097890	Other Paralogs
ENSDARG00000020718 | ENSDARG00000076381	0.595531	26.942	ENSDARG00000020718	ENSDARG00000076381	Other Paralogs
ENSDARG00000020718 | ENSDARG00000090861	-0.102725	16.9331	ENSDARG00000020718	ENSDARG00000090861	Other Paralogs
ENSDARG00000020718 | ENSDARG00000087401	0.650267	14.6848	ENSDARG00000020718	ENSDARG00000087401	Other Paralogs
ENSDARG00000020718 | ENSDARG00000056163	-0.0599826	20.1925	ENSDARG00000020718	ENSDARG00000056163	Other Paralogs
ENSDARG00000020718 | ENSDARG00000057352	0.210821	24.5609	ENSDARG00000020718	ENSDARG00000057352	Other Paralogs
ENSDARG00000020718 | ENSDARG00000098849	0.458211	25.7025	ENSDARG00000020718	ENSDARG00000098849	Other Paralogs
ENSDARG00000020718 | ENSDARG00000089791	0.663939	26.0252	ENSDARG00000020718	ENSDARG00000089791	Other Paralogs
ENSDARG00000020718 | ENSDARG00000042873	-0.167158	21.3037	ENSDARG00000020718	ENSDARG00000042873	Other Paralogs
ENSDARG00000020718 | ENSDARG00000040401	-0.28437	27.7017	ENSDARG00000020718	ENSDARG00000040401	Other Paralogs
ENSDARG00000078866 | ENSDARG00000098523	0.437667	9.59225	ENSDARG00000078866	ENSDARG00000098523	Other Paralogs
ENSDARG00000078866 | ENSDARG00000099511	-0.462471	9.68524	ENSDARG00000078866	ENSDARG00000099511	Other Paralogs
ENSDARG00000078866 | ENSDARG00000079645	-0.50475	6.48537	ENSDARG00000078866	ENSDARG00000079645	Other Paralogs
ENSDARG00000078866 | ENSDARG00000087843	0.868486	10.948	ENSDARG00000078866	ENSDARG00000087843	Other Paralogs
ENSDARG00000078866 | ENSDARG00000053454	0.85969	17.3635	ENSDARG00000078866	ENSDARG00000053454	Other Paralogs
ENSDARG00000078866 | ENSDARG00000078366	0.930931	7.42532	ENSDARG00000078866	ENSDARG00000078366	Other Paralogs
ENSDARG00000078866 | ENSDARG00000026784	0.751864	11.0347	ENSDARG00000078866	ENSDARG00000026784	Other Paralogs
ENSDARG00000078866 | ENSDARG00000058605	-0.428138	11.1793	ENSDARG00000078866	ENSDARG00000058605	Other Paralogs
ENSDARG00000078866 | ENSDARG00000102161	0.893433	55.0708	ENSDARG00000078866	ENSDARG00000102161	Other Paralogs
ENSDARG00000078866 | ENSDARG00000089586	-0.446397	13.9112	ENSDARG00000078866	ENSDARG00000089586	Other Paralogs
ENSDARG00000078866 | ENSDARG00000007220	0.473377	10.3184	ENSDARG00000078866	ENSDARG00000007220	Other Paralogs
ENSDARG00000078866 | ENSDARG00000061099	0.926209	13.0107	ENSDARG00000078866	ENSDARG00000061099	Other Paralogs
ENSDARG00000078866 | ENSDARG00000056910	0.869148	10.058	ENSDARG00000078866	ENSDARG00000056910	Other Paralogs
ENSDARG00000078866 | ENSDARG00000005645	0.288281	11.5573	ENSDARG00000078866	ENSDARG00000005645	Other Paralogs
ENSDARG00000078866 | ENSDARG00000104282	0.413191	17.8919	ENSDARG00000078866	ENSDARG00000104282	Other Paralogs
ENSDARG00000078866 | ENSDARG00000076309	-0.492093	4.38537	ENSDARG00000078866	ENSDARG00000076309	Other Paralogs
ENSDARG00000078866 | ENSDARG00000000472	0.760979	15.0308	ENSDARG00000078866	ENSDARG00000000472	Other Paralogs
ENSDARG00000078866 | ENSDARG00000062479	0.823035	11.2253	ENSDARG00000078866	ENSDARG00000062479	Other Paralogs
ENSDARG00000078866 | ENSDARG00000014891	0.943645	10.7166	ENSDARG00000078866	ENSDARG00000014891	Other Paralogs
ENSDARG00000019299 | ENSDARG00000102774	0.820629	41.363	ENSDARG00000019299	ENSDARG00000102774	Other Paralogs
ENSDARG00000019299 | ENSDARG00000096120	0.0797144	13.3061	ENSDARG00000019299	ENSDARG00000096120	Other Paralogs
ENSDARG00000019299 | ENSDARG00000099245	0.0548071	14.3478	ENSDARG00000019299	ENSDARG00000099245	Other Paralogs
ENSDARG00000019299 | ENSDARG00000075417	-0.212257	13.8818	ENSDARG00000019299	ENSDARG00000075417	Other Paralogs
ENSDARG00000019299 | ENSDARG00000091393	0.774122	14.1058	ENSDARG00000019299	ENSDARG00000091393	Other Paralogs
ENSDARG00000019299 | ENSDARG00000089715	0.448796	14.6564	ENSDARG00000019299	ENSDARG00000089715	Other Paralogs
ENSDARG00000019299 | ENSDARG00000103527	0.685062	14.5366	ENSDARG00000019299	ENSDARG00000103527	Other Paralogs
ENSDARG00000019299 | ENSDARG00000100502	-0.803652	12.5716	ENSDARG00000019299	ENSDARG00000100502	Other Paralogs
ENSDARG00000019299 | ENSDARG00000093865	0.400916	12.5716	ENSDARG00000019299	ENSDARG00000093865	Other Paralogs
ENSDARG00000019299 | ENSDARG00000100001	0.594623	13.7631	ENSDARG00000019299	ENSDARG00000100001	Other Paralogs
ENSDARG00000019299 | ENSDARG00000099346	0.902404	14.6232	ENSDARG00000019299	ENSDARG00000099346	Other Paralogs
ENSDARG00000019299 | ENSDARG00000101327	0.0964912	14.018	ENSDARG00000019299	ENSDARG00000101327	Other Paralogs
ENSDARG00000019299 | ENSDARG00000098196	0.903533	14.018	ENSDARG00000019299	ENSDARG00000098196	Other Paralogs
ENSDARG00000019299 | ENSDARG00000074009	-0.0622313	13.7043	ENSDARG00000019299	ENSDARG00000074009	Other Paralogs
ENSDARG00000019299 | ENSDARG00000079222	0.158495	13.3916	ENSDARG00000019299	ENSDARG00000079222	Other Paralogs
ENSDARG00000019299 | ENSDARG00000104013	0.0341081	12.4623	ENSDARG00000019299	ENSDARG00000104013	Other Paralogs
ENSDARG00000019299 | ENSDARG00000108175	-0.411985	12.4805	ENSDARG00000019299	ENSDARG00000108175	Other Paralogs
ENSDARG00000019299 | ENSDARG00000105019	0.294632	12.0347	ENSDARG00000019299	ENSDARG00000105019	Other Paralogs
ENSDARG00000019299 | ENSDARG00000099048	0.866416	13.4692	ENSDARG00000019299	ENSDARG00000099048	Other Paralogs
ENSDARG00000019299 | ENSDARG00000098087	0.740532	13.9498	ENSDARG00000019299	ENSDARG00000098087	Other Paralogs
ENSDARG00000019299 | ENSDARG00000107425	0.738761	13.9498	ENSDARG00000019299	ENSDARG00000107425	Other Paralogs
ENSDARG00000019299 | ENSDARG00000102581	0.0533604	12.4116	ENSDARG00000019299	ENSDARG00000102581	Other Paralogs
ENSDARG00000019299 | ENSDARG00000103495	0.686822	12.0899	ENSDARG00000019299	ENSDARG00000103495	Other Paralogs
ENSDARG00000019299 | ENSDARG00000088915	0.833591	14.4144	ENSDARG00000019299	ENSDARG00000088915	Other Paralogs
ENSDARG00000019299 | ENSDARG00000101807	0.284623	14.447	ENSDARG00000019299	ENSDARG00000101807	Other Paralogs
ENSDARG00000019299 | ENSDARG00000091994	0.567003	12.473	ENSDARG00000019299	ENSDARG00000091994	Other Paralogs
ENSDARG00000019299 | ENSDARG00000102600	0.272528	12.473	ENSDARG00000019299	ENSDARG00000102600	Other Paralogs
ENSDARG00000019299 | ENSDARG00000092938	0.690433	12.3191	ENSDARG00000019299	ENSDARG00000092938	Other Paralogs
ENSDARG00000019299 | ENSDARG00000104407	0.063002	13.8118	ENSDARG00000019299	ENSDARG00000104407	Other Paralogs
ENSDARG00000019299 | ENSDARG00000100652	0.39161	12.9532	ENSDARG00000019299	ENSDARG00000100652	Other Paralogs
ENSDARG00000019299 | ENSDARG00000098389	0.483016	11.9921	ENSDARG00000019299	ENSDARG00000098389	Other Paralogs
ENSDARG00000019299 | ENSDARG00000102154	0.558819	11.4916	ENSDARG00000019299	ENSDARG00000102154	Other Paralogs
ENSDARG00000019299 | ENSDARG00000094551	0.828608	13.1551	ENSDARG00000019299	ENSDARG00000094551	Other Paralogs
ENSDARG00000019299 | ENSDARG00000094612	-0.109328	13.5685	ENSDARG00000019299	ENSDARG00000094612	Other Paralogs
ENSDARG00000019299 | ENSDARG00000101193	-0.233705	14.5573	ENSDARG00000019299	ENSDARG00000101193	Other Paralogs
ENSDARG00000019299 | ENSDARG00000073708	-0.197619	12.8592	ENSDARG00000019299	ENSDARG00000073708	Other Paralogs
ENSDARG00000019299 | ENSDARG00000096141	0.835484	11.9277	ENSDARG00000019299	ENSDARG00000096141	Other Paralogs
ENSDARG00000019299 | ENSDARG00000101756	0.757354	14.1772	ENSDARG00000019299	ENSDARG00000101756	Other Paralogs
ENSDARG00000019299 | ENSDARG00000054957	0.847497	14.8284	ENSDARG00000019299	ENSDARG00000054957	Other Paralogs
ENSDARG00000019299 | ENSDARG00000095135	0.523167	14.5946	ENSDARG00000019299	ENSDARG00000095135	Other Paralogs
ENSDARG00000019299 | ENSDARG00000103244	-0.156472	13.7842	ENSDARG00000019299	ENSDARG00000103244	Other Paralogs
ENSDARG00000019299 | ENSDARG00000102665	0.505758	14.5731	ENSDARG00000019299	ENSDARG00000102665	Other Paralogs
ENSDARG00000019299 | ENSDARG00000104885	0.519888	12.8651	ENSDARG00000019299	ENSDARG00000104885	Other Paralogs
ENSDARG00000019299 | ENSDARG00000076442	0.898835	11.2158	ENSDARG00000019299	ENSDARG00000076442	Other Paralogs
ENSDARG00000019299 | ENSDARG00000053695	0.896101	13.3473	ENSDARG00000019299	ENSDARG00000053695	Other Paralogs
ENSDARG00000019299 | ENSDARG00000103865	-0.556908	11.9235	ENSDARG00000019299	ENSDARG00000103865	Other Paralogs
ENSDARG00000019299 | ENSDARG00000105696	0.841257	11.7786	ENSDARG00000019299	ENSDARG00000105696	Other Paralogs
ENSDARG00000019299 | ENSDARG00000090679	0.359213	7.62688	ENSDARG00000019299	ENSDARG00000090679	Other Paralogs
ENSDARG00000019299 | ENSDARG00000040179	0.76396	12.1478	ENSDARG00000019299	ENSDARG00000040179	Other Paralogs
ENSDARG00000019299 | ENSDARG00000104065	-0.0675318	10.054	ENSDARG00000019299	ENSDARG00000104065	Other Paralogs
ENSDARG00000019299 | ENSDARG00000073821	0.558303	14.2197	ENSDARG00000019299	ENSDARG00000073821	Other Paralogs
ENSDARG00000019299 | ENSDARG00000093875	0.946478	11.1859	ENSDARG00000019299	ENSDARG00000093875	Other Paralogs
ENSDARG00000019299 | ENSDARG00000108441	0.417369	10.8152	ENSDARG00000019299	ENSDARG00000108441	Other Paralogs
ENSDARG00000019299 | ENSDARG00000092849	0.644366	9.58188	ENSDARG00000019299	ENSDARG00000092849	Other Paralogs
ENSDARG00000019299 | ENSDARG00000077085	0.949605	11.9925	ENSDARG00000019299	ENSDARG00000077085	Other Paralogs
ENSDARG00000019299 | ENSDARG00000105074	0.733315	10.8957	ENSDARG00000019299	ENSDARG00000105074	Other Paralogs
ENSDARG00000019299 | ENSDARG00000099172	0.4233	9.97035	ENSDARG00000019299	ENSDARG00000099172	Other Paralogs
ENSDARG00000019299 | ENSDARG00000044847	0.105938	12.371	ENSDARG00000019299	ENSDARG00000044847	Other Paralogs
ENSDARG00000019299 | ENSDARG00000053263	0.866882	8.57106	ENSDARG00000019299	ENSDARG00000053263	Other Paralogs
ENSDARG00000019299 | ENSDARG00000104985	0.743545	12.1344	ENSDARG00000019299	ENSDARG00000104985	Other Paralogs
ENSDARG00000019299 | ENSDARG00000035221	0.83422	11.8297	ENSDARG00000019299	ENSDARG00000035221	Other Paralogs
ENSDARG00000019299 | ENSDARG00000098142	0.815756	11.9567	ENSDARG00000019299	ENSDARG00000098142	Other Paralogs
ENSDARG00000019299 | ENSDARG00000097521	0.574998	9.90312	ENSDARG00000019299	ENSDARG00000097521	Other Paralogs
ENSDARG00000019299 | ENSDARG00000099890	0.327698	10.6184	ENSDARG00000019299	ENSDARG00000099890	Other Paralogs
ENSDARG00000019299 | ENSDARG00000104078	0.338595	10.8755	ENSDARG00000019299	ENSDARG00000104078	Other Paralogs
ENSDARG00000019299 | ENSDARG00000102401	0.154148	9.03911	ENSDARG00000019299	ENSDARG00000102401	Other Paralogs
ENSDARG00000019299 | ENSDARG00000098248	0.295436	10.1136	ENSDARG00000019299	ENSDARG00000098248	Other Paralogs
ENSDARG00000019299 | ENSDARG00000103777	-0.0622376	10.4554	ENSDARG00000019299	ENSDARG00000103777	Other Paralogs
ENSDARG00000019299 | ENSDARG00000106565	0.487094	12.8094	ENSDARG00000019299	ENSDARG00000106565	Other Paralogs
ENSDARG00000019299 | ENSDARG00000099731	0.135687	10.1865	ENSDARG00000019299	ENSDARG00000099731	Other Paralogs
ENSDARG00000019299 | ENSDARG00000105056	0.910291	10.8875	ENSDARG00000019299	ENSDARG00000105056	Other Paralogs
ENSDARG00000019299 | ENSDARG00000100883	0.0538953	12.6317	ENSDARG00000019299	ENSDARG00000100883	Other Paralogs
ENSDARG00000019299 | ENSDARG00000105073	-0.414699	11.6324	ENSDARG00000019299	ENSDARG00000105073	Other Paralogs
ENSDARG00000019299 | ENSDARG00000076214	-0.17071	10.5418	ENSDARG00000019299	ENSDARG00000076214	Other Paralogs
ENSDARG00000019299 | ENSDARG00000053800	-0.0590993	11.4909	ENSDARG00000019299	ENSDARG00000053800	Other Paralogs
ENSDARG00000019299 | ENSDARG00000099331	-0.620017	10.8742	ENSDARG00000019299	ENSDARG00000099331	Other Paralogs
ENSDARG00000019299 | ENSDARG00000098661	-0.407894	13.4252	ENSDARG00000019299	ENSDARG00000098661	Other Paralogs
ENSDARG00000019299 | ENSDARG00000104904	0.935391	9.97349	ENSDARG00000019299	ENSDARG00000104904	Other Paralogs
ENSDARG00000019299 | ENSDARG00000104783	0.957317	9.87767	ENSDARG00000019299	ENSDARG00000104783	Other Paralogs
ENSDARG00000019299 | ENSDARG00000105295	0.902456	9.82528	ENSDARG00000019299	ENSDARG00000105295	Other Paralogs
ENSDARG00000019299 | ENSDARG00000095350	0.943785	10.1889	ENSDARG00000019299	ENSDARG00000095350	Other Paralogs
ENSDARG00000019299 | ENSDARG00000053260	0.686274	7.77065	ENSDARG00000019299	ENSDARG00000053260	Other Paralogs
ENSDARG00000019299 | ENSDARG00000102449	-0.120205	9.60868	ENSDARG00000019299	ENSDARG00000102449	Other Paralogs
ENSDARG00000019299 | ENSDARG00000106724	0.650628	10.8245	ENSDARG00000019299	ENSDARG00000106724	Other Paralogs
ENSDARG00000019299 | ENSDARG00000088927	0.0539496	14.2286	ENSDARG00000019299	ENSDARG00000088927	Other Paralogs
ENSDARG00000017058 | ENSDARG00000076111	-0.459009	16.6099	ENSDARG00000017058	ENSDARG00000076111	Other Paralogs
ENSDARG00000017058 | ENSDARG00000005126	0.239453	73.3924	ENSDARG00000017058	ENSDARG00000005126	Other Paralogs
ENSDARG00000017058 | ENSDARG00000088799	-0.408965	15.8651	ENSDARG00000017058	ENSDARG00000088799	Other Paralogs
ENSDARG00000017058 | ENSDARG00000044191	0.271686	14.0435	ENSDARG00000017058	ENSDARG00000044191	Other Paralogs
ENSDARG00000015854 | ENSDARG00000062054	0.818815	26.7583	ENSDARG00000015854	ENSDARG00000062054	Other Paralogs
ENSDARG00000015854 | ENSDARG00000059770	0.0662428	26.9014	ENSDARG00000015854	ENSDARG00000059770	Other Paralogs
ENSDARG00000015854 | ENSDARG00000061660	0.372626	24.4006	ENSDARG00000015854	ENSDARG00000061660	Other Paralogs
ENSDARG00000015854 | ENSDARG00000098782	-0.801807	36.4631	ENSDARG00000015854	ENSDARG00000098782	Other Paralogs
ENSDARG00000035899 | ENSDARG00000078527	0.891107	47.9712	ENSDARG00000035899	ENSDARG00000078527	Other Paralogs
ENSDARG00000035899 | ENSDARG00000098769	0.861429	17.0159	ENSDARG00000035899	ENSDARG00000098769	Other Paralogs
ENSDARG00000035899 | ENSDARG00000099446	0.319067	16.6144	ENSDARG00000035899	ENSDARG00000099446	Other Paralogs
ENSDARG00000035899 | ENSDARG00000079396	0.949488	17.6352	ENSDARG00000035899	ENSDARG00000079396	Other Paralogs
ENSDARG00000035899 | ENSDARG00000077569	0.327732	20.7733	ENSDARG00000035899	ENSDARG00000077569	Other Paralogs
ENSDARG00000035899 | ENSDARG00000102702	0.987866	21.4715	ENSDARG00000035899	ENSDARG00000102702	Other Paralogs
ENSDARG00000035899 | ENSDARG00000078123	0.967919	14.0547	ENSDARG00000035899	ENSDARG00000078123	Other Paralogs
ENSDARG00000035899 | ENSDARG00000071230	0.969082	17.5678	ENSDARG00000035899	ENSDARG00000071230	Other Paralogs
ENSDARG00000035899 | ENSDARG00000063518	0.0464168	16.3073	ENSDARG00000035899	ENSDARG00000063518	Other Paralogs
ENSDARG00000035899 | ENSDARG00000103359	0.966412	16.3043	ENSDARG00000035899	ENSDARG00000103359	Other Paralogs
ENSDARG00000035899 | ENSDARG00000106248	0.966997	17.6275	ENSDARG00000035899	ENSDARG00000106248	Other Paralogs
ENSDARG00000039125 | ENSDARG00000098304	0.594665	18.814	ENSDARG00000039125	ENSDARG00000098304	Other Paralogs
ENSDARG00000039125 | ENSDARG00000058944	-0.547842	14.3414	ENSDARG00000039125	ENSDARG00000058944	Other Paralogs
ENSDARG00000039125 | ENSDARG00000101894	0.870884	18.0174	ENSDARG00000039125	ENSDARG00000101894	Other Paralogs
ENSDARG00000039125 | ENSDARG00000060751	0.963126	18.6907	ENSDARG00000039125	ENSDARG00000060751	Other Paralogs
ENSDARG00000039125 | ENSDARG00000094052	-0.543847	6.39426	ENSDARG00000039125	ENSDARG00000094052	Other Paralogs
ENSDARG00000039125 | ENSDARG00000035360	0.589684	24.6336	ENSDARG00000039125	ENSDARG00000035360	Other Paralogs
ENSDARG00000039125 | ENSDARG00000030154	-0.47898	14.2535	ENSDARG00000039125	ENSDARG00000030154	Other Paralogs
ENSDARG00000039125 | ENSDARG00000099184	-0.356703	19.4688	ENSDARG00000039125	ENSDARG00000099184	Other Paralogs
ENSDARG00000039125 | ENSDARG00000027500	0.657108	20.0563	ENSDARG00000039125	ENSDARG00000027500	Other Paralogs
ENSDARG00000039125 | ENSDARG00000087203	0.906954	18.9332	ENSDARG00000039125	ENSDARG00000087203	Other Paralogs
ENSDARG00000039125 | ENSDARG00000098670	-0.674446	23.3489	ENSDARG00000039125	ENSDARG00000098670	Other Paralogs
ENSDARG00000039125 | ENSDARG00000088225	0.59055	15.5637	ENSDARG00000039125	ENSDARG00000088225	Other Paralogs
ENSDARG00000008835 | ENSDARG00000078183	0.853454	79.7866	ENSDARG00000008835	ENSDARG00000078183	Other Paralogs
ENSDARG00000008835 | ENSDARG00000074764	0.68857	64.9561	ENSDARG00000008835	ENSDARG00000074764	Other Paralogs
ENSDARG00000008835 | ENSDARG00000075737	0.85792	81.1101	ENSDARG00000008835	ENSDARG00000075737	Other Paralogs
ENSDARG00000008835 | ENSDARG00000100979	0.815162	58.7575	ENSDARG00000008835	ENSDARG00000100979	Other Paralogs
ENSDARG00000061794 | ENSDARG00000054050	-0.260274	19.6809	ENSDARG00000061794	ENSDARG00000054050	Other Paralogs
ENSDARG00000061794 | ENSDARG00000077039	0.227791	17.6202	ENSDARG00000061794	ENSDARG00000077039	Other Paralogs
ENSDARG00000036637 | ENSDARG00000101680	-0.476022	41.4648	ENSDARG00000036637	ENSDARG00000101680	Other Paralogs
ENSDARG00000036637 | ENSDARG00000045074	-0.527719	33.6478	ENSDARG00000036637	ENSDARG00000045074	Other Paralogs
ENSDARG00000036637 | ENSDARG00000035719	-0.797343	37.1857	ENSDARG00000036637	ENSDARG00000035719	Other Paralogs
ENSDARG00000036637 | ENSDARG00000101626	-0.313923	41.026	ENSDARG00000036637	ENSDARG00000101626	Other Paralogs
ENSDARG00000036637 | ENSDARG00000103403	-0.378675	30.0505	ENSDARG00000036637	ENSDARG00000103403	Other Paralogs
ENSDARG00000036637 | ENSDARG00000018627	-0.152927	37.1857	ENSDARG00000036637	ENSDARG00000018627	Other Paralogs
ENSDARG00000036637 | ENSDARG00000009484	-0.25304	44.3877	ENSDARG00000036637	ENSDARG00000009484	Other Paralogs
ENSDARG00000036637 | ENSDARG00000071881	-0.0539994	29.002	ENSDARG00000036637	ENSDARG00000071881	Other Paralogs
ENSDARG00000036637 | ENSDARG00000033182	-0.67212	34.1022	ENSDARG00000036637	ENSDARG00000033182	Other Paralogs
ENSDARG00000036637 | ENSDARG00000059498	-0.00472882	28.8955	ENSDARG00000036637	ENSDARG00000059498	Other Paralogs
ENSDARG00000093316 | ENSDARG00000089904	0.0728539	9.44046	ENSDARG00000093316	ENSDARG00000089904	Other Paralogs
ENSDARG00000093316 | ENSDARG00000104083	0.212972	8.27262	ENSDARG00000093316	ENSDARG00000104083	Other Paralogs
ENSDARG00000093316 | ENSDARG00000104022	0.2352	8.2427	ENSDARG00000093316	ENSDARG00000104022	Other Paralogs
ENSDARG00000093316 | ENSDARG00000036272	0.46993	7.87196	ENSDARG00000093316	ENSDARG00000036272	Other Paralogs
ENSDARG00000093316 | ENSDARG00000076994	0.383992	4.83309	ENSDARG00000093316	ENSDARG00000076994	Other Paralogs
ENSDARG00000093316 | ENSDARG00000102241	-0.355058	5.14891	ENSDARG00000093316	ENSDARG00000102241	Other Paralogs
ENSDARG00000093316 | ENSDARG00000033955	-0.47062	7.59658	ENSDARG00000093316	ENSDARG00000033955	Other Paralogs
ENSDARG00000093316 | ENSDARG00000089292	0.503604	6.76985	ENSDARG00000093316	ENSDARG00000089292	Other Paralogs
ENSDARG00000093316 | ENSDARG00000103067	-0.459159	7.68454	ENSDARG00000093316	ENSDARG00000103067	Other Paralogs
ENSDARG00000093316 | ENSDARG00000054137	0.780833	10.0825	ENSDARG00000093316	ENSDARG00000054137	Other Paralogs
ENSDARG00000093316 | ENSDARG00000073673	-0.313785	6.33824	ENSDARG00000093316	ENSDARG00000073673	Other Paralogs
ENSDARG00000093316 | ENSDARG00000097680	0.675318	10.2082	ENSDARG00000093316	ENSDARG00000097680	Other Paralogs
ENSDARG00000093316 | ENSDARG00000088137	0.727999	7.15651	ENSDARG00000093316	ENSDARG00000088137	Other Paralogs
ENSDARG00000030703 | ENSDARG00000015879	-0.169629	11.1601	ENSDARG00000030703	ENSDARG00000015879	Other Paralogs
ENSDARG00000030703 | ENSDARG00000002510	0.575945	21.8241	ENSDARG00000030703	ENSDARG00000002510	Other Paralogs
ENSDARG00000030703 | ENSDARG00000033971	-0.680782	22.1767	ENSDARG00000030703	ENSDARG00000033971	Other Paralogs
ENSDARG00000030703 | ENSDARG00000075713	-0.577185	17.9637	ENSDARG00000030703	ENSDARG00000075713	Other Paralogs
ENSDARG00000030703 | ENSDARG00000100398	-0.497198	17.998	ENSDARG00000030703	ENSDARG00000100398	Other Paralogs
ENSDARG00000030703 | ENSDARG00000014201	-0.534817	20.3001	ENSDARG00000030703	ENSDARG00000014201	Other Paralogs
ENSDARG00000030703 | ENSDARG00000011989	-0.844829	53.116	ENSDARG00000030703	ENSDARG00000011989	Other Paralogs
ENSDARG00000030703 | ENSDARG00000008203	-0.891434	8.90335	ENSDARG00000030703	ENSDARG00000008203	Other Paralogs
ENSDARG00000030703 | ENSDARG00000073814	-0.859475	8.10801	ENSDARG00000030703	ENSDARG00000073814	Other Paralogs
ENSDARG00000030703 | ENSDARG00000074442	-0.967808	18.2829	ENSDARG00000030703	ENSDARG00000074442	Other Paralogs
ENSDARG00000030703 | ENSDARG00000042526	0.0639847	14.4606	ENSDARG00000030703	ENSDARG00000042526	Other Paralogs
ENSDARG00000030703 | ENSDARG00000028148	-0.528996	13.7903	ENSDARG00000030703	ENSDARG00000028148	Other Paralogs
ENSDARG00000030703 | ENSDARG00000028348	-0.0704026	16.545	ENSDARG00000030703	ENSDARG00000028348	Other Paralogs
ENSDARG00000030703 | ENSDARG00000101523	0.760277	16.9458	ENSDARG00000030703	ENSDARG00000101523	Other Paralogs
ENSDARG00000030703 | ENSDARG00000102976	-0.460183	15.5898	ENSDARG00000030703	ENSDARG00000102976	Other Paralogs
ENSDARG00000030703 | ENSDARG00000069382	0.351612	14.8676	ENSDARG00000030703	ENSDARG00000069382	Other Paralogs
ENSDARG00000030703 | ENSDARG00000045936	-0.466053	17.3557	ENSDARG00000030703	ENSDARG00000045936	Other Paralogs
ENSDARG00000030703 | ENSDARG00000103379	-0.693534	17.598	ENSDARG00000030703	ENSDARG00000103379	Other Paralogs
ENSDARG00000030703 | ENSDARG00000091029	-0.566886	23.6509	ENSDARG00000030703	ENSDARG00000091029	Other Paralogs
ENSDARG00000074136 | ENSDARG00000100958	-0.0669569	12.6758	ENSDARG00000074136	ENSDARG00000100958	Other Paralogs
ENSDARG00000074136 | ENSDARG00000101079	-0.477432	8.14292	ENSDARG00000074136	ENSDARG00000101079	Other Paralogs
ENSDARG00000074136 | ENSDARG00000099199	0.72554	13.3814	ENSDARG00000074136	ENSDARG00000099199	Other Paralogs
ENSDARG00000074136 | ENSDARG00000100359	0.52388	13.4084	ENSDARG00000074136	ENSDARG00000100359	Other Paralogs
ENSDARG00000074136 | ENSDARG00000061397	-0.198565	8.36152	ENSDARG00000074136	ENSDARG00000061397	Other Paralogs
ENSDARG00000074136 | ENSDARG00000061345	0.726637	14.2523	ENSDARG00000074136	ENSDARG00000061345	Other Paralogs
ENSDARG00000074136 | ENSDARG00000059936	0.711084	36.7842	ENSDARG00000074136	ENSDARG00000059936	Other Paralogs
ENSDARG00000074136 | ENSDARG00000018192	0.124519	9.34215	ENSDARG00000074136	ENSDARG00000018192	Other Paralogs
ENSDARG00000074136 | ENSDARG00000062280	0.778908	15.0937	ENSDARG00000074136	ENSDARG00000062280	Other Paralogs
ENSDARG00000074136 | ENSDARG00000016782	-0.831223	9.2216	ENSDARG00000074136	ENSDARG00000016782	Other Paralogs
ENSDARG00000011459 | ENSDARG00000045262	0.680004	73.9877	ENSDARG00000011459	ENSDARG00000045262	Other Paralogs
ENSDARG00000011459 | ENSDARG00000001909	-0.634789	44.4663	ENSDARG00000011459	ENSDARG00000001909	Other Paralogs
ENSDARG00000011459 | ENSDARG00000010728	0.880112	60.0552	ENSDARG00000011459	ENSDARG00000010728	Other Paralogs
ENSDARG00000011459 | ENSDARG00000102056	0.940104	20.4268	ENSDARG00000011459	ENSDARG00000102056	Other Paralogs
ENSDARG00000102730 | ENSDARG00000059287	0.290219	22.0056	ENSDARG00000102730	ENSDARG00000059287	Other Paralogs
ENSDARG00000062054 | ENSDARG00000098782	-0.593422	24.3875	ENSDARG00000062054	ENSDARG00000098782	Other Paralogs
ENSDARG00000062054 | ENSDARG00000059770	0.613843	75.8398	ENSDARG00000062054	ENSDARG00000059770	Other Paralogs
ENSDARG00000062054 | ENSDARG00000061660	0.828291	59.3785	ENSDARG00000062054	ENSDARG00000061660	Other Paralogs
ENSDARG00000055270 | ENSDARG00000029587	0.522831	52.4042	ENSDARG00000055270	ENSDARG00000029587	Other Paralogs
ENSDARG00000079252 | ENSDARG00000009839	-0.537335	25.7069	ENSDARG00000079252	ENSDARG00000009839	Other Paralogs
ENSDARG00000020219 | ENSDARG00000030289	0.642412	27.3001	ENSDARG00000020219	ENSDARG00000030289	Other Paralogs
ENSDARG00000020219 | ENSDARG00000068104	-0.600283	12.0947	ENSDARG00000020219	ENSDARG00000068104	Other Paralogs
ENSDARG00000020219 | ENSDARG00000002336	0.865484	45.9765	ENSDARG00000020219	ENSDARG00000002336	Other Paralogs
ENSDARG00000020219 | ENSDARG00000014246	-0.0667884	27.7986	ENSDARG00000020219	ENSDARG00000014246	Other Paralogs
ENSDARG00000020219 | ENSDARG00000061031	-0.468688	22.4581	ENSDARG00000020219	ENSDARG00000061031	Other Paralogs
ENSDARG00000042221 | ENSDARG00000040492	0.212507	55.8873	ENSDARG00000042221	ENSDARG00000040492	Other Paralogs
ENSDARG00000042221 | ENSDARG00000054199	-0.298351	16.2669	ENSDARG00000042221	ENSDARG00000054199	Other Paralogs
ENSDARG00000061231 | ENSDARG00000063095	-0.145813	15.0425	ENSDARG00000061231	ENSDARG00000063095	Other Paralogs
ENSDARG00000061231 | ENSDARG00000040251	-0.148913	21.0172	ENSDARG00000061231	ENSDARG00000040251	Other Paralogs
ENSDARG00000061231 | ENSDARG00000013771	0.215793	20.0984	ENSDARG00000061231	ENSDARG00000013771	Other Paralogs
ENSDARG00000061231 | ENSDARG00000074656	0.687231	19.3255	ENSDARG00000061231	ENSDARG00000074656	Other Paralogs
ENSDARG00000061231 | ENSDARG00000055120	0.166264	22.4174	ENSDARG00000061231	ENSDARG00000055120	Other Paralogs
ENSDARG00000061231 | ENSDARG00000003902	0.49152	19.4452	ENSDARG00000061231	ENSDARG00000003902	Other Paralogs
ENSDARG00000061231 | ENSDARG00000043081	-0.0369613	19.8757	ENSDARG00000061231	ENSDARG00000043081	Other Paralogs
ENSDARG00000061231 | ENSDARG00000099376	0.0431176	20.338	ENSDARG00000061231	ENSDARG00000099376	Other Paralogs
ENSDARG00000061231 | ENSDARG00000052855	-0.0877216	17.1425	ENSDARG00000061231	ENSDARG00000052855	Other Paralogs
ENSDARG00000061231 | ENSDARG00000100833	0.926475	19.3774	ENSDARG00000061231	ENSDARG00000100833	Other Paralogs
ENSDARG00000061231 | ENSDARG00000101334	0.085044	19.0122	ENSDARG00000061231	ENSDARG00000101334	Other Paralogs
ENSDARG00000070670 | ENSDARG00000095019	0.172885	16.7155	ENSDARG00000070670	ENSDARG00000095019	Other Paralogs
ENSDARG00000070670 | ENSDARG00000077915	0.231072	13.8127	ENSDARG00000070670	ENSDARG00000077915	Other Paralogs
ENSDARG00000070670 | ENSDARG00000043395	0.341064	60.6375	ENSDARG00000070670	ENSDARG00000043395	Other Paralogs
ENSDARG00000070670 | ENSDARG00000071498	0.303699	14.7985	ENSDARG00000070670	ENSDARG00000071498	Other Paralogs
ENSDARG00000070670 | ENSDARG00000003803	-0.633894	16.2072	ENSDARG00000070670	ENSDARG00000003803	Other Paralogs
ENSDARG00000070670 | ENSDARG00000034504	-0.346026	19.0236	ENSDARG00000070670	ENSDARG00000034504	Other Paralogs
ENSDARG00000070670 | ENSDARG00000103676	-0.774841	18.9443	ENSDARG00000070670	ENSDARG00000103676	Other Paralogs
ENSDARG00000070670 | ENSDARG00000013853	-0.430129	18.9742	ENSDARG00000070670	ENSDARG00000013853	Other Paralogs
ENSDARG00000076495 | ENSDARG00000078508	0.542823	8.67338	ENSDARG00000076495	ENSDARG00000078508	Other Paralogs
ENSDARG00000076495 | ENSDARG00000104914	0.911529	1.65738	ENSDARG00000076495	ENSDARG00000104914	Other Paralogs
ENSDARG00000076495 | ENSDARG00000101200	-0.81171	1.97087	ENSDARG00000076495	ENSDARG00000101200	Other Paralogs
ENSDARG00000062640 | ENSDARG00000062687	-0.310643	30.405	ENSDARG00000062640	ENSDARG00000062687	Other Paralogs
ENSDARG00000062640 | ENSDARG00000106473	0.688323	26.6013	ENSDARG00000062640	ENSDARG00000106473	Other Paralogs
ENSDARG00000062640 | ENSDARG00000023236	-0.157861	30.3406	ENSDARG00000062640	ENSDARG00000023236	Other Paralogs
ENSDARG00000062640 | ENSDARG00000068242	-0.26705	13.6564	ENSDARG00000062640	ENSDARG00000068242	Other Paralogs
ENSDARG00000062640 | ENSDARG00000100436	-0.558116	16.8124	ENSDARG00000062640	ENSDARG00000100436	Other Paralogs
ENSDARG00000039203 | ENSDARG00000053753	0.409844	54.9103	ENSDARG00000039203	ENSDARG00000053753	Other Paralogs
ENSDARG00000040492 | ENSDARG00000054199	0.210254	21.5428	ENSDARG00000040492	ENSDARG00000054199	Other Paralogs
ENSDARG00000027903 | ENSDARG00000063407	0.779665	10.4052	ENSDARG00000027903	ENSDARG00000063407	Other Paralogs
ENSDARG00000027903 | ENSDARG00000075555	0.510637	14.8343	ENSDARG00000027903	ENSDARG00000075555	Other Paralogs
ENSDARG00000027903 | ENSDARG00000075487	-0.495399	9.80026	ENSDARG00000027903	ENSDARG00000075487	Other Paralogs
ENSDARG00000027903 | ENSDARG00000100307	0.651196	11.3662	ENSDARG00000027903	ENSDARG00000100307	Other Paralogs
ENSDARG00000027903 | ENSDARG00000075188	-0.000127858	18.2368	ENSDARG00000027903	ENSDARG00000075188	Other Paralogs
ENSDARG00000027903 | ENSDARG00000074646	-0.171059	13.5054	ENSDARG00000027903	ENSDARG00000074646	Other Paralogs
ENSDARG00000027903 | ENSDARG00000060127	-0.326237	11.2756	ENSDARG00000027903	ENSDARG00000060127	Other Paralogs
ENSDARG00000027903 | ENSDARG00000103519	0.669646	13.8268	ENSDARG00000027903	ENSDARG00000103519	Other Paralogs
ENSDARG00000027903 | ENSDARG00000102478	-0.901978	13.93	ENSDARG00000027903	ENSDARG00000102478	Other Paralogs
ENSDARG00000027903 | ENSDARG00000078494	0.472176	12	ENSDARG00000027903	ENSDARG00000078494	Other Paralogs
ENSDARG00000074425 | ENSDARG00000101340	-0.0831987	16.4389	ENSDARG00000074425	ENSDARG00000101340	Other Paralogs
ENSDARG00000074425 | ENSDARG00000104758	0.585945	20.0893	ENSDARG00000074425	ENSDARG00000104758	Other Paralogs
ENSDARG00000102266 | ENSDARG00000079783	0.0772535	30.673	ENSDARG00000102266	ENSDARG00000079783	Other Paralogs
ENSDARG00000102266 | ENSDARG00000026986	-0.0523552	13.606	ENSDARG00000102266	ENSDARG00000026986	Other Paralogs
ENSDARG00000102266 | ENSDARG00000088619	-0.422149	23.9581	ENSDARG00000102266	ENSDARG00000088619	Other Paralogs
ENSDARG00000019128 | ENSDARG00000087402	0.252676	67.6028	ENSDARG00000019128	ENSDARG00000087402	Other Paralogs
ENSDARG00000006169 | ENSDARG00000003022	0.778518	9.19535	ENSDARG00000006169	ENSDARG00000003022	Other Paralogs
ENSDARG00000006169 | ENSDARG00000103467	0.493157	11.3382	ENSDARG00000006169	ENSDARG00000103467	Other Paralogs
ENSDARG00000006169 | ENSDARG00000061450	0.349031	8.08618	ENSDARG00000006169	ENSDARG00000061450	Other Paralogs
ENSDARG00000006169 | ENSDARG00000104290	0.0972369	9.94504	ENSDARG00000006169	ENSDARG00000104290	Other Paralogs
ENSDARG00000006169 | ENSDARG00000091521	0.0850024	8.91313	ENSDARG00000006169	ENSDARG00000091521	Other Paralogs
ENSDARG00000006169 | ENSDARG00000090965	0.521446	9.96983	ENSDARG00000006169	ENSDARG00000090965	Other Paralogs
ENSDARG00000006169 | ENSDARG00000103651	0.63885	10.0824	ENSDARG00000006169	ENSDARG00000103651	Other Paralogs
ENSDARG00000054451 | ENSDARG00000025089	0.901487	22.4203	ENSDARG00000054451	ENSDARG00000025089	Other Paralogs
ENSDARG00000054451 | ENSDARG00000030967	0.460817	7.13705	ENSDARG00000054451	ENSDARG00000030967	Other Paralogs
ENSDARG00000054451 | ENSDARG00000101017	0.543747	6.75112	ENSDARG00000054451	ENSDARG00000101017	Other Paralogs
ENSDARG00000054451 | ENSDARG00000044010	0.5319	24.435	ENSDARG00000054451	ENSDARG00000044010	Other Paralogs
ENSDARG00000054451 | ENSDARG00000061830	0.947077	7.50391	ENSDARG00000054451	ENSDARG00000061830	Other Paralogs
ENSDARG00000086746 | ENSDARG00000086512	0.735071	61.4796	ENSDARG00000086746	ENSDARG00000086512	Other Paralogs
ENSDARG00000036636 | ENSDARG00000046098	-0.172418	21.7476	ENSDARG00000036636	ENSDARG00000046098	Other Paralogs
ENSDARG00000036966 | ENSDARG00000059914	0.203578	24.1028	ENSDARG00000036966	ENSDARG00000059914	Other Paralogs
ENSDARG00000036966 | ENSDARG00000039666	-0.659897	14.9482	ENSDARG00000036966	ENSDARG00000039666	Other Paralogs
ENSDARG00000036966 | ENSDARG00000039669	-0.748235	14.9921	ENSDARG00000036966	ENSDARG00000039669	Other Paralogs
ENSDARG00000069692 | ENSDARG00000092064	0.965887	30.2452	ENSDARG00000069692	ENSDARG00000092064	Other Paralogs
ENSDARG00000069692 | ENSDARG00000105274	-0.423028	21.7522	ENSDARG00000069692	ENSDARG00000105274	Other Paralogs
ENSDARG00000069692 | ENSDARG00000076119	-0.545309	10.419	ENSDARG00000069692	ENSDARG00000076119	Other Paralogs
ENSDARG00000069692 | ENSDARG00000059294	-0.778705	11.822	ENSDARG00000069692	ENSDARG00000059294	Other Paralogs
ENSDARG00000069692 | ENSDARG00000074216	-0.8688	12.4736	ENSDARG00000069692	ENSDARG00000074216	Other Paralogs
ENSDARG00000069692 | ENSDARG00000003395	0.570551	21.0787	ENSDARG00000069692	ENSDARG00000003395	Other Paralogs
ENSDARG00000069692 | ENSDARG00000074745	-0.324451	12.9593	ENSDARG00000069692	ENSDARG00000074745	Other Paralogs
ENSDARG00000069692 | ENSDARG00000040118	-0.56517	15.4328	ENSDARG00000069692	ENSDARG00000040118	Other Paralogs
ENSDARG00000069692 | ENSDARG00000077084	-0.546551	14.0513	ENSDARG00000069692	ENSDARG00000077084	Other Paralogs
ENSDARG00000069692 | ENSDARG00000099930	-0.281111	10.4393	ENSDARG00000069692	ENSDARG00000099930	Other Paralogs
ENSDARG00000069692 | ENSDARG00000012405	-0.0755325	19.7523	ENSDARG00000069692	ENSDARG00000012405	Other Paralogs
ENSDARG00000069692 | ENSDARG00000011407	0.194095	20.3872	ENSDARG00000069692	ENSDARG00000011407	Other Paralogs
ENSDARG00000069692 | ENSDARG00000069093	0.121943	20.6101	ENSDARG00000069692	ENSDARG00000069093	Other Paralogs
ENSDARG00000069692 | ENSDARG00000002831	0.478344	15.4981	ENSDARG00000069692	ENSDARG00000002831	Other Paralogs
ENSDARG00000069692 | ENSDARG00000079011	-0.393488	15.0919	ENSDARG00000069692	ENSDARG00000079011	Other Paralogs
ENSDARG00000069692 | ENSDARG00000095843	0.278122	4.32762	ENSDARG00000069692	ENSDARG00000095843	Other Paralogs
ENSDARG00000069692 | ENSDARG00000069904	0.23338	12.0538	ENSDARG00000069692	ENSDARG00000069904	Other Paralogs
ENSDARG00000069692 | ENSDARG00000073699	-0.470184	19.4671	ENSDARG00000069692	ENSDARG00000073699	Other Paralogs
ENSDARG00000069692 | ENSDARG00000007912	-0.193479	19.6904	ENSDARG00000069692	ENSDARG00000007912	Other Paralogs
ENSDARG00000069692 | ENSDARG00000098294	0.929817	15.3813	ENSDARG00000069692	ENSDARG00000098294	Other Paralogs
ENSDARG00000069692 | ENSDARG00000101592	0.114956	14.6605	ENSDARG00000069692	ENSDARG00000101592	Other Paralogs
ENSDARG00000069692 | ENSDARG00000095901	-0.276234	11.6704	ENSDARG00000069692	ENSDARG00000095901	Other Paralogs
ENSDARG00000060482 | ENSDARG00000103350	0.0612394	7.74649	ENSDARG00000060482	ENSDARG00000103350	Other Paralogs
ENSDARG00000060482 | ENSDARG00000055647	-0.0992522	17.3578	ENSDARG00000060482	ENSDARG00000055647	Other Paralogs
ENSDARG00000060482 | ENSDARG00000102591	-0.360458	13.8734	ENSDARG00000060482	ENSDARG00000102591	Other Paralogs
ENSDARG00000060482 | ENSDARG00000025403	-0.29615	10.0885	ENSDARG00000060482	ENSDARG00000025403	Other Paralogs
ENSDARG00000060482 | ENSDARG00000052215	0.399449	15.5077	ENSDARG00000060482	ENSDARG00000052215	Other Paralogs
ENSDARG00000060482 | ENSDARG00000077098	0.674883	16.5714	ENSDARG00000060482	ENSDARG00000077098	Other Paralogs
ENSDARG00000060482 | ENSDARG00000029907	0.0385484	14.354	ENSDARG00000060482	ENSDARG00000029907	Other Paralogs
ENSDARG00000060482 | ENSDARG00000108787	0.60518	10.5623	ENSDARG00000060482	ENSDARG00000108787	Other Paralogs
ENSDARG00000060482 | ENSDARG00000099138	0.606294	17.2453	ENSDARG00000060482	ENSDARG00000099138	Other Paralogs
ENSDARG00000060482 | ENSDARG00000100909	0.477368	18.4302	ENSDARG00000060482	ENSDARG00000100909	Other Paralogs
ENSDARG00000060482 | ENSDARG00000028850	0.321445	16.5267	ENSDARG00000060482	ENSDARG00000028850	Other Paralogs
ENSDARG00000060482 | ENSDARG00000090930	0.449734	13.819	ENSDARG00000060482	ENSDARG00000090930	Other Paralogs
ENSDARG00000060482 | ENSDARG00000100480	0.748816	13.6188	ENSDARG00000060482	ENSDARG00000100480	Other Paralogs
ENSDARG00000060482 | ENSDARG00000089517	0.657655	11.9309	ENSDARG00000060482	ENSDARG00000089517	Other Paralogs
ENSDARG00000060482 | ENSDARG00000103193	-0.318217	20.0485	ENSDARG00000060482	ENSDARG00000103193	Other Paralogs
ENSDARG00000060482 | ENSDARG00000031534	0.911877	20.6737	ENSDARG00000060482	ENSDARG00000031534	Other Paralogs
ENSDARG00000060482 | ENSDARG00000092407	-0.357105	19.9381	ENSDARG00000060482	ENSDARG00000092407	Other Paralogs
ENSDARG00000060482 | ENSDARG00000003970	0.850672	19.0651	ENSDARG00000060482	ENSDARG00000003970	Other Paralogs
ENSDARG00000060482 | ENSDARG00000101264	0.949941	19.8952	ENSDARG00000060482	ENSDARG00000101264	Other Paralogs
ENSDARG00000060482 | ENSDARG00000034871	0.572245	69.4372	ENSDARG00000060482	ENSDARG00000034871	Other Paralogs
ENSDARG00000060482 | ENSDARG00000051761	0.0303233	4.41055	ENSDARG00000060482	ENSDARG00000051761	Other Paralogs
ENSDARG00000060482 | ENSDARG00000076781	-0.626404	9.65917	ENSDARG00000060482	ENSDARG00000076781	Other Paralogs
ENSDARG00000060482 | ENSDARG00000020863	-0.153908	12.9109	ENSDARG00000060482	ENSDARG00000020863	Other Paralogs
ENSDARG00000060482 | ENSDARG00000062429	-0.495441	17.7322	ENSDARG00000060482	ENSDARG00000062429	Other Paralogs
ENSDARG00000060482 | ENSDARG00000061762	0.740336	18.1462	ENSDARG00000060482	ENSDARG00000061762	Other Paralogs
ENSDARG00000060482 | ENSDARG00000060688	0.77988	16.1217	ENSDARG00000060482	ENSDARG00000060688	Other Paralogs
ENSDARG00000060482 | ENSDARG00000017173	0.344889	11.8652	ENSDARG00000060482	ENSDARG00000017173	Other Paralogs
ENSDARG00000060482 | ENSDARG00000090512	0.349524	11.0939	ENSDARG00000060482	ENSDARG00000090512	Other Paralogs
ENSDARG00000060482 | ENSDARG00000076839	0.133748	15.8385	ENSDARG00000060482	ENSDARG00000076839	Other Paralogs
ENSDARG00000060482 | ENSDARG00000008164	0.806172	11.588	ENSDARG00000060482	ENSDARG00000008164	Other Paralogs
ENSDARG00000060482 | ENSDARG00000100690	0.855895	17.5936	ENSDARG00000060482	ENSDARG00000100690	Other Paralogs
ENSDARG00000060482 | ENSDARG00000076093	-0.22115	13.2022	ENSDARG00000060482	ENSDARG00000076093	Other Paralogs
ENSDARG00000060482 | ENSDARG00000097373	-0.392219	12.0504	ENSDARG00000060482	ENSDARG00000097373	Other Paralogs
ENSDARG00000060482 | ENSDARG00000095298	0.356514	14.2226	ENSDARG00000060482	ENSDARG00000095298	Other Paralogs
ENSDARG00000060482 | ENSDARG00000035339	-0.157166	16.5093	ENSDARG00000060482	ENSDARG00000035339	Other Paralogs
ENSDARG00000060482 | ENSDARG00000040536	-0.184016	8.3461	ENSDARG00000060482	ENSDARG00000040536	Other Paralogs
ENSDARG00000060482 | ENSDARG00000102505	0.424453	12.782	ENSDARG00000060482	ENSDARG00000102505	Other Paralogs
ENSDARG00000041339 | ENSDARG00000044501	0.0102405	23.9172	ENSDARG00000041339	ENSDARG00000044501	Other Paralogs
ENSDARG00000041339 | ENSDARG00000088805	0.539915	9.47419	ENSDARG00000041339	ENSDARG00000088805	Other Paralogs
ENSDARG00000041339 | ENSDARG00000068589	0.75763	19.9465	ENSDARG00000041339	ENSDARG00000068589	Other Paralogs
ENSDARG00000041339 | ENSDARG00000056248	-0.394408	12.9284	ENSDARG00000041339	ENSDARG00000056248	Other Paralogs
ENSDARG00000041339 | ENSDARG00000028306	0.617098	22.144	ENSDARG00000041339	ENSDARG00000028306	Other Paralogs
ENSDARG00000041339 | ENSDARG00000069046	-0.771044	22.5626	ENSDARG00000041339	ENSDARG00000069046	Other Paralogs
ENSDARG00000071192 | ENSDARG00000054150	-0.754908	20.6706	ENSDARG00000071192	ENSDARG00000054150	Other Paralogs
ENSDARG00000071192 | ENSDARG00000067999	0.923928	27.3923	ENSDARG00000071192	ENSDARG00000067999	Other Paralogs
ENSDARG00000071192 | ENSDARG00000094990	0.725466	27.351	ENSDARG00000071192	ENSDARG00000094990	Other Paralogs
ENSDARG00000071192 | ENSDARG00000042866	0.91038	29.6545	ENSDARG00000071192	ENSDARG00000042866	Other Paralogs
ENSDARG00000071192 | ENSDARG00000075854	0.641129	30.8467	ENSDARG00000071192	ENSDARG00000075854	Other Paralogs
ENSDARG00000071192 | ENSDARG00000041799	0.751775	67.5742	ENSDARG00000071192	ENSDARG00000041799	Other Paralogs
ENSDARG00000054300 | ENSDARG00000039453	-0.40574	17.1736	ENSDARG00000054300	ENSDARG00000039453	Other Paralogs
ENSDARG00000054300 | ENSDARG00000028048	0.74219	19.4299	ENSDARG00000054300	ENSDARG00000028048	Other Paralogs
ENSDARG00000054300 | ENSDARG00000021135	0.916409	19.8621	ENSDARG00000054300	ENSDARG00000021135	Other Paralogs
ENSDARG00000054300 | ENSDARG00000104829	0.940505	17.8301	ENSDARG00000054300	ENSDARG00000104829	Other Paralogs
ENSDARG00000054300 | ENSDARG00000101749	0.816901	19.8849	ENSDARG00000054300	ENSDARG00000101749	Other Paralogs
ENSDARG00000054300 | ENSDARG00000016213	0.711334	19.0323	ENSDARG00000054300	ENSDARG00000016213	Other Paralogs
ENSDARG00000035506 | ENSDARG00000038422	0.63723	23.2236	ENSDARG00000035506	ENSDARG00000038422	Other Paralogs
ENSDARG00000035506 | ENSDARG00000093659	-0.456348	21.2164	ENSDARG00000035506	ENSDARG00000093659	Other Paralogs
ENSDARG00000069111 | ENSDARG00000106989	-0.380491	11.583	ENSDARG00000069111	ENSDARG00000106989	Other Paralogs
ENSDARG00000067838 | ENSDARG00000036359	0.758045	26.1253	ENSDARG00000067838	ENSDARG00000036359	Other Paralogs
ENSDARG00000093875 | ENSDARG00000073821	0.64846	32.9378	ENSDARG00000093875	ENSDARG00000073821	Other Paralogs
ENSDARG00000093875 | ENSDARG00000104065	-0.214375	39.2005	ENSDARG00000093875	ENSDARG00000104065	Other Paralogs
ENSDARG00000093875 | ENSDARG00000108441	0.551882	32.5078	ENSDARG00000093875	ENSDARG00000108441	Other Paralogs
ENSDARG00000093875 | ENSDARG00000077085	0.966286	35.7273	ENSDARG00000093875	ENSDARG00000077085	Other Paralogs
ENSDARG00000093875 | ENSDARG00000092849	0.700529	24.8059	ENSDARG00000093875	ENSDARG00000092849	Other Paralogs
ENSDARG00000093875 | ENSDARG00000053800	-0.101199	13.4056	ENSDARG00000093875	ENSDARG00000053800	Other Paralogs
ENSDARG00000093875 | ENSDARG00000098142	0.88503	29.8788	ENSDARG00000093875	ENSDARG00000098142	Other Paralogs
ENSDARG00000093875 | ENSDARG00000105074	0.748118	20.5529	ENSDARG00000093875	ENSDARG00000105074	Other Paralogs
ENSDARG00000093875 | ENSDARG00000099331	-0.731973	24.8775	ENSDARG00000093875	ENSDARG00000099331	Other Paralogs
ENSDARG00000093875 | ENSDARG00000098661	-0.363072	17.7991	ENSDARG00000093875	ENSDARG00000098661	Other Paralogs
ENSDARG00000093875 | ENSDARG00000099890	0.408512	25.9594	ENSDARG00000093875	ENSDARG00000099890	Other Paralogs
ENSDARG00000093875 | ENSDARG00000076214	-0.416007	15.6659	ENSDARG00000093875	ENSDARG00000076214	Other Paralogs
ENSDARG00000093875 | ENSDARG00000105073	-0.397957	8.75867	ENSDARG00000093875	ENSDARG00000105073	Other Paralogs
ENSDARG00000093875 | ENSDARG00000103777	-0.114421	9.62384	ENSDARG00000093875	ENSDARG00000103777	Other Paralogs
ENSDARG00000093875 | ENSDARG00000105056	0.971613	23.804	ENSDARG00000093875	ENSDARG00000105056	Other Paralogs
ENSDARG00000093875 | ENSDARG00000106565	0.447908	22.5977	ENSDARG00000093875	ENSDARG00000106565	Other Paralogs
ENSDARG00000093875 | ENSDARG00000098248	0.249728	21.4698	ENSDARG00000093875	ENSDARG00000098248	Other Paralogs
ENSDARG00000093875 | ENSDARG00000044847	0.109601	30.8639	ENSDARG00000093875	ENSDARG00000044847	Other Paralogs
ENSDARG00000093875 | ENSDARG00000102401	0.118314	10.1567	ENSDARG00000093875	ENSDARG00000102401	Other Paralogs
ENSDARG00000093875 | ENSDARG00000053263	0.939527	15.2678	ENSDARG00000093875	ENSDARG00000053263	Other Paralogs
ENSDARG00000093875 | ENSDARG00000097521	0.643335	23.9555	ENSDARG00000093875	ENSDARG00000097521	Other Paralogs
ENSDARG00000093875 | ENSDARG00000035221	0.894895	26.8424	ENSDARG00000093875	ENSDARG00000035221	Other Paralogs
ENSDARG00000093875 | ENSDARG00000104078	0.388091	24.8945	ENSDARG00000093875	ENSDARG00000104078	Other Paralogs
ENSDARG00000093875 | ENSDARG00000099172	0.00427643	22.0785	ENSDARG00000093875	ENSDARG00000099172	Other Paralogs
ENSDARG00000093875 | ENSDARG00000099731	0.101931	18.8393	ENSDARG00000093875	ENSDARG00000099731	Other Paralogs
ENSDARG00000093875 | ENSDARG00000104985	0.793286	25.6186	ENSDARG00000093875	ENSDARG00000104985	Other Paralogs
ENSDARG00000093875 | ENSDARG00000100883	-0.0530834	29.4401	ENSDARG00000093875	ENSDARG00000100883	Other Paralogs
ENSDARG00000093875 | ENSDARG00000040179	0.776475	13.1777	ENSDARG00000093875	ENSDARG00000040179	Other Paralogs
ENSDARG00000093875 | ENSDARG00000104783	0.967456	22.5474	ENSDARG00000093875	ENSDARG00000104783	Other Paralogs
ENSDARG00000093875 | ENSDARG00000104904	0.972993	21.1943	ENSDARG00000093875	ENSDARG00000104904	Other Paralogs
ENSDARG00000093875 | ENSDARG00000105295	0.933168	22.4266	ENSDARG00000093875	ENSDARG00000105295	Other Paralogs
ENSDARG00000093875 | ENSDARG00000095350	0.962496	60.2291	ENSDARG00000093875	ENSDARG00000095350	Other Paralogs
ENSDARG00000093875 | ENSDARG00000053260	0.731364	13.2209	ENSDARG00000093875	ENSDARG00000053260	Other Paralogs
ENSDARG00000093875 | ENSDARG00000096120	0.018392	22.1364	ENSDARG00000093875	ENSDARG00000096120	Other Paralogs
ENSDARG00000093875 | ENSDARG00000099245	0.0142362	21.9037	ENSDARG00000093875	ENSDARG00000099245	Other Paralogs
ENSDARG00000093875 | ENSDARG00000075417	-0.340953	24.6343	ENSDARG00000093875	ENSDARG00000075417	Other Paralogs
ENSDARG00000093875 | ENSDARG00000091393	0.797255	25.7754	ENSDARG00000093875	ENSDARG00000091393	Other Paralogs
ENSDARG00000093875 | ENSDARG00000089715	0.367845	23.3143	ENSDARG00000093875	ENSDARG00000089715	Other Paralogs
ENSDARG00000093875 | ENSDARG00000103527	0.852782	24.4311	ENSDARG00000093875	ENSDARG00000103527	Other Paralogs
ENSDARG00000093875 | ENSDARG00000100502	0.573056	23.6086	ENSDARG00000093875	ENSDARG00000100502	Other Paralogs
ENSDARG00000093875 | ENSDARG00000093865	0.917128	23.6086	ENSDARG00000093875	ENSDARG00000093865	Other Paralogs
ENSDARG00000093875 | ENSDARG00000100001	0.882571	22.3661	ENSDARG00000093875	ENSDARG00000100001	Other Paralogs
ENSDARG00000093875 | ENSDARG00000099346	0.856517	23.7001	ENSDARG00000093875	ENSDARG00000099346	Other Paralogs
ENSDARG00000093875 | ENSDARG00000101327	0.609494	25.1411	ENSDARG00000093875	ENSDARG00000101327	Other Paralogs
ENSDARG00000093875 | ENSDARG00000098196	0.770287	24.7355	ENSDARG00000093875	ENSDARG00000098196	Other Paralogs
ENSDARG00000093875 | ENSDARG00000074009	-0.095469	26.1086	ENSDARG00000093875	ENSDARG00000074009	Other Paralogs
ENSDARG00000093875 | ENSDARG00000079222	0.166781	25.7059	ENSDARG00000093875	ENSDARG00000079222	Other Paralogs
ENSDARG00000093875 | ENSDARG00000104013	0.806374	22.19	ENSDARG00000093875	ENSDARG00000104013	Other Paralogs
ENSDARG00000093875 | ENSDARG00000108175	0.844996	22.0989	ENSDARG00000093875	ENSDARG00000108175	Other Paralogs
ENSDARG00000093875 | ENSDARG00000105019	0.836528	21.3369	ENSDARG00000093875	ENSDARG00000105019	Other Paralogs
ENSDARG00000093875 | ENSDARG00000099048	0.783016	23.9021	ENSDARG00000093875	ENSDARG00000099048	Other Paralogs
ENSDARG00000093875 | ENSDARG00000098087	0.89117	24.2693	ENSDARG00000093875	ENSDARG00000098087	Other Paralogs
ENSDARG00000093875 | ENSDARG00000107425	0.87697	23.8509	ENSDARG00000093875	ENSDARG00000107425	Other Paralogs
ENSDARG00000093875 | ENSDARG00000102581	0.0534769	24.2736	ENSDARG00000093875	ENSDARG00000102581	Other Paralogs
ENSDARG00000093875 | ENSDARG00000103495	0.872606	19.6666	ENSDARG00000093875	ENSDARG00000103495	Other Paralogs
ENSDARG00000093875 | ENSDARG00000088915	0.884616	23.2688	ENSDARG00000093875	ENSDARG00000088915	Other Paralogs
ENSDARG00000093875 | ENSDARG00000101807	0.459627	22.4743	ENSDARG00000093875	ENSDARG00000101807	Other Paralogs
ENSDARG00000093875 | ENSDARG00000091994	0.855877	22.0264	ENSDARG00000093875	ENSDARG00000091994	Other Paralogs
ENSDARG00000093875 | ENSDARG00000102600	0.751734	22.0264	ENSDARG00000093875	ENSDARG00000102600	Other Paralogs
ENSDARG00000093875 | ENSDARG00000092938	0.901285	21.2535	ENSDARG00000093875	ENSDARG00000092938	Other Paralogs
ENSDARG00000093875 | ENSDARG00000104407	-0.0135504	21.7212	ENSDARG00000093875	ENSDARG00000104407	Other Paralogs
ENSDARG00000093875 | ENSDARG00000100652	0.793429	22.0649	ENSDARG00000093875	ENSDARG00000100652	Other Paralogs
ENSDARG00000093875 | ENSDARG00000098389	0.38295	20.2919	ENSDARG00000093875	ENSDARG00000098389	Other Paralogs
ENSDARG00000093875 | ENSDARG00000102154	0.582915	16.9278	ENSDARG00000093875	ENSDARG00000102154	Other Paralogs
ENSDARG00000093875 | ENSDARG00000094551	0.743874	22.7406	ENSDARG00000093875	ENSDARG00000094551	Other Paralogs
ENSDARG00000093875 | ENSDARG00000094612	-0.174978	23.7549	ENSDARG00000093875	ENSDARG00000094612	Other Paralogs
ENSDARG00000093875 | ENSDARG00000101193	-0.339496	24.1838	ENSDARG00000093875	ENSDARG00000101193	Other Paralogs
ENSDARG00000093875 | ENSDARG00000073708	-0.276208	22.8148	ENSDARG00000093875	ENSDARG00000073708	Other Paralogs
ENSDARG00000093875 | ENSDARG00000096141	0.672138	18.688	ENSDARG00000093875	ENSDARG00000096141	Other Paralogs
ENSDARG00000093875 | ENSDARG00000101756	0.874784	24.1949	ENSDARG00000093875	ENSDARG00000101756	Other Paralogs
ENSDARG00000093875 | ENSDARG00000054957	0.926232	27.7988	ENSDARG00000093875	ENSDARG00000054957	Other Paralogs
ENSDARG00000093875 | ENSDARG00000095135	0.53199	22.818	ENSDARG00000093875	ENSDARG00000095135	Other Paralogs
ENSDARG00000093875 | ENSDARG00000103244	-0.133599	24.0709	ENSDARG00000093875	ENSDARG00000103244	Other Paralogs
ENSDARG00000093875 | ENSDARG00000102665	0.557327	23.6152	ENSDARG00000093875	ENSDARG00000102665	Other Paralogs
ENSDARG00000093875 | ENSDARG00000104885	0.585446	23.3599	ENSDARG00000093875	ENSDARG00000104885	Other Paralogs
ENSDARG00000093875 | ENSDARG00000076442	0.95963	17.3182	ENSDARG00000093875	ENSDARG00000076442	Other Paralogs
ENSDARG00000093875 | ENSDARG00000053695	0.958248	19.8446	ENSDARG00000093875	ENSDARG00000053695	Other Paralogs
ENSDARG00000093875 | ENSDARG00000103865	-0.656793	21.9624	ENSDARG00000093875	ENSDARG00000103865	Other Paralogs
ENSDARG00000093875 | ENSDARG00000105696	0.910568	21.1117	ENSDARG00000093875	ENSDARG00000105696	Other Paralogs
ENSDARG00000093875 | ENSDARG00000090679	0.48328	9.65168	ENSDARG00000093875	ENSDARG00000090679	Other Paralogs
ENSDARG00000093875 | ENSDARG00000102774	0.781716	11.0703	ENSDARG00000093875	ENSDARG00000102774	Other Paralogs
ENSDARG00000093875 | ENSDARG00000102449	-0.197478	24.6275	ENSDARG00000093875	ENSDARG00000102449	Other Paralogs
ENSDARG00000093875 | ENSDARG00000106724	0.588664	20.0108	ENSDARG00000093875	ENSDARG00000106724	Other Paralogs
ENSDARG00000093875 | ENSDARG00000088927	0.255032	15.2438	ENSDARG00000093875	ENSDARG00000088927	Other Paralogs
ENSDARG00000068323 | ENSDARG00000105924	0.544277	28.9222	ENSDARG00000068323	ENSDARG00000105924	Other Paralogs
ENSDARG00000024708 | ENSDARG00000020893	-0.713629	17.403	ENSDARG00000024708	ENSDARG00000020893	Other Paralogs
ENSDARG00000024708 | ENSDARG00000063539	0.521632	18.5587	ENSDARG00000024708	ENSDARG00000063539	Other Paralogs
ENSDARG00000024708 | ENSDARG00000102513	-0.0321265	16.4411	ENSDARG00000024708	ENSDARG00000102513	Other Paralogs
ENSDARG00000024708 | ENSDARG00000102071	0.839038	14.3761	ENSDARG00000024708	ENSDARG00000102071	Other Paralogs
ENSDARG00000024708 | ENSDARG00000059923	0.946014	18.0852	ENSDARG00000024708	ENSDARG00000059923	Other Paralogs
ENSDARG00000024708 | ENSDARG00000015915	0.351089	19.3247	ENSDARG00000024708	ENSDARG00000015915	Other Paralogs
ENSDARG00000024708 | ENSDARG00000042521	0.565187	25.2192	ENSDARG00000024708	ENSDARG00000042521	Other Paralogs
ENSDARG00000024708 | ENSDARG00000026680	-0.137236	21.1869	ENSDARG00000024708	ENSDARG00000026680	Other Paralogs
ENSDARG00000024708 | ENSDARG00000100385	-0.332524	20.3044	ENSDARG00000024708	ENSDARG00000100385	Other Paralogs
ENSDARG00000024708 | ENSDARG00000059805	-0.379405	18.9153	ENSDARG00000024708	ENSDARG00000059805	Other Paralogs
ENSDARG00000024708 | ENSDARG00000025074	0.417486	15.3326	ENSDARG00000024708	ENSDARG00000025074	Other Paralogs
ENSDARG00000024708 | ENSDARG00000097890	-0.4518	15.5434	ENSDARG00000024708	ENSDARG00000097890	Other Paralogs
ENSDARG00000024708 | ENSDARG00000076381	0.430873	19.1026	ENSDARG00000024708	ENSDARG00000076381	Other Paralogs
ENSDARG00000024708 | ENSDARG00000090861	-0.0599858	16.9092	ENSDARG00000024708	ENSDARG00000090861	Other Paralogs
ENSDARG00000024708 | ENSDARG00000087401	0.709077	15.4814	ENSDARG00000024708	ENSDARG00000087401	Other Paralogs
ENSDARG00000024708 | ENSDARG00000056163	0.328847	16.8753	ENSDARG00000024708	ENSDARG00000056163	Other Paralogs
ENSDARG00000024708 | ENSDARG00000057352	0.517104	18.2161	ENSDARG00000024708	ENSDARG00000057352	Other Paralogs
ENSDARG00000024708 | ENSDARG00000098849	0.52374	18.9044	ENSDARG00000024708	ENSDARG00000098849	Other Paralogs
ENSDARG00000024708 | ENSDARG00000089791	0.930907	20.6617	ENSDARG00000024708	ENSDARG00000089791	Other Paralogs
ENSDARG00000024708 | ENSDARG00000042873	-0.382484	16.5489	ENSDARG00000024708	ENSDARG00000042873	Other Paralogs
ENSDARG00000024708 | ENSDARG00000040401	-0.613867	20.5668	ENSDARG00000024708	ENSDARG00000040401	Other Paralogs
ENSDARG00000095126 | ENSDARG00000099025	-0.301041	30.9226	ENSDARG00000095126	ENSDARG00000099025	Other Paralogs
ENSDARG00000095126 | ENSDARG00000079760	0.687645	27.316	ENSDARG00000095126	ENSDARG00000079760	Other Paralogs
ENSDARG00000095126 | ENSDARG00000102282	-0.112195	27.7492	ENSDARG00000095126	ENSDARG00000102282	Other Paralogs
ENSDARG00000095126 | ENSDARG00000105075	0.239861	28.8262	ENSDARG00000095126	ENSDARG00000105075	Other Paralogs
ENSDARG00000095126 | ENSDARG00000089883	-0.731579	16.0174	ENSDARG00000095126	ENSDARG00000089883	Other Paralogs
ENSDARG00000095126 | ENSDARG00000090871	-0.340316	17.262	ENSDARG00000095126	ENSDARG00000090871	Other Paralogs
ENSDARG00000095126 | ENSDARG00000105127	0.939943	15.953	ENSDARG00000095126	ENSDARG00000105127	Other Paralogs
ENSDARG00000095126 | ENSDARG00000094514	0.72131	21.9931	ENSDARG00000095126	ENSDARG00000094514	Other Paralogs
ENSDARG00000095126 | ENSDARG00000093846	0.414488	14.611	ENSDARG00000095126	ENSDARG00000093846	Other Paralogs
ENSDARG00000095126 | ENSDARG00000077266	0.77376	14.984	ENSDARG00000095126	ENSDARG00000077266	Other Paralogs
ENSDARG00000095126 | ENSDARG00000092608	0.345842	45.9849	ENSDARG00000095126	ENSDARG00000092608	Other Paralogs
ENSDARG00000095126 | ENSDARG00000098664	-0.294127	37.0951	ENSDARG00000095126	ENSDARG00000098664	Other Paralogs
ENSDARG00000095126 | ENSDARG00000102099	0.367736	25.1852	ENSDARG00000095126	ENSDARG00000102099	Other Paralogs
ENSDARG00000095126 | ENSDARG00000015482	0.285206	36.7413	ENSDARG00000095126	ENSDARG00000015482	Other Paralogs
ENSDARG00000095126 | ENSDARG00000104798	0.499425	34.7056	ENSDARG00000095126	ENSDARG00000104798	Other Paralogs
ENSDARG00000095126 | ENSDARG00000101056	-0.43901	36.2013	ENSDARG00000095126	ENSDARG00000101056	Other Paralogs
ENSDARG00000095126 | ENSDARG00000076272	0.891316	69.2272	ENSDARG00000095126	ENSDARG00000076272	Other Paralogs
ENSDARG00000095126 | ENSDARG00000100842	0.904865	60.246	ENSDARG00000095126	ENSDARG00000100842	Other Paralogs
ENSDARG00000095126 | ENSDARG00000102673	0.937868	57.8483	ENSDARG00000095126	ENSDARG00000102673	Other Paralogs
ENSDARG00000095126 | ENSDARG00000100329	0.944145	63.3817	ENSDARG00000095126	ENSDARG00000100329	Other Paralogs
ENSDARG00000095126 | ENSDARG00000105067	-0.63059	57.0172	ENSDARG00000095126	ENSDARG00000105067	Other Paralogs
ENSDARG00000095126 | ENSDARG00000103172	0.553922	58.4948	ENSDARG00000095126	ENSDARG00000103172	Other Paralogs
ENSDARG00000095126 | ENSDARG00000096210	0.917449	66.3895	ENSDARG00000095126	ENSDARG00000096210	Other Paralogs
ENSDARG00000095126 | ENSDARG00000105806	0.0746418	54.2223	ENSDARG00000095126	ENSDARG00000105806	Other Paralogs
ENSDARG00000095126 | ENSDARG00000105692	-0.353387	47.4493	ENSDARG00000095126	ENSDARG00000105692	Other Paralogs
ENSDARG00000095126 | ENSDARG00000091841	-0.345143	47.5224	ENSDARG00000095126	ENSDARG00000091841	Other Paralogs
ENSDARG00000095126 | ENSDARG00000105816	0.484802	49.6022	ENSDARG00000095126	ENSDARG00000105816	Other Paralogs
ENSDARG00000095126 | ENSDARG00000103751	0.70396	48.9223	ENSDARG00000095126	ENSDARG00000103751	Other Paralogs
ENSDARG00000095126 | ENSDARG00000105690	-0.183514	41.8048	ENSDARG00000095126	ENSDARG00000105690	Other Paralogs
ENSDARG00000095126 | ENSDARG00000102800	0.218549	46.9617	ENSDARG00000095126	ENSDARG00000102800	Other Paralogs
ENSDARG00000095126 | ENSDARG00000103375	0.926027	48.7445	ENSDARG00000095126	ENSDARG00000103375	Other Paralogs
ENSDARG00000095126 | ENSDARG00000089092	-0.119612	41.6177	ENSDARG00000095126	ENSDARG00000089092	Other Paralogs
ENSDARG00000095126 | ENSDARG00000103850	0.53386	46.9164	ENSDARG00000095126	ENSDARG00000103850	Other Paralogs
ENSDARG00000095126 | ENSDARG00000075470	0.0323564	49.8672	ENSDARG00000095126	ENSDARG00000075470	Other Paralogs
ENSDARG00000095126 | ENSDARG00000098811	0.832344	49.7129	ENSDARG00000095126	ENSDARG00000098811	Other Paralogs
ENSDARG00000095126 | ENSDARG00000105713	-0.0977241	44.2352	ENSDARG00000095126	ENSDARG00000105713	Other Paralogs
ENSDARG00000095126 | ENSDARG00000102139	0	47.4519	ENSDARG00000095126	ENSDARG00000102139	Other Paralogs
ENSDARG00000095126 | ENSDARG00000096030	0.873839	44.581	ENSDARG00000095126	ENSDARG00000096030	Other Paralogs
ENSDARG00000095126 | ENSDARG00000101365	-0.0139251	48.6876	ENSDARG00000095126	ENSDARG00000101365	Other Paralogs
ENSDARG00000095126 | ENSDARG00000098094	0.145609	41.0433	ENSDARG00000095126	ENSDARG00000098094	Other Paralogs
ENSDARG00000095126 | ENSDARG00000104006	0.922444	48.3569	ENSDARG00000095126	ENSDARG00000104006	Other Paralogs
ENSDARG00000095126 | ENSDARG00000104561	0.881218	51.0361	ENSDARG00000095126	ENSDARG00000104561	Other Paralogs
ENSDARG00000095126 | ENSDARG00000100421	0.815262	45.2766	ENSDARG00000095126	ENSDARG00000100421	Other Paralogs
ENSDARG00000095126 | ENSDARG00000074768	0.314142	37.0474	ENSDARG00000095126	ENSDARG00000074768	Other Paralogs
ENSDARG00000095126 | ENSDARG00000076255	0.911524	41.0522	ENSDARG00000095126	ENSDARG00000076255	Other Paralogs
ENSDARG00000095126 | ENSDARG00000102999	0.853101	48.3242	ENSDARG00000095126	ENSDARG00000102999	Other Paralogs
ENSDARG00000095126 | ENSDARG00000097842	-0.535114	42.4308	ENSDARG00000095126	ENSDARG00000097842	Other Paralogs
ENSDARG00000095126 | ENSDARG00000104887	0.914734	49.1335	ENSDARG00000095126	ENSDARG00000104887	Other Paralogs
ENSDARG00000095126 | ENSDARG00000107177	0.618224	49.2737	ENSDARG00000095126	ENSDARG00000107177	Other Paralogs
ENSDARG00000095126 | ENSDARG00000100335	0.187754	48.1977	ENSDARG00000095126	ENSDARG00000100335	Other Paralogs
ENSDARG00000095126 | ENSDARG00000087544	0.964527	42.9061	ENSDARG00000095126	ENSDARG00000087544	Other Paralogs
ENSDARG00000095126 | ENSDARG00000088847	0.940847	52.8552	ENSDARG00000095126	ENSDARG00000088847	Other Paralogs
ENSDARG00000095126 | ENSDARG00000093831	0.887228	48.514	ENSDARG00000095126	ENSDARG00000093831	Other Paralogs
ENSDARG00000095126 | ENSDARG00000107106	0.86264	38.417	ENSDARG00000095126	ENSDARG00000107106	Other Paralogs
ENSDARG00000095126 | ENSDARG00000094175	0.728333	45.4128	ENSDARG00000095126	ENSDARG00000094175	Other Paralogs
ENSDARG00000095126 | ENSDARG00000078281	-0.00684335	39.0827	ENSDARG00000095126	ENSDARG00000078281	Other Paralogs
ENSDARG00000095126 | ENSDARG00000069796	0.868215	43.7223	ENSDARG00000095126	ENSDARG00000069796	Other Paralogs
ENSDARG00000095126 | ENSDARG00000098122	-0.0687324	47.5573	ENSDARG00000095126	ENSDARG00000098122	Other Paralogs
ENSDARG00000095126 | ENSDARG00000097098	-0.0381977	36.7721	ENSDARG00000095126	ENSDARG00000097098	Other Paralogs
ENSDARG00000095126 | ENSDARG00000105038	0.363092	48.3524	ENSDARG00000095126	ENSDARG00000105038	Other Paralogs
ENSDARG00000095126 | ENSDARG00000099090	0.833576	33.459	ENSDARG00000095126	ENSDARG00000099090	Other Paralogs
ENSDARG00000095126 | ENSDARG00000086720	0.630916	49.2737	ENSDARG00000095126	ENSDARG00000086720	Other Paralogs
ENSDARG00000095126 | ENSDARG00000086831	0.267888	43.1236	ENSDARG00000095126	ENSDARG00000086831	Other Paralogs
ENSDARG00000095126 | ENSDARG00000102156	0.903605	50.22	ENSDARG00000095126	ENSDARG00000102156	Other Paralogs
ENSDARG00000095126 | ENSDARG00000098991	0.912128	49.9511	ENSDARG00000095126	ENSDARG00000098991	Other Paralogs
ENSDARG00000095126 | ENSDARG00000092436	0.749282	47.4445	ENSDARG00000095126	ENSDARG00000092436	Other Paralogs
ENSDARG00000095126 | ENSDARG00000099837	0.711112	48.2974	ENSDARG00000095126	ENSDARG00000099837	Other Paralogs
ENSDARG00000095126 | ENSDARG00000101528	0.751074	48.0284	ENSDARG00000095126	ENSDARG00000101528	Other Paralogs
ENSDARG00000095126 | ENSDARG00000100793	0.847284	47.8382	ENSDARG00000095126	ENSDARG00000100793	Other Paralogs
ENSDARG00000095126 | ENSDARG00000069869	0.780482	33.1732	ENSDARG00000095126	ENSDARG00000069869	Other Paralogs
ENSDARG00000095126 | ENSDARG00000104737	-0.59328	43.8162	ENSDARG00000095126	ENSDARG00000104737	Other Paralogs
ENSDARG00000095126 | ENSDARG00000096497	0.733336	44.5979	ENSDARG00000095126	ENSDARG00000096497	Other Paralogs
ENSDARG00000095126 | ENSDARG00000103247	0.921511	49.4967	ENSDARG00000095126	ENSDARG00000103247	Other Paralogs
ENSDARG00000095126 | ENSDARG00000103497	0.703052	47.564	ENSDARG00000095126	ENSDARG00000103497	Other Paralogs
ENSDARG00000095126 | ENSDARG00000089947	0.459873	42.8774	ENSDARG00000095126	ENSDARG00000089947	Other Paralogs
ENSDARG00000095126 | ENSDARG00000100434	0.921326	47.8505	ENSDARG00000095126	ENSDARG00000100434	Other Paralogs
ENSDARG00000095126 | ENSDARG00000098892	0.934081	45.5071	ENSDARG00000095126	ENSDARG00000098892	Other Paralogs
ENSDARG00000095126 | ENSDARG00000102658	0.394898	42.9423	ENSDARG00000095126	ENSDARG00000102658	Other Paralogs
ENSDARG00000095126 | ENSDARG00000101843	0.958274	42.5667	ENSDARG00000095126	ENSDARG00000101843	Other Paralogs
ENSDARG00000095126 | ENSDARG00000100142	0.947558	50.5507	ENSDARG00000095126	ENSDARG00000100142	Other Paralogs
ENSDARG00000095126 | ENSDARG00000101817	0.964143	49.0314	ENSDARG00000095126	ENSDARG00000101817	Other Paralogs
ENSDARG00000095126 | ENSDARG00000104294	0.979244	46.7441	ENSDARG00000095126	ENSDARG00000104294	Other Paralogs
ENSDARG00000095126 | ENSDARG00000096026	0.948044	46.3751	ENSDARG00000095126	ENSDARG00000096026	Other Paralogs
ENSDARG00000095126 | ENSDARG00000103450	-0.287173	43.2263	ENSDARG00000095126	ENSDARG00000103450	Other Paralogs
ENSDARG00000095126 | ENSDARG00000092968	0.746434	48.4147	ENSDARG00000095126	ENSDARG00000092968	Other Paralogs
ENSDARG00000095126 | ENSDARG00000097501	0.143464	40.2833	ENSDARG00000095126	ENSDARG00000097501	Other Paralogs
ENSDARG00000095126 | ENSDARG00000103341	0.811523	39.7722	ENSDARG00000095126	ENSDARG00000103341	Other Paralogs
ENSDARG00000095126 | ENSDARG00000076807	0.257015	39.3638	ENSDARG00000095126	ENSDARG00000076807	Other Paralogs
ENSDARG00000095126 | ENSDARG00000101842	0.903401	40.2311	ENSDARG00000095126	ENSDARG00000101842	Other Paralogs
ENSDARG00000095126 | ENSDARG00000100262	0.913473	45.7659	ENSDARG00000095126	ENSDARG00000100262	Other Paralogs
ENSDARG00000095126 | ENSDARG00000104041	0.921452	38.9516	ENSDARG00000095126	ENSDARG00000104041	Other Paralogs
ENSDARG00000095126 | ENSDARG00000088214	0.813301	46.4513	ENSDARG00000095126	ENSDARG00000088214	Other Paralogs
ENSDARG00000095126 | ENSDARG00000102411	0.516153	39.4057	ENSDARG00000095126	ENSDARG00000102411	Other Paralogs
ENSDARG00000095126 | ENSDARG00000100324	-0.444054	36.33	ENSDARG00000095126	ENSDARG00000100324	Other Paralogs
ENSDARG00000095126 | ENSDARG00000088051	-0.267627	38.6788	ENSDARG00000095126	ENSDARG00000088051	Other Paralogs
ENSDARG00000095126 | ENSDARG00000106808	0.562256	33.314	ENSDARG00000095126	ENSDARG00000106808	Other Paralogs
ENSDARG00000095126 | ENSDARG00000099917	0.963907	38.6419	ENSDARG00000095126	ENSDARG00000099917	Other Paralogs
ENSDARG00000095126 | ENSDARG00000090304	0.196469	38.282	ENSDARG00000095126	ENSDARG00000090304	Other Paralogs
ENSDARG00000095126 | ENSDARG00000108812	0.954466	40.5329	ENSDARG00000095126	ENSDARG00000108812	Other Paralogs
ENSDARG00000095126 | ENSDARG00000090740	0.971725	37.2717	ENSDARG00000095126	ENSDARG00000090740	Other Paralogs
ENSDARG00000095126 | ENSDARG00000103954	0.251774	38.7694	ENSDARG00000095126	ENSDARG00000103954	Other Paralogs
ENSDARG00000095126 | ENSDARG00000089607	-0.829719	33.2455	ENSDARG00000095126	ENSDARG00000089607	Other Paralogs
ENSDARG00000095126 | ENSDARG00000103875	-0.238065	32.9189	ENSDARG00000095126	ENSDARG00000103875	Other Paralogs
ENSDARG00000095126 | ENSDARG00000077712	0.0442432	38.9526	ENSDARG00000095126	ENSDARG00000077712	Other Paralogs
ENSDARG00000006353 | ENSDARG00000006314	-0.0707471	45.4725	ENSDARG00000006353	ENSDARG00000006314	Other Paralogs
ENSDARG00000006353 | ENSDARG00000056018	-0.474737	24.0439	ENSDARG00000006353	ENSDARG00000056018	Other Paralogs
ENSDARG00000006353 | ENSDARG00000037917	-0.340559	24.6914	ENSDARG00000006353	ENSDARG00000037917	Other Paralogs
ENSDARG00000006353 | ENSDARG00000098899	-0.63343	17.673	ENSDARG00000006353	ENSDARG00000098899	Other Paralogs
ENSDARG00000006353 | ENSDARG00000032435	-0.778484	22.3524	ENSDARG00000006353	ENSDARG00000032435	Other Paralogs
ENSDARG00000075007 | ENSDARG00000061070	0.660161	23.7069	ENSDARG00000075007	ENSDARG00000061070	Other Paralogs
ENSDARG00000038052 | ENSDARG00000105223	-0.0861641	14.8125	ENSDARG00000038052	ENSDARG00000105223	Other Paralogs
ENSDARG00000025275 | ENSDARG00000092718	0.187229	55.7867	ENSDARG00000025275	ENSDARG00000092718	Other Paralogs
ENSDARG00000025275 | ENSDARG00000035555	0.918546	56.9278	ENSDARG00000025275	ENSDARG00000035555	Other Paralogs
ENSDARG00000025275 | ENSDARG00000068503	0.200464	54.5705	ENSDARG00000025275	ENSDARG00000068503	Other Paralogs
ENSDARG00000061543 | ENSDARG00000005232	0.75883	38.1656	ENSDARG00000061543	ENSDARG00000005232	Other Paralogs
ENSDARG00000061543 | ENSDARG00000079555	0.332635	35.25	ENSDARG00000061543	ENSDARG00000079555	Other Paralogs
ENSDARG00000017728 | ENSDARG00000045297	0.509232	88.2647	ENSDARG00000017728	ENSDARG00000045297	Other Paralogs
ENSDARG00000101842 | ENSDARG00000099025	0.00108823	32.2767	ENSDARG00000101842	ENSDARG00000099025	Other Paralogs
ENSDARG00000101842 | ENSDARG00000079760	0.690593	28.3208	ENSDARG00000101842	ENSDARG00000079760	Other Paralogs
ENSDARG00000101842 | ENSDARG00000102282	-0.00908137	28.8108	ENSDARG00000101842	ENSDARG00000102282	Other Paralogs
ENSDARG00000101842 | ENSDARG00000105075	0.336454	26.5899	ENSDARG00000101842	ENSDARG00000105075	Other Paralogs
ENSDARG00000101842 | ENSDARG00000089883	-0.613423	17.6992	ENSDARG00000101842	ENSDARG00000089883	Other Paralogs
ENSDARG00000101842 | ENSDARG00000090871	-0.606482	15.6503	ENSDARG00000101842	ENSDARG00000090871	Other Paralogs
ENSDARG00000101842 | ENSDARG00000105127	0.870018	15.2529	ENSDARG00000101842	ENSDARG00000105127	Other Paralogs
ENSDARG00000101842 | ENSDARG00000094514	0.662587	21.1197	ENSDARG00000101842	ENSDARG00000094514	Other Paralogs
ENSDARG00000101842 | ENSDARG00000093846	0.716459	17.1232	ENSDARG00000101842	ENSDARG00000093846	Other Paralogs
ENSDARG00000101842 | ENSDARG00000077266	0.959037	16.7086	ENSDARG00000101842	ENSDARG00000077266	Other Paralogs
ENSDARG00000101842 | ENSDARG00000092608	-0.0749253	38.0607	ENSDARG00000101842	ENSDARG00000092608	Other Paralogs
ENSDARG00000101842 | ENSDARG00000098664	-0.187152	38.3068	ENSDARG00000101842	ENSDARG00000098664	Other Paralogs
ENSDARG00000101842 | ENSDARG00000102099	0.296942	23.7721	ENSDARG00000101842	ENSDARG00000102099	Other Paralogs
ENSDARG00000101842 | ENSDARG00000015482	0.147813	36.4771	ENSDARG00000101842	ENSDARG00000015482	Other Paralogs
ENSDARG00000101842 | ENSDARG00000104798	0.613563	34.0682	ENSDARG00000101842	ENSDARG00000104798	Other Paralogs
ENSDARG00000101842 | ENSDARG00000101056	-0.141507	31.4536	ENSDARG00000101842	ENSDARG00000101056	Other Paralogs
ENSDARG00000101842 | ENSDARG00000076255	0.947838	96.9925	ENSDARG00000101842	ENSDARG00000076255	Other Paralogs
ENSDARG00000101842 | ENSDARG00000099090	0.876948	77.999	ENSDARG00000101842	ENSDARG00000099090	Other Paralogs
ENSDARG00000101842 | ENSDARG00000102156	0.84258	51.1808	ENSDARG00000101842	ENSDARG00000102156	Other Paralogs
ENSDARG00000101842 | ENSDARG00000101528	0.632962	51.9986	ENSDARG00000101842	ENSDARG00000101528	Other Paralogs
ENSDARG00000101842 | ENSDARG00000104887	0.862947	61.9262	ENSDARG00000101842	ENSDARG00000104887	Other Paralogs
ENSDARG00000101842 | ENSDARG00000100421	0.792353	53.4691	ENSDARG00000101842	ENSDARG00000100421	Other Paralogs
ENSDARG00000101842 | ENSDARG00000097842	-0.419416	46.6664	ENSDARG00000101842	ENSDARG00000097842	Other Paralogs
ENSDARG00000101842 | ENSDARG00000107177	0.808783	64.5875	ENSDARG00000101842	ENSDARG00000107177	Other Paralogs
ENSDARG00000101842 | ENSDARG00000087544	0.941498	52.8486	ENSDARG00000101842	ENSDARG00000087544	Other Paralogs
ENSDARG00000101842 | ENSDARG00000088847	0.929065	60.4231	ENSDARG00000101842	ENSDARG00000088847	Other Paralogs
ENSDARG00000101842 | ENSDARG00000093831	0.917874	55.6857	ENSDARG00000101842	ENSDARG00000093831	Other Paralogs
ENSDARG00000101842 | ENSDARG00000094175	0.83692	53.8718	ENSDARG00000101842	ENSDARG00000094175	Other Paralogs
ENSDARG00000101842 | ENSDARG00000105038	0.626163	47.6129	ENSDARG00000101842	ENSDARG00000105038	Other Paralogs
ENSDARG00000101842 | ENSDARG00000086720	0.523897	64.3173	ENSDARG00000101842	ENSDARG00000086720	Other Paralogs
ENSDARG00000101842 | ENSDARG00000098991	0.911464	52.4023	ENSDARG00000101842	ENSDARG00000098991	Other Paralogs
ENSDARG00000101842 | ENSDARG00000092436	0.799441	60.7125	ENSDARG00000101842	ENSDARG00000092436	Other Paralogs
ENSDARG00000101842 | ENSDARG00000100793	0.901742	46.6784	ENSDARG00000101842	ENSDARG00000100793	Other Paralogs
ENSDARG00000101842 | ENSDARG00000103247	0.913432	61.4945	ENSDARG00000101842	ENSDARG00000103247	Other Paralogs
ENSDARG00000101842 | ENSDARG00000103497	0.795265	59.6647	ENSDARG00000101842	ENSDARG00000103497	Other Paralogs
ENSDARG00000101842 | ENSDARG00000100434	0.961917	59.0391	ENSDARG00000101842	ENSDARG00000100434	Other Paralogs
ENSDARG00000101842 | ENSDARG00000096026	0.883623	43.8391	ENSDARG00000101842	ENSDARG00000096026	Other Paralogs
ENSDARG00000101842 | ENSDARG00000092968	0.463295	58.7964	ENSDARG00000101842	ENSDARG00000092968	Other Paralogs
ENSDARG00000101842 | ENSDARG00000104041	0.89474	53.4979	ENSDARG00000101842	ENSDARG00000104041	Other Paralogs
ENSDARG00000101842 | ENSDARG00000088214	0.809169	57.3569	ENSDARG00000101842	ENSDARG00000088214	Other Paralogs
ENSDARG00000101842 | ENSDARG00000099837	0.79477	52.962	ENSDARG00000101842	ENSDARG00000099837	Other Paralogs
ENSDARG00000101842 | ENSDARG00000102658	0.105349	52.2089	ENSDARG00000101842	ENSDARG00000102658	Other Paralogs
ENSDARG00000101842 | ENSDARG00000104294	0.921416	49.0457	ENSDARG00000101842	ENSDARG00000104294	Other Paralogs
ENSDARG00000101842 | ENSDARG00000098094	0.329975	51.1278	ENSDARG00000101842	ENSDARG00000098094	Other Paralogs
ENSDARG00000101842 | ENSDARG00000104006	0.974438	56.2153	ENSDARG00000101842	ENSDARG00000104006	Other Paralogs
ENSDARG00000101842 | ENSDARG00000104561	0.930238	59.3561	ENSDARG00000101842	ENSDARG00000104561	Other Paralogs
ENSDARG00000101842 | ENSDARG00000102999	0.835126	58.7388	ENSDARG00000101842	ENSDARG00000102999	Other Paralogs
ENSDARG00000101842 | ENSDARG00000078281	0.0792801	45.9401	ENSDARG00000101842	ENSDARG00000078281	Other Paralogs
ENSDARG00000101842 | ENSDARG00000104737	-0.0804618	59.6585	ENSDARG00000101842	ENSDARG00000104737	Other Paralogs
ENSDARG00000101842 | ENSDARG00000089947	0.284487	50.3389	ENSDARG00000101842	ENSDARG00000089947	Other Paralogs
ENSDARG00000101842 | ENSDARG00000101843	0.886752	52.3524	ENSDARG00000101842	ENSDARG00000101843	Other Paralogs
ENSDARG00000101842 | ENSDARG00000100142	0.847147	60.6816	ENSDARG00000101842	ENSDARG00000100142	Other Paralogs
ENSDARG00000101842 | ENSDARG00000101817	0.830842	57.5603	ENSDARG00000101842	ENSDARG00000101817	Other Paralogs
ENSDARG00000101842 | ENSDARG00000103450	-0.301371	46.9016	ENSDARG00000101842	ENSDARG00000103450	Other Paralogs
ENSDARG00000101842 | ENSDARG00000107106	0.90321	41.8332	ENSDARG00000101842	ENSDARG00000107106	Other Paralogs
ENSDARG00000101842 | ENSDARG00000069796	0.862852	54.0894	ENSDARG00000101842	ENSDARG00000069796	Other Paralogs
ENSDARG00000101842 | ENSDARG00000098122	-0.0106094	51.1064	ENSDARG00000101842	ENSDARG00000098122	Other Paralogs
ENSDARG00000101842 | ENSDARG00000096497	0.744336	55.9965	ENSDARG00000101842	ENSDARG00000096497	Other Paralogs
ENSDARG00000101842 | ENSDARG00000098892	0.902611	52.5583	ENSDARG00000101842	ENSDARG00000098892	Other Paralogs
ENSDARG00000101842 | ENSDARG00000100262	0.772878	52.7618	ENSDARG00000101842	ENSDARG00000100262	Other Paralogs
ENSDARG00000101842 | ENSDARG00000069869	0.765743	32.3638	ENSDARG00000101842	ENSDARG00000069869	Other Paralogs
ENSDARG00000101842 | ENSDARG00000103341	0.882051	38.4186	ENSDARG00000101842	ENSDARG00000103341	Other Paralogs
ENSDARG00000101842 | ENSDARG00000074768	0.87168	42.4319	ENSDARG00000101842	ENSDARG00000074768	Other Paralogs
ENSDARG00000101842 | ENSDARG00000097098	0.323092	37.3062	ENSDARG00000101842	ENSDARG00000097098	Other Paralogs
ENSDARG00000101842 | ENSDARG00000086831	0.390853	48.3918	ENSDARG00000101842	ENSDARG00000086831	Other Paralogs
ENSDARG00000101842 | ENSDARG00000097501	0.316448	39.5729	ENSDARG00000101842	ENSDARG00000097501	Other Paralogs
ENSDARG00000101842 | ENSDARG00000076807	0.218662	39.5981	ENSDARG00000101842	ENSDARG00000076807	Other Paralogs
ENSDARG00000101842 | ENSDARG00000091841	-0.281822	34.0249	ENSDARG00000101842	ENSDARG00000091841	Other Paralogs
ENSDARG00000101842 | ENSDARG00000105806	0.12474	36.068	ENSDARG00000101842	ENSDARG00000105806	Other Paralogs
ENSDARG00000101842 | ENSDARG00000100329	0.937891	40.5596	ENSDARG00000101842	ENSDARG00000100329	Other Paralogs
ENSDARG00000101842 | ENSDARG00000103850	0.16836	36.5591	ENSDARG00000101842	ENSDARG00000103850	Other Paralogs
ENSDARG00000101842 | ENSDARG00000105816	0.625975	34.9141	ENSDARG00000101842	ENSDARG00000105816	Other Paralogs
ENSDARG00000101842 | ENSDARG00000100842	0.906451	38.6351	ENSDARG00000101842	ENSDARG00000100842	Other Paralogs
ENSDARG00000101842 | ENSDARG00000103751	0.557903	35.1011	ENSDARG00000101842	ENSDARG00000103751	Other Paralogs
ENSDARG00000101842 | ENSDARG00000105067	-0.0625879	34.5533	ENSDARG00000101842	ENSDARG00000105067	Other Paralogs
ENSDARG00000101842 | ENSDARG00000105690	0.0125089	32.3034	ENSDARG00000101842	ENSDARG00000105690	Other Paralogs
ENSDARG00000101842 | ENSDARG00000076272	0.927453	39.0615	ENSDARG00000101842	ENSDARG00000076272	Other Paralogs
ENSDARG00000101842 | ENSDARG00000075470	0.0303391	38.645	ENSDARG00000101842	ENSDARG00000075470	Other Paralogs
ENSDARG00000101842 | ENSDARG00000098811	0.755453	35.3811	ENSDARG00000101842	ENSDARG00000098811	Other Paralogs
ENSDARG00000101842 | ENSDARG00000103172	0.768273	35.9068	ENSDARG00000101842	ENSDARG00000103172	Other Paralogs
ENSDARG00000101842 | ENSDARG00000102673	0.960541	37.8315	ENSDARG00000101842	ENSDARG00000102673	Other Paralogs
ENSDARG00000101842 | ENSDARG00000102800	0.257682	38.4849	ENSDARG00000101842	ENSDARG00000102800	Other Paralogs
ENSDARG00000101842 | ENSDARG00000105713	0.0266961	36.0425	ENSDARG00000101842	ENSDARG00000105713	Other Paralogs
ENSDARG00000101842 | ENSDARG00000103375	0.842461	35.8454	ENSDARG00000101842	ENSDARG00000103375	Other Paralogs
ENSDARG00000101842 | ENSDARG00000101365	-0.0986047	36.0511	ENSDARG00000101842	ENSDARG00000101365	Other Paralogs
ENSDARG00000101842 | ENSDARG00000096210	0.953499	41.345	ENSDARG00000101842	ENSDARG00000096210	Other Paralogs
ENSDARG00000101842 | ENSDARG00000096030	0.94901	31.015	ENSDARG00000101842	ENSDARG00000096030	Other Paralogs
ENSDARG00000101842 | ENSDARG00000089092	-0.435768	34.6103	ENSDARG00000101842	ENSDARG00000089092	Other Paralogs
ENSDARG00000101842 | ENSDARG00000105692	-0.166158	38.1977	ENSDARG00000101842	ENSDARG00000105692	Other Paralogs
ENSDARG00000101842 | ENSDARG00000102411	0.207212	35.2745	ENSDARG00000101842	ENSDARG00000102411	Other Paralogs
ENSDARG00000101842 | ENSDARG00000100324	-0.474792	34.6591	ENSDARG00000101842	ENSDARG00000100324	Other Paralogs
ENSDARG00000101842 | ENSDARG00000088051	-0.465253	35.8803	ENSDARG00000101842	ENSDARG00000088051	Other Paralogs
ENSDARG00000101842 | ENSDARG00000106808	0.37004	30.7377	ENSDARG00000101842	ENSDARG00000106808	Other Paralogs
ENSDARG00000101842 | ENSDARG00000099917	0.943895	34.1884	ENSDARG00000101842	ENSDARG00000099917	Other Paralogs
ENSDARG00000101842 | ENSDARG00000090304	0.406483	32.5558	ENSDARG00000101842	ENSDARG00000090304	Other Paralogs
ENSDARG00000101842 | ENSDARG00000108812	0.956668	41.4113	ENSDARG00000101842	ENSDARG00000108812	Other Paralogs
ENSDARG00000101842 | ENSDARG00000090740	0.901048	31.8709	ENSDARG00000101842	ENSDARG00000090740	Other Paralogs
ENSDARG00000101842 | ENSDARG00000103954	0.428741	34.7972	ENSDARG00000101842	ENSDARG00000103954	Other Paralogs
ENSDARG00000101842 | ENSDARG00000089607	-0.870825	29.0527	ENSDARG00000101842	ENSDARG00000089607	Other Paralogs
ENSDARG00000101842 | ENSDARG00000103875	-0.443104	26.3926	ENSDARG00000101842	ENSDARG00000103875	Other Paralogs
ENSDARG00000101842 | ENSDARG00000077712	0.241742	35.3467	ENSDARG00000101842	ENSDARG00000077712	Other Paralogs
ENSDARG00000042534 | ENSDARG00000101057	-0.289564	8.47875	ENSDARG00000042534	ENSDARG00000101057	Other Paralogs
ENSDARG00000042534 | ENSDARG00000057691	0.461306	14.6005	ENSDARG00000042534	ENSDARG00000057691	Other Paralogs
ENSDARG00000042534 | ENSDARG00000017843	0.685403	15.0389	ENSDARG00000042534	ENSDARG00000017843	Other Paralogs
ENSDARG00000095843 | ENSDARG00000069904	0.916478	3.16323	ENSDARG00000095843	ENSDARG00000069904	Other Paralogs
ENSDARG00000095843 | ENSDARG00000076119	0.356354	9.01532	ENSDARG00000095843	ENSDARG00000076119	Other Paralogs
ENSDARG00000095843 | ENSDARG00000059294	-0.262432	12.9552	ENSDARG00000095843	ENSDARG00000059294	Other Paralogs
ENSDARG00000095843 | ENSDARG00000074216	-0.254351	6.66739	ENSDARG00000095843	ENSDARG00000074216	Other Paralogs
ENSDARG00000095843 | ENSDARG00000003395	0.596676	7.7965	ENSDARG00000095843	ENSDARG00000003395	Other Paralogs
ENSDARG00000095843 | ENSDARG00000074745	0.863165	10.6372	ENSDARG00000095843	ENSDARG00000074745	Other Paralogs
ENSDARG00000095843 | ENSDARG00000040118	0.733726	9.16295	ENSDARG00000095843	ENSDARG00000040118	Other Paralogs
ENSDARG00000095843 | ENSDARG00000077084	0.748516	8.16173	ENSDARG00000095843	ENSDARG00000077084	Other Paralogs
ENSDARG00000095843 | ENSDARG00000099930	0.495432	12.313	ENSDARG00000095843	ENSDARG00000099930	Other Paralogs
ENSDARG00000095843 | ENSDARG00000012405	0.785939	12.749	ENSDARG00000095843	ENSDARG00000012405	Other Paralogs
ENSDARG00000095843 | ENSDARG00000011407	0.88703	13.726	ENSDARG00000095843	ENSDARG00000011407	Other Paralogs
ENSDARG00000095843 | ENSDARG00000069093	0.78379	13.8322	ENSDARG00000095843	ENSDARG00000069093	Other Paralogs
ENSDARG00000095843 | ENSDARG00000002831	0.697315	8.08221	ENSDARG00000095843	ENSDARG00000002831	Other Paralogs
ENSDARG00000095843 | ENSDARG00000092064	-0.363249	6.51544	ENSDARG00000095843	ENSDARG00000092064	Other Paralogs
ENSDARG00000095843 | ENSDARG00000105274	0.546091	6.73059	ENSDARG00000095843	ENSDARG00000105274	Other Paralogs
ENSDARG00000095843 | ENSDARG00000079011	0.552855	7.13265	ENSDARG00000095843	ENSDARG00000079011	Other Paralogs
ENSDARG00000095843 | ENSDARG00000073699	0.364658	7.07381	ENSDARG00000095843	ENSDARG00000073699	Other Paralogs
ENSDARG00000095843 | ENSDARG00000007912	0.669919	8.97737	ENSDARG00000095843	ENSDARG00000007912	Other Paralogs
ENSDARG00000095843 | ENSDARG00000098294	0.26043	11.5606	ENSDARG00000095843	ENSDARG00000098294	Other Paralogs
ENSDARG00000095843 | ENSDARG00000101592	0.807856	7.26913	ENSDARG00000095843	ENSDARG00000101592	Other Paralogs
ENSDARG00000095843 | ENSDARG00000095901	0.187318	9.80565	ENSDARG00000095843	ENSDARG00000095901	Other Paralogs
ENSDARG00000025824 | ENSDARG00000030999	-0.212784	11.4619	ENSDARG00000025824	ENSDARG00000030999	Other Paralogs
ENSDARG00000025824 | ENSDARG00000067673	0.415281	8.21626	ENSDARG00000025824	ENSDARG00000067673	Other Paralogs
ENSDARG00000025824 | ENSDARG00000053666	-0.593492	11.0421	ENSDARG00000025824	ENSDARG00000053666	Other Paralogs
ENSDARG00000025824 | ENSDARG00000094107	0.521429	14.8362	ENSDARG00000025824	ENSDARG00000094107	Other Paralogs
ENSDARG00000025824 | ENSDARG00000092508	0.367433	13.5749	ENSDARG00000025824	ENSDARG00000092508	Other Paralogs
ENSDARG00000089943 | ENSDARG00000102226	0.883883	19.8988	ENSDARG00000089943	ENSDARG00000102226	Other Paralogs
ENSDARG00000089943 | ENSDARG00000098526	0.968246	13.9168	ENSDARG00000089943	ENSDARG00000098526	Other Paralogs
ENSDARG00000089943 | ENSDARG00000035533	0.790569	24.3877	ENSDARG00000089943	ENSDARG00000035533	Other Paralogs
ENSDARG00000075721 | ENSDARG00000030563	0.767819	20.859	ENSDARG00000075721	ENSDARG00000030563	Other Paralogs
ENSDARG00000075721 | ENSDARG00000105134	0.71114	15.4151	ENSDARG00000075721	ENSDARG00000105134	Other Paralogs
ENSDARG00000075721 | ENSDARG00000105034	0.706318	14.0126	ENSDARG00000075721	ENSDARG00000105034	Other Paralogs
ENSDARG00000075721 | ENSDARG00000058830	-0.605273	23.0421	ENSDARG00000075721	ENSDARG00000058830	Other Paralogs
ENSDARG00000075721 | ENSDARG00000019484	0.655262	22.7981	ENSDARG00000075721	ENSDARG00000019484	Other Paralogs
ENSDARG00000075721 | ENSDARG00000076202	-0.427705	10.8844	ENSDARG00000075721	ENSDARG00000076202	Other Paralogs
ENSDARG00000069298 | ENSDARG00000039724	0.0680989	15.7214	ENSDARG00000069298	ENSDARG00000039724	Other Paralogs
ENSDARG00000069298 | ENSDARG00000053746	0.686526	16.8102	ENSDARG00000069298	ENSDARG00000053746	Other Paralogs
ENSDARG00000069298 | ENSDARG00000099747	0.102075	36.325	ENSDARG00000069298	ENSDARG00000099747	Other Paralogs
ENSDARG00000105792 | ENSDARG00000053779	0.453696	78.788	ENSDARG00000105792	ENSDARG00000053779	Other Paralogs
ENSDARG00000040478 | ENSDARG00000104789	-0.34707	10.0401	ENSDARG00000040478	ENSDARG00000104789	Other Paralogs
ENSDARG00000061738 | ENSDARG00000062959	0.869789	41.7253	ENSDARG00000061738	ENSDARG00000062959	Other Paralogs
ENSDARG00000060751 | ENSDARG00000098304	0.510583	64.3345	ENSDARG00000060751	ENSDARG00000098304	Other Paralogs
ENSDARG00000060751 | ENSDARG00000058944	0.805045	12.6994	ENSDARG00000060751	ENSDARG00000058944	Other Paralogs
ENSDARG00000060751 | ENSDARG00000101894	0.812478	23.1124	ENSDARG00000060751	ENSDARG00000101894	Other Paralogs
ENSDARG00000060751 | ENSDARG00000035360	0.491273	16.8195	ENSDARG00000060751	ENSDARG00000035360	Other Paralogs
ENSDARG00000060751 | ENSDARG00000030154	-0.0339296	13.7726	ENSDARG00000060751	ENSDARG00000030154	Other Paralogs
ENSDARG00000060751 | ENSDARG00000099184	-0.388234	18.7561	ENSDARG00000060751	ENSDARG00000099184	Other Paralogs
ENSDARG00000060751 | ENSDARG00000027500	0.650784	21.1221	ENSDARG00000060751	ENSDARG00000027500	Other Paralogs
ENSDARG00000060751 | ENSDARG00000087203	0.791197	20.5951	ENSDARG00000060751	ENSDARG00000087203	Other Paralogs
ENSDARG00000060751 | ENSDARG00000098670	-0.727622	16.4708	ENSDARG00000060751	ENSDARG00000098670	Other Paralogs
ENSDARG00000060751 | ENSDARG00000088225	0.540537	14.9268	ENSDARG00000060751	ENSDARG00000088225	Other Paralogs
ENSDARG00000060751 | ENSDARG00000094052	-0.457714	55.7201	ENSDARG00000060751	ENSDARG00000094052	Other Paralogs
ENSDARG00000088799 | ENSDARG00000076111	0.620787	14.7679	ENSDARG00000088799	ENSDARG00000076111	Other Paralogs
ENSDARG00000088799 | ENSDARG00000005126	-0.0526747	15.8151	ENSDARG00000088799	ENSDARG00000005126	Other Paralogs
ENSDARG00000088799 | ENSDARG00000044191	0.462972	15.7675	ENSDARG00000088799	ENSDARG00000044191	Other Paralogs
ENSDARG00000044820 | ENSDARG00000004161	0.0296514	10.9843	ENSDARG00000044820	ENSDARG00000004161	Other Paralogs
ENSDARG00000076255 | ENSDARG00000099025	-0.0680828	32.2767	ENSDARG00000076255	ENSDARG00000099025	Other Paralogs
ENSDARG00000076255 | ENSDARG00000079760	0.755519	28.3208	ENSDARG00000076255	ENSDARG00000079760	Other Paralogs
ENSDARG00000076255 | ENSDARG00000102282	0.0747398	28.8108	ENSDARG00000076255	ENSDARG00000102282	Other Paralogs
ENSDARG00000076255 | ENSDARG00000105075	0.16136	26.5899	ENSDARG00000076255	ENSDARG00000105075	Other Paralogs
ENSDARG00000076255 | ENSDARG00000089883	-0.666448	17.9674	ENSDARG00000076255	ENSDARG00000089883	Other Paralogs
ENSDARG00000076255 | ENSDARG00000090871	-0.555772	15.9248	ENSDARG00000076255	ENSDARG00000090871	Other Paralogs
ENSDARG00000076255 | ENSDARG00000105127	0.919153	15.2529	ENSDARG00000076255	ENSDARG00000105127	Other Paralogs
ENSDARG00000076255 | ENSDARG00000094514	0.732666	21.1197	ENSDARG00000076255	ENSDARG00000094514	Other Paralogs
ENSDARG00000076255 | ENSDARG00000093846	0.766922	17.6502	ENSDARG00000076255	ENSDARG00000093846	Other Paralogs
ENSDARG00000076255 | ENSDARG00000077266	0.913646	17.2074	ENSDARG00000076255	ENSDARG00000077266	Other Paralogs
ENSDARG00000076255 | ENSDARG00000092608	0.11674	38.593	ENSDARG00000076255	ENSDARG00000092608	Other Paralogs
ENSDARG00000076255 | ENSDARG00000098664	-0.1532	38.3068	ENSDARG00000076255	ENSDARG00000098664	Other Paralogs
ENSDARG00000076255 | ENSDARG00000102099	0.488891	23.4989	ENSDARG00000076255	ENSDARG00000102099	Other Paralogs
ENSDARG00000076255 | ENSDARG00000015482	0.24066	36.1964	ENSDARG00000076255	ENSDARG00000015482	Other Paralogs
ENSDARG00000076255 | ENSDARG00000104798	0.587732	34.3344	ENSDARG00000076255	ENSDARG00000104798	Other Paralogs
ENSDARG00000076255 | ENSDARG00000101056	-0.179112	31.7202	ENSDARG00000076255	ENSDARG00000101056	Other Paralogs
ENSDARG00000076255 | ENSDARG00000099090	0.959211	79.5909	ENSDARG00000076255	ENSDARG00000099090	Other Paralogs
ENSDARG00000076255 | ENSDARG00000102156	0.907366	52.7507	ENSDARG00000076255	ENSDARG00000102156	Other Paralogs
ENSDARG00000076255 | ENSDARG00000101528	0.564888	53.4843	ENSDARG00000076255	ENSDARG00000101528	Other Paralogs
ENSDARG00000076255 | ENSDARG00000104887	0.915901	63.1709	ENSDARG00000076255	ENSDARG00000104887	Other Paralogs
ENSDARG00000076255 | ENSDARG00000100421	0.898544	54.1417	ENSDARG00000076255	ENSDARG00000100421	Other Paralogs
ENSDARG00000076255 | ENSDARG00000097842	-0.461027	46.8974	ENSDARG00000076255	ENSDARG00000097842	Other Paralogs
ENSDARG00000076255 | ENSDARG00000107177	0.628214	65.1281	ENSDARG00000076255	ENSDARG00000107177	Other Paralogs
ENSDARG00000076255 | ENSDARG00000100335	0.404868	57.4607	ENSDARG00000076255	ENSDARG00000100335	Other Paralogs
ENSDARG00000076255 | ENSDARG00000087544	0.933221	54.3585	ENSDARG00000076255	ENSDARG00000087544	Other Paralogs
ENSDARG00000076255 | ENSDARG00000088847	0.941476	62.0273	ENSDARG00000076255	ENSDARG00000088847	Other Paralogs
ENSDARG00000076255 | ENSDARG00000093831	0.936718	56.7216	ENSDARG00000076255	ENSDARG00000093831	Other Paralogs
ENSDARG00000076255 | ENSDARG00000094175	0.812783	54.5235	ENSDARG00000076255	ENSDARG00000094175	Other Paralogs
ENSDARG00000076255 | ENSDARG00000105038	0.742635	48.402	ENSDARG00000076255	ENSDARG00000105038	Other Paralogs
ENSDARG00000076255 | ENSDARG00000086720	0.676929	65.1281	ENSDARG00000076255	ENSDARG00000086720	Other Paralogs
ENSDARG00000076255 | ENSDARG00000098991	0.886784	52.135	ENSDARG00000076255	ENSDARG00000098991	Other Paralogs
ENSDARG00000076255 | ENSDARG00000092436	0.71473	60.9936	ENSDARG00000076255	ENSDARG00000092436	Other Paralogs
ENSDARG00000076255 | ENSDARG00000100793	0.924636	47.3856	ENSDARG00000076255	ENSDARG00000100793	Other Paralogs
ENSDARG00000076255 | ENSDARG00000103247	0.797381	62.083	ENSDARG00000076255	ENSDARG00000103247	Other Paralogs
ENSDARG00000076255 | ENSDARG00000103497	0.690629	59.9631	ENSDARG00000076255	ENSDARG00000103497	Other Paralogs
ENSDARG00000076255 | ENSDARG00000100434	0.952468	60.0795	ENSDARG00000076255	ENSDARG00000100434	Other Paralogs
ENSDARG00000076255 | ENSDARG00000096026	0.809612	45.0347	ENSDARG00000076255	ENSDARG00000096026	Other Paralogs
ENSDARG00000076255 | ENSDARG00000092968	0.573712	59.2824	ENSDARG00000076255	ENSDARG00000092968	Other Paralogs
ENSDARG00000076255 | ENSDARG00000104041	0.956904	54.3561	ENSDARG00000076255	ENSDARG00000104041	Other Paralogs
ENSDARG00000076255 | ENSDARG00000088214	0.808924	57.6394	ENSDARG00000076255	ENSDARG00000088214	Other Paralogs
ENSDARG00000076255 | ENSDARG00000099837	0.756829	53.6159	ENSDARG00000076255	ENSDARG00000099837	Other Paralogs
ENSDARG00000076255 | ENSDARG00000102658	0.405552	53.2178	ENSDARG00000076255	ENSDARG00000102658	Other Paralogs
ENSDARG00000076255 | ENSDARG00000104294	0.947934	49.9711	ENSDARG00000076255	ENSDARG00000104294	Other Paralogs
ENSDARG00000076255 | ENSDARG00000098094	0.296818	51.1278	ENSDARG00000076255	ENSDARG00000098094	Other Paralogs
ENSDARG00000076255 | ENSDARG00000104006	0.946388	57.3396	ENSDARG00000076255	ENSDARG00000104006	Other Paralogs
ENSDARG00000076255 | ENSDARG00000104561	0.958767	60.699	ENSDARG00000076255	ENSDARG00000104561	Other Paralogs
ENSDARG00000076255 | ENSDARG00000102999	0.822247	59.2679	ENSDARG00000076255	ENSDARG00000102999	Other Paralogs
ENSDARG00000076255 | ENSDARG00000078281	0.195468	47.3757	ENSDARG00000076255	ENSDARG00000078281	Other Paralogs
ENSDARG00000076255 | ENSDARG00000104737	-0.276035	60.6005	ENSDARG00000076255	ENSDARG00000104737	Other Paralogs
ENSDARG00000076255 | ENSDARG00000089947	0.458587	51.4896	ENSDARG00000076255	ENSDARG00000089947	Other Paralogs
ENSDARG00000076255 | ENSDARG00000101843	0.911686	52.9278	ENSDARG00000076255	ENSDARG00000101843	Other Paralogs
ENSDARG00000076255 | ENSDARG00000100142	0.918612	62.1763	ENSDARG00000076255	ENSDARG00000100142	Other Paralogs
ENSDARG00000076255 | ENSDARG00000101817	0.902388	59.2957	ENSDARG00000076255	ENSDARG00000101817	Other Paralogs
ENSDARG00000076255 | ENSDARG00000103450	-0.267995	47.8636	ENSDARG00000076255	ENSDARG00000103450	Other Paralogs
ENSDARG00000076255 | ENSDARG00000107106	0.816666	42.492	ENSDARG00000076255	ENSDARG00000107106	Other Paralogs
ENSDARG00000076255 | ENSDARG00000069796	0.912691	55.8248	ENSDARG00000076255	ENSDARG00000069796	Other Paralogs
ENSDARG00000076255 | ENSDARG00000098122	0.0932372	51.8967	ENSDARG00000076255	ENSDARG00000098122	Other Paralogs
ENSDARG00000076255 | ENSDARG00000096497	0.888468	56.239	ENSDARG00000076255	ENSDARG00000096497	Other Paralogs
ENSDARG00000076255 | ENSDARG00000098892	0.885645	53.7582	ENSDARG00000076255	ENSDARG00000098892	Other Paralogs
ENSDARG00000076255 | ENSDARG00000100262	0.852993	53.447	ENSDARG00000076255	ENSDARG00000100262	Other Paralogs
ENSDARG00000076255 | ENSDARG00000069869	0.833124	31.6964	ENSDARG00000076255	ENSDARG00000069869	Other Paralogs
ENSDARG00000076255 | ENSDARG00000103341	0.895997	39.13	ENSDARG00000076255	ENSDARG00000103341	Other Paralogs
ENSDARG00000076255 | ENSDARG00000074768	0.891739	43.4796	ENSDARG00000076255	ENSDARG00000074768	Other Paralogs
ENSDARG00000076255 | ENSDARG00000097098	0.136997	38.3282	ENSDARG00000076255	ENSDARG00000097098	Other Paralogs
ENSDARG00000076255 | ENSDARG00000086831	0.333176	49.1364	ENSDARG00000076255	ENSDARG00000086831	Other Paralogs
ENSDARG00000076255 | ENSDARG00000097501	0.423613	40.8661	ENSDARG00000076255	ENSDARG00000097501	Other Paralogs
ENSDARG00000076255 | ENSDARG00000076807	0.327451	40.3547	ENSDARG00000076255	ENSDARG00000076807	Other Paralogs
ENSDARG00000076255 | ENSDARG00000091841	-0.240046	34.592	ENSDARG00000076255	ENSDARG00000091841	Other Paralogs
ENSDARG00000076255 | ENSDARG00000105806	0.320333	36.8877	ENSDARG00000076255	ENSDARG00000105806	Other Paralogs
ENSDARG00000076255 | ENSDARG00000100329	0.947064	41.6632	ENSDARG00000076255	ENSDARG00000100329	Other Paralogs
ENSDARG00000076255 | ENSDARG00000103850	0.366404	36.3186	ENSDARG00000076255	ENSDARG00000103850	Other Paralogs
ENSDARG00000076255 | ENSDARG00000105816	0.680229	35.3957	ENSDARG00000076255	ENSDARG00000105816	Other Paralogs
ENSDARG00000076255 | ENSDARG00000100842	0.938655	38.8909	ENSDARG00000076255	ENSDARG00000100842	Other Paralogs
ENSDARG00000076255 | ENSDARG00000103751	0.597889	35.3383	ENSDARG00000076255	ENSDARG00000103751	Other Paralogs
ENSDARG00000076255 | ENSDARG00000105067	-0.264139	34.5533	ENSDARG00000076255	ENSDARG00000105067	Other Paralogs
ENSDARG00000076255 | ENSDARG00000105690	0.0582067	32.3034	ENSDARG00000076255	ENSDARG00000105690	Other Paralogs
ENSDARG00000076255 | ENSDARG00000076272	0.868322	39.2997	ENSDARG00000076255	ENSDARG00000076272	Other Paralogs
ENSDARG00000076255 | ENSDARG00000075470	0.11423	38.8959	ENSDARG00000076255	ENSDARG00000075470	Other Paralogs
ENSDARG00000076255 | ENSDARG00000098811	0.821226	35.9564	ENSDARG00000076255	ENSDARG00000098811	Other Paralogs
ENSDARG00000076255 | ENSDARG00000103172	0.837751	36.9182	ENSDARG00000076255	ENSDARG00000103172	Other Paralogs
ENSDARG00000076255 | ENSDARG00000102673	0.959222	38.0787	ENSDARG00000076255	ENSDARG00000102673	Other Paralogs
ENSDARG00000076255 | ENSDARG00000102800	0.323771	38.4849	ENSDARG00000076255	ENSDARG00000102800	Other Paralogs
ENSDARG00000076255 | ENSDARG00000105713	0.0986137	36.2811	ENSDARG00000076255	ENSDARG00000105713	Other Paralogs
ENSDARG00000076255 | ENSDARG00000103375	0.934382	36.1369	ENSDARG00000076255	ENSDARG00000103375	Other Paralogs
ENSDARG00000076255 | ENSDARG00000101365	0.0760411	36.3442	ENSDARG00000076255	ENSDARG00000101365	Other Paralogs
ENSDARG00000076255 | ENSDARG00000096210	0.917929	41.8343	ENSDARG00000076255	ENSDARG00000096210	Other Paralogs
ENSDARG00000076255 | ENSDARG00000096030	0.925872	30.7197	ENSDARG00000076255	ENSDARG00000096030	Other Paralogs
ENSDARG00000076255 | ENSDARG00000089092	-0.288992	35.0877	ENSDARG00000076255	ENSDARG00000089092	Other Paralogs
ENSDARG00000076255 | ENSDARG00000105692	-0.176132	39.0529	ENSDARG00000076255	ENSDARG00000105692	Other Paralogs
ENSDARG00000076255 | ENSDARG00000102411	0.443161	36.1078	ENSDARG00000076255	ENSDARG00000102411	Other Paralogs
ENSDARG00000076255 | ENSDARG00000100324	-0.473506	35.1472	ENSDARG00000076255	ENSDARG00000100324	Other Paralogs
ENSDARG00000076255 | ENSDARG00000088051	-0.330004	36.4158	ENSDARG00000076255	ENSDARG00000088051	Other Paralogs
ENSDARG00000076255 | ENSDARG00000106808	0.569086	31.3715	ENSDARG00000076255	ENSDARG00000106808	Other Paralogs
ENSDARG00000076255 | ENSDARG00000099917	0.956643	34.4474	ENSDARG00000076255	ENSDARG00000099917	Other Paralogs
ENSDARG00000076255 | ENSDARG00000090304	0.0341476	32.5558	ENSDARG00000076255	ENSDARG00000090304	Other Paralogs
ENSDARG00000076255 | ENSDARG00000108812	0.938478	42.2233	ENSDARG00000076255	ENSDARG00000108812	Other Paralogs
ENSDARG00000076255 | ENSDARG00000090740	0.935774	32.5279	ENSDARG00000076255	ENSDARG00000090740	Other Paralogs
ENSDARG00000076255 | ENSDARG00000103954	0.366975	35.053	ENSDARG00000076255	ENSDARG00000103954	Other Paralogs
ENSDARG00000076255 | ENSDARG00000089607	-0.920359	29.6281	ENSDARG00000076255	ENSDARG00000089607	Other Paralogs
ENSDARG00000076255 | ENSDARG00000103875	-0.201618	27.5788	ENSDARG00000076255	ENSDARG00000103875	Other Paralogs
ENSDARG00000076255 | ENSDARG00000077712	0.211843	36.1561	ENSDARG00000076255	ENSDARG00000077712	Other Paralogs
ENSDARG00000008049 | ENSDARG00000020298	0.657244	61.5132	ENSDARG00000008049	ENSDARG00000020298	Other Paralogs
ENSDARG00000054304 | ENSDARG00000024598	0.347344	26.0878	ENSDARG00000054304	ENSDARG00000024598	Other Paralogs
ENSDARG00000054304 | ENSDARG00000087186	0.44158	9.3361	ENSDARG00000054304	ENSDARG00000087186	Other Paralogs
ENSDARG00000077697 | ENSDARG00000036308	0.514617	16.4279	ENSDARG00000077697	ENSDARG00000036308	Other Paralogs
ENSDARG00000077697 | ENSDARG00000010756	-0.342997	19.5665	ENSDARG00000077697	ENSDARG00000010756	Other Paralogs
ENSDARG00000077697 | ENSDARG00000105141	0.0179484	19.2467	ENSDARG00000077697	ENSDARG00000105141	Other Paralogs
ENSDARG00000077697 | ENSDARG00000068453	0.648204	29.6428	ENSDARG00000077697	ENSDARG00000068453	Other Paralogs
ENSDARG00000077697 | ENSDARG00000104166	-0.297044	43.1032	ENSDARG00000077697	ENSDARG00000104166	Other Paralogs
ENSDARG00000077697 | ENSDARG00000104916	0.382353	42.0388	ENSDARG00000077697	ENSDARG00000104916	Other Paralogs
ENSDARG00000077697 | ENSDARG00000101484	0.704295	41.0904	ENSDARG00000077697	ENSDARG00000101484	Other Paralogs
ENSDARG00000077697 | ENSDARG00000086576	0.393703	38.8449	ENSDARG00000077697	ENSDARG00000086576	Other Paralogs
ENSDARG00000077697 | ENSDARG00000093024	-0.117647	22.6339	ENSDARG00000077697	ENSDARG00000093024	Other Paralogs
ENSDARG00000077697 | ENSDARG00000102835	-0.542326	43.614	ENSDARG00000077697	ENSDARG00000102835	Other Paralogs
ENSDARG00000077697 | ENSDARG00000077673	6.25435e-17	33.0918	ENSDARG00000077697	ENSDARG00000077673	Other Paralogs
ENSDARG00000077697 | ENSDARG00000095665	0.702728	30.2777	ENSDARG00000077697	ENSDARG00000095665	Other Paralogs
ENSDARG00000077697 | ENSDARG00000096545	0.736231	31.6012	ENSDARG00000077697	ENSDARG00000096545	Other Paralogs
ENSDARG00000077697 | ENSDARG00000088689	0.464799	36.1356	ENSDARG00000077697	ENSDARG00000088689	Other Paralogs
ENSDARG00000077697 | ENSDARG00000086703	0.578354	36.6497	ENSDARG00000077697	ENSDARG00000086703	Other Paralogs
ENSDARG00000077697 | ENSDARG00000099984	-0.542326	62.6799	ENSDARG00000077697	ENSDARG00000099984	Other Paralogs
ENSDARG00000077697 | ENSDARG00000091499	0.594089	31.8129	ENSDARG00000077697	ENSDARG00000091499	Other Paralogs
ENSDARG00000077697 | ENSDARG00000099936	-0.49241	18.6969	ENSDARG00000077697	ENSDARG00000099936	Other Paralogs
ENSDARG00000077697 | ENSDARG00000068621	0.434808	36.3563	ENSDARG00000077697	ENSDARG00000068621	Other Paralogs
ENSDARG00000077697 | ENSDARG00000103952	-0.189814	39.6246	ENSDARG00000077697	ENSDARG00000103952	Other Paralogs
ENSDARG00000077697 | ENSDARG00000091847	0.354333	34.7715	ENSDARG00000077697	ENSDARG00000091847	Other Paralogs
ENSDARG00000077697 | ENSDARG00000102440	0.330911	74.4582	ENSDARG00000077697	ENSDARG00000102440	Other Paralogs
ENSDARG00000077697 | ENSDARG00000089582	-0.190261	80.0512	ENSDARG00000077697	ENSDARG00000089582	Other Paralogs
ENSDARG00000077697 | ENSDARG00000101754	0.420084	75.9326	ENSDARG00000077697	ENSDARG00000101754	Other Paralogs
ENSDARG00000077697 | ENSDARG00000077488	0.197393	76.5744	ENSDARG00000077697	ENSDARG00000077488	Other Paralogs
ENSDARG00000077697 | ENSDARG00000104956	-6.58422e-17	72.9198	ENSDARG00000077697	ENSDARG00000104956	Other Paralogs
ENSDARG00000077697 | ENSDARG00000091381	7.82123e-17	52.3616	ENSDARG00000077697	ENSDARG00000091381	Other Paralogs
ENSDARG00000077697 | ENSDARG00000104672	0.473925	35.6288	ENSDARG00000077697	ENSDARG00000104672	Other Paralogs
ENSDARG00000077697 | ENSDARG00000099775	0.348831	38.3477	ENSDARG00000077697	ENSDARG00000099775	Other Paralogs
ENSDARG00000077697 | ENSDARG00000090901	0.21693	32.69	ENSDARG00000077697	ENSDARG00000090901	Other Paralogs
ENSDARG00000077697 | ENSDARG00000088870	0.218218	51.6801	ENSDARG00000077697	ENSDARG00000088870	Other Paralogs
ENSDARG00000077697 | ENSDARG00000074345	-0.458531	39.3093	ENSDARG00000077697	ENSDARG00000074345	Other Paralogs
ENSDARG00000077697 | ENSDARG00000087306	0.127302	36.8945	ENSDARG00000077697	ENSDARG00000087306	Other Paralogs
ENSDARG00000016704 | ENSDARG00000026359	0.715917	79.3706	ENSDARG00000016704	ENSDARG00000026359	Other Paralogs
ENSDARG00000099545 | ENSDARG00000013828	0.861701	23.9042	ENSDARG00000099545	ENSDARG00000013828	Other Paralogs
ENSDARG00000040725 | ENSDARG00000103720	-0.612737	30.6169	ENSDARG00000040725	ENSDARG00000103720	Other Paralogs
ENSDARG00000040725 | ENSDARG00000016154	-0.213938	32.3136	ENSDARG00000040725	ENSDARG00000016154	Other Paralogs
ENSDARG00000040725 | ENSDARG00000057328	0.25398	19.0041	ENSDARG00000040725	ENSDARG00000057328	Other Paralogs
ENSDARG00000040725 | ENSDARG00000021806	0.203348	29.7485	ENSDARG00000040725	ENSDARG00000021806	Other Paralogs
ENSDARG00000060264 | ENSDARG00000093185	-0.334183	18.5626	ENSDARG00000060264	ENSDARG00000093185	Other Paralogs
ENSDARG00000060264 | ENSDARG00000091342	-0.375045	13.3793	ENSDARG00000060264	ENSDARG00000091342	Other Paralogs
ENSDARG00000060264 | ENSDARG00000076776	-0.47695	28.7917	ENSDARG00000060264	ENSDARG00000076776	Other Paralogs
ENSDARG00000060264 | ENSDARG00000058392	-0.365326	13.3002	ENSDARG00000060264	ENSDARG00000058392	Other Paralogs
ENSDARG00000060264 | ENSDARG00000077145	-0.210493	11.2815	ENSDARG00000060264	ENSDARG00000077145	Other Paralogs
ENSDARG00000060264 | ENSDARG00000027797	0.0665811	13.4033	ENSDARG00000060264	ENSDARG00000027797	Other Paralogs
ENSDARG00000060264 | ENSDARG00000086790	-0.477756	18.7447	ENSDARG00000060264	ENSDARG00000086790	Other Paralogs
ENSDARG00000060264 | ENSDARG00000103847	-0.524118	12.0339	ENSDARG00000060264	ENSDARG00000103847	Other Paralogs
ENSDARG00000060264 | ENSDARG00000100869	-0.372966	11.0476	ENSDARG00000060264	ENSDARG00000100869	Other Paralogs
ENSDARG00000060264 | ENSDARG00000013787	-0.499116	16.4118	ENSDARG00000060264	ENSDARG00000013787	Other Paralogs
ENSDARG00000060264 | ENSDARG00000014320	-0.371479	25.8835	ENSDARG00000060264	ENSDARG00000014320	Other Paralogs
ENSDARG00000060264 | ENSDARG00000104393	-0.0893988	36.425	ENSDARG00000060264	ENSDARG00000104393	Other Paralogs
ENSDARG00000076776 | ENSDARG00000093185	-0.365684	15.5742	ENSDARG00000076776	ENSDARG00000093185	Other Paralogs
ENSDARG00000076776 | ENSDARG00000091342	0.943063	14.1035	ENSDARG00000076776	ENSDARG00000091342	Other Paralogs
ENSDARG00000076776 | ENSDARG00000058392	-0.335085	13.6099	ENSDARG00000076776	ENSDARG00000058392	Other Paralogs
ENSDARG00000076776 | ENSDARG00000077145	-0.109639	12.5558	ENSDARG00000076776	ENSDARG00000077145	Other Paralogs
ENSDARG00000076776 | ENSDARG00000027797	0.504004	13.529	ENSDARG00000076776	ENSDARG00000027797	Other Paralogs
ENSDARG00000076776 | ENSDARG00000104393	-0.40971	31.3513	ENSDARG00000076776	ENSDARG00000104393	Other Paralogs
ENSDARG00000076776 | ENSDARG00000086790	-0.495379	17.851	ENSDARG00000076776	ENSDARG00000086790	Other Paralogs
ENSDARG00000076776 | ENSDARG00000103847	0.741637	13.2083	ENSDARG00000076776	ENSDARG00000103847	Other Paralogs
ENSDARG00000076776 | ENSDARG00000100869	0.984333	11.2621	ENSDARG00000076776	ENSDARG00000100869	Other Paralogs
ENSDARG00000076776 | ENSDARG00000013787	-0.679907	15.8125	ENSDARG00000076776	ENSDARG00000013787	Other Paralogs
ENSDARG00000076776 | ENSDARG00000014320	-0.0590613	23.9508	ENSDARG00000076776	ENSDARG00000014320	Other Paralogs
ENSDARG00000104094 | ENSDARG00000087176	0.941364	19.9729	ENSDARG00000104094	ENSDARG00000087176	Other Paralogs
ENSDARG00000104094 | ENSDARG00000086169	0.654363	19.2871	ENSDARG00000104094	ENSDARG00000086169	Other Paralogs
ENSDARG00000104094 | ENSDARG00000032157	0.802879	34.8223	ENSDARG00000104094	ENSDARG00000032157	Other Paralogs
ENSDARG00000033029 | ENSDARG00000017006	-0.515435	7.83462	ENSDARG00000033029	ENSDARG00000017006	Other Paralogs
ENSDARG00000033029 | ENSDARG00000030417	0.403318	25.3561	ENSDARG00000033029	ENSDARG00000030417	Other Paralogs
ENSDARG00000044191 | ENSDARG00000076111	0.2893	52.831	ENSDARG00000044191	ENSDARG00000076111	Other Paralogs
ENSDARG00000044191 | ENSDARG00000005126	-0.329833	14.8926	ENSDARG00000044191	ENSDARG00000005126	Other Paralogs
ENSDARG00000076899 | ENSDARG00000087867	0.920423	56.1643	ENSDARG00000076899	ENSDARG00000087867	Other Paralogs
ENSDARG00000076899 | ENSDARG00000001937	0.215091	24.5786	ENSDARG00000076899	ENSDARG00000001937	Other Paralogs
ENSDARG00000076899 | ENSDARG00000007412	0.872122	26.4925	ENSDARG00000076899	ENSDARG00000007412	Other Paralogs
ENSDARG00000076899 | ENSDARG00000090820	0.394272	23.0864	ENSDARG00000076899	ENSDARG00000090820	Other Paralogs
ENSDARG00000076899 | ENSDARG00000053269	0.252299	21.9725	ENSDARG00000076899	ENSDARG00000053269	Other Paralogs
ENSDARG00000040004 | ENSDARG00000101858	0.177305	6.37461	ENSDARG00000040004	ENSDARG00000101858	Other Paralogs
ENSDARG00000040004 | ENSDARG00000099786	0.108907	5.35261	ENSDARG00000040004	ENSDARG00000099786	Other Paralogs
ENSDARG00000040004 | ENSDARG00000107053	-0.600499	5.19788	ENSDARG00000040004	ENSDARG00000107053	Other Paralogs
ENSDARG00000040004 | ENSDARG00000041257	-0.297851	3.27837	ENSDARG00000040004	ENSDARG00000041257	Other Paralogs
ENSDARG00000040004 | ENSDARG00000013755	0.557263	5.41712	ENSDARG00000040004	ENSDARG00000013755	Other Paralogs
ENSDARG00000040004 | ENSDARG00000018820	-0.104204	8.80277	ENSDARG00000040004	ENSDARG00000018820	Other Paralogs
ENSDARG00000040004 | ENSDARG00000094732	0.440989	4.43046	ENSDARG00000040004	ENSDARG00000094732	Other Paralogs
ENSDARG00000040004 | ENSDARG00000076673	0.100025	3.59483	ENSDARG00000040004	ENSDARG00000076673	Other Paralogs
ENSDARG00000040004 | ENSDARG00000098374	0.466048	7.25413	ENSDARG00000040004	ENSDARG00000098374	Other Paralogs
ENSDARG00000077090 | ENSDARG00000079892	0.87998	83.3111	ENSDARG00000077090	ENSDARG00000079892	Other Paralogs
ENSDARG00000077090 | ENSDARG00000036985	0.827677	32.4492	ENSDARG00000077090	ENSDARG00000036985	Other Paralogs
ENSDARG00000077090 | ENSDARG00000086057	-0.518556	11.5225	ENSDARG00000077090	ENSDARG00000086057	Other Paralogs
ENSDARG00000077090 | ENSDARG00000017211	-0.699409	18.5923	ENSDARG00000077090	ENSDARG00000017211	Other Paralogs
ENSDARG00000077090 | ENSDARG00000105452	0.0929143	15.6203	ENSDARG00000077090	ENSDARG00000105452	Other Paralogs
ENSDARG00000073814 | ENSDARG00000015879	-0.514218	31.1498	ENSDARG00000073814	ENSDARG00000015879	Other Paralogs
ENSDARG00000073814 | ENSDARG00000002510	-0.557772	7.4829	ENSDARG00000073814	ENSDARG00000002510	Other Paralogs
ENSDARG00000073814 | ENSDARG00000033971	0.246099	11.0632	ENSDARG00000073814	ENSDARG00000033971	Other Paralogs
ENSDARG00000073814 | ENSDARG00000075713	0.0687885	7.41282	ENSDARG00000073814	ENSDARG00000075713	Other Paralogs
ENSDARG00000073814 | ENSDARG00000100398	-0.186703	31.7146	ENSDARG00000073814	ENSDARG00000100398	Other Paralogs
ENSDARG00000073814 | ENSDARG00000014201	0.518146	10.2286	ENSDARG00000073814	ENSDARG00000014201	Other Paralogs
ENSDARG00000073814 | ENSDARG00000011989	0.752629	9.2678	ENSDARG00000073814	ENSDARG00000011989	Other Paralogs
ENSDARG00000073814 | ENSDARG00000074442	0.871214	5.86707	ENSDARG00000073814	ENSDARG00000074442	Other Paralogs
ENSDARG00000073814 | ENSDARG00000042526	-0.527615	3.61665	ENSDARG00000073814	ENSDARG00000042526	Other Paralogs
ENSDARG00000073814 | ENSDARG00000028148	-0.0965357	36.9243	ENSDARG00000073814	ENSDARG00000028148	Other Paralogs
ENSDARG00000073814 | ENSDARG00000028348	-0.579434	29.542	ENSDARG00000073814	ENSDARG00000028348	Other Paralogs
ENSDARG00000073814 | ENSDARG00000101523	-0.728534	6.51632	ENSDARG00000073814	ENSDARG00000101523	Other Paralogs
ENSDARG00000073814 | ENSDARG00000102976	-0.248876	7.60004	ENSDARG00000073814	ENSDARG00000102976	Other Paralogs
ENSDARG00000073814 | ENSDARG00000069382	-0.114401	3.03456	ENSDARG00000073814	ENSDARG00000069382	Other Paralogs
ENSDARG00000073814 | ENSDARG00000045936	-0.624843	29.5723	ENSDARG00000073814	ENSDARG00000045936	Other Paralogs
ENSDARG00000073814 | ENSDARG00000103379	0.214359	29.5434	ENSDARG00000073814	ENSDARG00000103379	Other Paralogs
ENSDARG00000073814 | ENSDARG00000091029	0.430732	7.62479	ENSDARG00000073814	ENSDARG00000091029	Other Paralogs
ENSDARG00000073814 | ENSDARG00000008203	0.879399	72.4771	ENSDARG00000073814	ENSDARG00000008203	Other Paralogs
ENSDARG00000067509 | ENSDARG00000036383	0.306944	48.6277	ENSDARG00000067509	ENSDARG00000036383	Other Paralogs
ENSDARG00000063079 | ENSDARG00000059888	0.98528	96.3537	ENSDARG00000063079	ENSDARG00000059888	Other Paralogs
ENSDARG00000063079 | ENSDARG00000100854	0.872366	81.37	ENSDARG00000063079	ENSDARG00000100854	Other Paralogs
ENSDARG00000040853 | ENSDARG00000057477	-0.866896	15.8017	ENSDARG00000040853	ENSDARG00000057477	Other Paralogs
ENSDARG00000040853 | ENSDARG00000079670	-0.305205	10.9615	ENSDARG00000040853	ENSDARG00000079670	Other Paralogs
ENSDARG00000040853 | ENSDARG00000076236	-0.727607	14.8307	ENSDARG00000040853	ENSDARG00000076236	Other Paralogs
ENSDARG00000040853 | ENSDARG00000017708	0.865953	14.6473	ENSDARG00000040853	ENSDARG00000017708	Other Paralogs
ENSDARG00000040853 | ENSDARG00000074626	0.770097	11.5186	ENSDARG00000040853	ENSDARG00000074626	Other Paralogs
ENSDARG00000040853 | ENSDARG00000102684	0.949873	24.3939	ENSDARG00000040853	ENSDARG00000102684	Other Paralogs
ENSDARG00000040853 | ENSDARG00000029710	-0.610591	17.1865	ENSDARG00000040853	ENSDARG00000029710	Other Paralogs
ENSDARG00000074626 | ENSDARG00000057477	-0.534315	17.0722	ENSDARG00000074626	ENSDARG00000057477	Other Paralogs
ENSDARG00000074626 | ENSDARG00000079670	0.010682	8.27594	ENSDARG00000074626	ENSDARG00000079670	Other Paralogs
ENSDARG00000074626 | ENSDARG00000076236	0.845154	13.2053	ENSDARG00000074626	ENSDARG00000076236	Other Paralogs
ENSDARG00000074626 | ENSDARG00000017708	0.926924	12.1283	ENSDARG00000074626	ENSDARG00000017708	Other Paralogs
ENSDARG00000074626 | ENSDARG00000102684	0.622032	12.0409	ENSDARG00000074626	ENSDARG00000102684	Other Paralogs
ENSDARG00000074626 | ENSDARG00000029710	0.618347	12.7273	ENSDARG00000074626	ENSDARG00000029710	Other Paralogs
ENSDARG00000035986 | ENSDARG00000015891	-0.357159	21.4991	ENSDARG00000035986	ENSDARG00000015891	Other Paralogs
ENSDARG00000035986 | ENSDARG00000019945	-0.187421	1.11338	ENSDARG00000035986	ENSDARG00000019945	Other Paralogs
ENSDARG00000035986 | ENSDARG00000104937	-0.40356	12.8377	ENSDARG00000035986	ENSDARG00000104937	Other Paralogs
ENSDARG00000035986 | ENSDARG00000035970	-0.00617964	17.2394	ENSDARG00000035986	ENSDARG00000035970	Other Paralogs
ENSDARG00000035986 | ENSDARG00000073902	0.751191	19.1604	ENSDARG00000035986	ENSDARG00000073902	Other Paralogs
ENSDARG00000035986 | ENSDARG00000102141	-0.247796	6.74151	ENSDARG00000035986	ENSDARG00000102141	Other Paralogs
ENSDARG00000035986 | ENSDARG00000076624	-0.316405	14.4434	ENSDARG00000035986	ENSDARG00000076624	Other Paralogs
ENSDARG00000035986 | ENSDARG00000100422	-0.655317	1.4797	ENSDARG00000035986	ENSDARG00000100422	Other Paralogs
ENSDARG00000035986 | ENSDARG00000105744	0.337746	22.8428	ENSDARG00000035986	ENSDARG00000105744	Other Paralogs
ENSDARG00000035986 | ENSDARG00000070124	0.726791	13.697	ENSDARG00000035986	ENSDARG00000070124	Other Paralogs
ENSDARG00000035986 | ENSDARG00000098689	0.672984	2.02055	ENSDARG00000035986	ENSDARG00000098689	Other Paralogs
ENSDARG00000035986 | ENSDARG00000060123	0.219975	19.2819	ENSDARG00000035986	ENSDARG00000060123	Other Paralogs
ENSDARG00000035986 | ENSDARG00000045006	-0.171558	18.6975	ENSDARG00000035986	ENSDARG00000045006	Other Paralogs
ENSDARG00000035986 | ENSDARG00000100053	0.847768	1.96592	ENSDARG00000035986	ENSDARG00000100053	Other Paralogs
ENSDARG00000035986 | ENSDARG00000074781	-0.378976	17.809	ENSDARG00000035986	ENSDARG00000074781	Other Paralogs
ENSDARG00000035986 | ENSDARG00000007923	0.649191	48.0748	ENSDARG00000035986	ENSDARG00000007923	Other Paralogs
ENSDARG00000074967 | ENSDARG00000103200	0.646632	16.7173	ENSDARG00000074967	ENSDARG00000103200	Other Paralogs
ENSDARG00000078604 | ENSDARG00000104493	-0.388723	10.9585	ENSDARG00000078604	ENSDARG00000104493	Other Paralogs
ENSDARG00000078604 | ENSDARG00000029936	0.635759	17.7415	ENSDARG00000078604	ENSDARG00000029936	Other Paralogs
ENSDARG00000078604 | ENSDARG00000030269	0.703032	19.2051	ENSDARG00000078604	ENSDARG00000030269	Other Paralogs
ENSDARG00000078604 | ENSDARG00000088972	0.264339	9.2302	ENSDARG00000078604	ENSDARG00000088972	Other Paralogs
ENSDARG00000078604 | ENSDARG00000063307	0.346287	8.92427	ENSDARG00000078604	ENSDARG00000063307	Other Paralogs
ENSDARG00000078604 | ENSDARG00000051836	0.146565	16.4875	ENSDARG00000078604	ENSDARG00000051836	Other Paralogs
ENSDARG00000078604 | ENSDARG00000011088	0.613258	18.5773	ENSDARG00000078604	ENSDARG00000011088	Other Paralogs
ENSDARG00000078604 | ENSDARG00000028857	0.35472	8.7414	ENSDARG00000078604	ENSDARG00000028857	Other Paralogs
ENSDARG00000078604 | ENSDARG00000043627	0.30284	13.2925	ENSDARG00000078604	ENSDARG00000043627	Other Paralogs
ENSDARG00000078604 | ENSDARG00000019038	0.424356	13.763	ENSDARG00000078604	ENSDARG00000019038	Other Paralogs
ENSDARG00000078604 | ENSDARG00000026988	0.301931	11.0765	ENSDARG00000078604	ENSDARG00000026988	Other Paralogs
ENSDARG00000059558 | ENSDARG00000101200	0.461291	10.4161	ENSDARG00000059558	ENSDARG00000101200	Other Paralogs
ENSDARG00000059558 | ENSDARG00000078508	0.879571	11.0884	ENSDARG00000059558	ENSDARG00000078508	Other Paralogs
ENSDARG00000059558 | ENSDARG00000103634	0.509702	4.42125	ENSDARG00000059558	ENSDARG00000103634	Other Paralogs
ENSDARG00000059558 | ENSDARG00000104914	0.322068	10.1479	ENSDARG00000059558	ENSDARG00000104914	Other Paralogs
ENSDARG00000063212 | ENSDARG00000091531	-0.640808	26.2183	ENSDARG00000063212	ENSDARG00000091531	Other Paralogs
ENSDARG00000063212 | ENSDARG00000040633	-0.555354	27.173	ENSDARG00000063212	ENSDARG00000040633	Other Paralogs
ENSDARG00000063212 | ENSDARG00000069706	0.64376	32.9619	ENSDARG00000063212	ENSDARG00000069706	Other Paralogs
ENSDARG00000052263 | ENSDARG00000101534	0.0815277	39.9864	ENSDARG00000052263	ENSDARG00000101534	Other Paralogs
ENSDARG00000052263 | ENSDARG00000099279	-0.175435	28.4666	ENSDARG00000052263	ENSDARG00000099279	Other Paralogs
ENSDARG00000052263 | ENSDARG00000087243	0.510208	31.7941	ENSDARG00000052263	ENSDARG00000087243	Other Paralogs
ENSDARG00000052263 | ENSDARG00000036501	0.261549	37.7129	ENSDARG00000052263	ENSDARG00000036501	Other Paralogs
ENSDARG00000052263 | ENSDARG00000089428	0.538011	40.614	ENSDARG00000052263	ENSDARG00000089428	Other Paralogs
ENSDARG00000052263 | ENSDARG00000104259	0.0406372	33.6999	ENSDARG00000052263	ENSDARG00000104259	Other Paralogs
ENSDARG00000052263 | ENSDARG00000102078	0.531927	53.5476	ENSDARG00000052263	ENSDARG00000102078	Other Paralogs
ENSDARG00000052263 | ENSDARG00000103714	0.0493122	34.2398	ENSDARG00000052263	ENSDARG00000103714	Other Paralogs
ENSDARG00000052263 | ENSDARG00000100752	0.478836	30.255	ENSDARG00000052263	ENSDARG00000100752	Other Paralogs
ENSDARG00000052263 | ENSDARG00000020261	0.0577462	43.6144	ENSDARG00000052263	ENSDARG00000020261	Other Paralogs
ENSDARG00000052263 | ENSDARG00000054032	0.399276	29.7768	ENSDARG00000052263	ENSDARG00000054032	Other Paralogs
ENSDARG00000052263 | ENSDARG00000087762	0.266119	38.2296	ENSDARG00000052263	ENSDARG00000087762	Other Paralogs
ENSDARG00000052263 | ENSDARG00000018602	0.575036	37.4586	ENSDARG00000052263	ENSDARG00000018602	Other Paralogs
ENSDARG00000052263 | ENSDARG00000035188	0.562971	38.9864	ENSDARG00000052263	ENSDARG00000035188	Other Paralogs
ENSDARG00000052263 | ENSDARG00000015807	0.634239	35.2701	ENSDARG00000052263	ENSDARG00000015807	Other Paralogs
ENSDARG00000052263 | ENSDARG00000101170	0.599853	33.9461	ENSDARG00000052263	ENSDARG00000101170	Other Paralogs
ENSDARG00000052263 | ENSDARG00000101150	-0.00274662	39.292	ENSDARG00000052263	ENSDARG00000101150	Other Paralogs
ENSDARG00000052263 | ENSDARG00000026098	-0.0348474	31.0375	ENSDARG00000052263	ENSDARG00000026098	Other Paralogs
ENSDARG00000052263 | ENSDARG00000016059	0.469044	35.2152	ENSDARG00000052263	ENSDARG00000016059	Other Paralogs
ENSDARG00000052263 | ENSDARG00000052954	-0.243023	39.9218	ENSDARG00000052263	ENSDARG00000052954	Other Paralogs
ENSDARG00000052263 | ENSDARG00000103935	0.484876	35.5486	ENSDARG00000052263	ENSDARG00000103935	Other Paralogs
ENSDARG00000052263 | ENSDARG00000102580	0.250737	32.4686	ENSDARG00000052263	ENSDARG00000102580	Other Paralogs
ENSDARG00000052263 | ENSDARG00000045027	0.416973	33.8308	ENSDARG00000052263	ENSDARG00000045027	Other Paralogs
ENSDARG00000052263 | ENSDARG00000036499	-0.59942	30.6781	ENSDARG00000052263	ENSDARG00000036499	Other Paralogs
ENSDARG00000052263 | ENSDARG00000058044	0.407494	92.5373	ENSDARG00000052263	ENSDARG00000058044	Other Paralogs
ENSDARG00000018000 | ENSDARG00000060306	0.765507	62.0917	ENSDARG00000018000	ENSDARG00000060306	Other Paralogs
