## Supplementary material for "Conserved exchange of paralog proteins during neuronal differentiation": Table S1 (part 25 of 36)

### Sheet: Paralog pairs (Embryo) (continued)
IDs	corr	mean.identity	p.1	p.2	type	complex
ENSDARG00000018000 | ENSDARG00000061391	-0.0370035	21.9439	ENSDARG00000018000	ENSDARG00000061391	Other Paralogs
ENSDARG00000092064 | ENSDARG00000105274	-0.820236	31.3447	ENSDARG00000092064	ENSDARG00000105274	Other Paralogs
ENSDARG00000092064 | ENSDARG00000076119	-0.598712	14.6273	ENSDARG00000092064	ENSDARG00000076119	Other Paralogs
ENSDARG00000092064 | ENSDARG00000059294	-0.782908	18.0641	ENSDARG00000092064	ENSDARG00000059294	Other Paralogs
ENSDARG00000092064 | ENSDARG00000074216	-0.806865	15.1072	ENSDARG00000092064	ENSDARG00000074216	Other Paralogs
ENSDARG00000092064 | ENSDARG00000003395	0.478532	18.578	ENSDARG00000092064	ENSDARG00000003395	Other Paralogs
ENSDARG00000092064 | ENSDARG00000074745	-0.393755	19.6248	ENSDARG00000092064	ENSDARG00000074745	Other Paralogs
ENSDARG00000092064 | ENSDARG00000040118	-0.463801	20.8912	ENSDARG00000092064	ENSDARG00000040118	Other Paralogs
ENSDARG00000092064 | ENSDARG00000077084	-0.962476	17.3859	ENSDARG00000092064	ENSDARG00000077084	Other Paralogs
ENSDARG00000092064 | ENSDARG00000099930	-0.641948	17.1283	ENSDARG00000092064	ENSDARG00000099930	Other Paralogs
ENSDARG00000092064 | ENSDARG00000012405	-0.743013	19.4362	ENSDARG00000092064	ENSDARG00000012405	Other Paralogs
ENSDARG00000092064 | ENSDARG00000011407	-0.579227	20.7556	ENSDARG00000092064	ENSDARG00000011407	Other Paralogs
ENSDARG00000092064 | ENSDARG00000069093	-0.553728	20.1761	ENSDARG00000092064	ENSDARG00000069093	Other Paralogs
ENSDARG00000092064 | ENSDARG00000002831	0.320991	17.9948	ENSDARG00000092064	ENSDARG00000002831	Other Paralogs
ENSDARG00000092064 | ENSDARG00000079011	-0.822837	18.6917	ENSDARG00000092064	ENSDARG00000079011	Other Paralogs
ENSDARG00000092064 | ENSDARG00000069904	-0.282309	15.3643	ENSDARG00000092064	ENSDARG00000069904	Other Paralogs
ENSDARG00000092064 | ENSDARG00000073699	-0.648367	18.1967	ENSDARG00000092064	ENSDARG00000073699	Other Paralogs
ENSDARG00000092064 | ENSDARG00000007912	-0.842418	19.522	ENSDARG00000092064	ENSDARG00000007912	Other Paralogs
ENSDARG00000092064 | ENSDARG00000098294	0.877651	19.3054	ENSDARG00000092064	ENSDARG00000098294	Other Paralogs
ENSDARG00000092064 | ENSDARG00000101592	-0.699937	19.1232	ENSDARG00000092064	ENSDARG00000101592	Other Paralogs
ENSDARG00000092064 | ENSDARG00000095901	-0.701647	17.7644	ENSDARG00000092064	ENSDARG00000095901	Other Paralogs
ENSDARG00000055510 | ENSDARG00000103288	0.266407	13.8233	ENSDARG00000055510	ENSDARG00000103288	Other Paralogs
ENSDARG00000055510 | ENSDARG00000025703	-0.576624	12.4342	ENSDARG00000055510	ENSDARG00000025703	Other Paralogs
ENSDARG00000055510 | ENSDARG00000058102	0.519012	14.2284	ENSDARG00000055510	ENSDARG00000058102	Other Paralogs
ENSDARG00000074746 | ENSDARG00000059798	0.158039	14.3014	ENSDARG00000074746	ENSDARG00000059798	Other Paralogs
ENSDARG00000074746 | ENSDARG00000051892	0.565442	23.6424	ENSDARG00000074746	ENSDARG00000051892	Other Paralogs
ENSDARG00000074746 | ENSDARG00000035961	0.952873	24.0672	ENSDARG00000074746	ENSDARG00000035961	Other Paralogs
ENSDARG00000074746 | ENSDARG00000102064	0.790224	30.2609	ENSDARG00000074746	ENSDARG00000102064	Other Paralogs
ENSDARG00000074746 | ENSDARG00000002241	-0.218393	30.1491	ENSDARG00000074746	ENSDARG00000002241	Other Paralogs
ENSDARG00000074746 | ENSDARG00000061622	0.37792	21.3405	ENSDARG00000074746	ENSDARG00000061622	Other Paralogs
ENSDARG00000074746 | ENSDARG00000098816	0.861698	25.805	ENSDARG00000074746	ENSDARG00000098816	Other Paralogs
ENSDARG00000074746 | ENSDARG00000026084	0.5753	24.9043	ENSDARG00000074746	ENSDARG00000026084	Other Paralogs
ENSDARG00000074746 | ENSDARG00000102982	0.545416	29.08	ENSDARG00000074746	ENSDARG00000102982	Other Paralogs
ENSDARG00000045074 | ENSDARG00000101680	0.381402	32.627	ENSDARG00000045074	ENSDARG00000101680	Other Paralogs
ENSDARG00000045074 | ENSDARG00000035719	0.604589	37.5824	ENSDARG00000045074	ENSDARG00000035719	Other Paralogs
ENSDARG00000045074 | ENSDARG00000101626	0.308629	36.4286	ENSDARG00000045074	ENSDARG00000101626	Other Paralogs
ENSDARG00000045074 | ENSDARG00000103403	0.513088	27.6389	ENSDARG00000045074	ENSDARG00000103403	Other Paralogs
ENSDARG00000045074 | ENSDARG00000018627	0.59073	34.4064	ENSDARG00000045074	ENSDARG00000018627	Other Paralogs
ENSDARG00000045074 | ENSDARG00000009484	0.438149	39.0555	ENSDARG00000045074	ENSDARG00000009484	Other Paralogs
ENSDARG00000045074 | ENSDARG00000071881	0.359441	24.7033	ENSDARG00000045074	ENSDARG00000071881	Other Paralogs
ENSDARG00000045074 | ENSDARG00000033182	0.144787	60.8483	ENSDARG00000045074	ENSDARG00000033182	Other Paralogs
ENSDARG00000045074 | ENSDARG00000059498	0.303576	21.8319	ENSDARG00000045074	ENSDARG00000059498	Other Paralogs
ENSDARG00000103759 | ENSDARG00000101762	0.0182441	24.7017	ENSDARG00000103759	ENSDARG00000101762	Other Paralogs
ENSDARG00000062970 | ENSDARG00000008026	0.983345	60.172	ENSDARG00000062970	ENSDARG00000008026	Other Paralogs
ENSDARG00000095350 | ENSDARG00000105295	0.915658	17.7781	ENSDARG00000095350	ENSDARG00000105295	Other Paralogs
ENSDARG00000095350 | ENSDARG00000053800	-0.305171	9.57287	ENSDARG00000095350	ENSDARG00000053800	Other Paralogs
ENSDARG00000095350 | ENSDARG00000098142	0.834898	22.8383	ENSDARG00000095350	ENSDARG00000098142	Other Paralogs
ENSDARG00000095350 | ENSDARG00000108441	0.405899	28.541	ENSDARG00000095350	ENSDARG00000108441	Other Paralogs
ENSDARG00000095350 | ENSDARG00000077085	0.966123	24.8998	ENSDARG00000095350	ENSDARG00000077085	Other Paralogs
ENSDARG00000095350 | ENSDARG00000105074	0.671561	12.2883	ENSDARG00000095350	ENSDARG00000105074	Other Paralogs
ENSDARG00000095350 | ENSDARG00000073821	0.619541	27.1769	ENSDARG00000095350	ENSDARG00000073821	Other Paralogs
ENSDARG00000095350 | ENSDARG00000099331	-0.641858	23.0004	ENSDARG00000095350	ENSDARG00000099331	Other Paralogs
ENSDARG00000095350 | ENSDARG00000092849	0.587479	20.6018	ENSDARG00000095350	ENSDARG00000092849	Other Paralogs
ENSDARG00000095350 | ENSDARG00000098661	-0.230027	10.3098	ENSDARG00000095350	ENSDARG00000098661	Other Paralogs
ENSDARG00000095350 | ENSDARG00000099890	0.251218	17.7408	ENSDARG00000095350	ENSDARG00000099890	Other Paralogs
ENSDARG00000095350 | ENSDARG00000076214	-0.0142531	11.9216	ENSDARG00000095350	ENSDARG00000076214	Other Paralogs
ENSDARG00000095350 | ENSDARG00000105073	-0.228358	9.57296	ENSDARG00000095350	ENSDARG00000105073	Other Paralogs
ENSDARG00000095350 | ENSDARG00000103777	-0.268444	3.4931	ENSDARG00000095350	ENSDARG00000103777	Other Paralogs
ENSDARG00000095350 | ENSDARG00000105056	0.935164	16.7165	ENSDARG00000095350	ENSDARG00000105056	Other Paralogs
ENSDARG00000095350 | ENSDARG00000106565	0.399012	13.5914	ENSDARG00000095350	ENSDARG00000106565	Other Paralogs
ENSDARG00000095350 | ENSDARG00000104783	0.90486	18.1103	ENSDARG00000095350	ENSDARG00000104783	Other Paralogs
ENSDARG00000095350 | ENSDARG00000104065	-0.401301	33.6949	ENSDARG00000095350	ENSDARG00000104065	Other Paralogs
ENSDARG00000095350 | ENSDARG00000098248	0.0841793	13.7936	ENSDARG00000095350	ENSDARG00000098248	Other Paralogs
ENSDARG00000095350 | ENSDARG00000044847	-0.191972	24.8897	ENSDARG00000095350	ENSDARG00000044847	Other Paralogs
ENSDARG00000095350 | ENSDARG00000102401	-0.0677986	4.21052	ENSDARG00000095350	ENSDARG00000102401	Other Paralogs
ENSDARG00000095350 | ENSDARG00000053263	0.903033	16.5443	ENSDARG00000095350	ENSDARG00000053263	Other Paralogs
ENSDARG00000095350 | ENSDARG00000097521	0.599963	18.998	ENSDARG00000095350	ENSDARG00000097521	Other Paralogs
ENSDARG00000095350 | ENSDARG00000035221	0.789521	20.275	ENSDARG00000095350	ENSDARG00000035221	Other Paralogs
ENSDARG00000095350 | ENSDARG00000104078	0.380683	17.4061	ENSDARG00000095350	ENSDARG00000104078	Other Paralogs
ENSDARG00000095350 | ENSDARG00000099172	-0.28315	14.3528	ENSDARG00000095350	ENSDARG00000099172	Other Paralogs
ENSDARG00000095350 | ENSDARG00000099731	-0.048524	11.5971	ENSDARG00000095350	ENSDARG00000099731	Other Paralogs
ENSDARG00000095350 | ENSDARG00000104904	0.917589	17.0795	ENSDARG00000095350	ENSDARG00000104904	Other Paralogs
ENSDARG00000095350 | ENSDARG00000104985	0.746043	20.0397	ENSDARG00000095350	ENSDARG00000104985	Other Paralogs
ENSDARG00000095350 | ENSDARG00000040179	0.870407	7.4508	ENSDARG00000095350	ENSDARG00000040179	Other Paralogs
ENSDARG00000095350 | ENSDARG00000100883	-0.17328	23.7365	ENSDARG00000095350	ENSDARG00000100883	Other Paralogs
ENSDARG00000095350 | ENSDARG00000053260	0.695368	10.9186	ENSDARG00000095350	ENSDARG00000053260	Other Paralogs
ENSDARG00000095350 | ENSDARG00000096120	-0.145967	21.3114	ENSDARG00000095350	ENSDARG00000096120	Other Paralogs
ENSDARG00000095350 | ENSDARG00000099245	-0.098861	18.3462	ENSDARG00000095350	ENSDARG00000099245	Other Paralogs
ENSDARG00000095350 | ENSDARG00000075417	-0.424754	19.643	ENSDARG00000095350	ENSDARG00000075417	Other Paralogs
ENSDARG00000095350 | ENSDARG00000091393	0.786144	22.4297	ENSDARG00000095350	ENSDARG00000091393	Other Paralogs
ENSDARG00000095350 | ENSDARG00000089715	0.245167	20.706	ENSDARG00000095350	ENSDARG00000089715	Other Paralogs
ENSDARG00000095350 | ENSDARG00000103527	0.695538	19.7946	ENSDARG00000095350	ENSDARG00000103527	Other Paralogs
ENSDARG00000095350 | ENSDARG00000100502	-0.111269	19.6817	ENSDARG00000095350	ENSDARG00000100502	Other Paralogs
ENSDARG00000095350 | ENSDARG00000093865	0.732644	19.6817	ENSDARG00000095350	ENSDARG00000093865	Other Paralogs
ENSDARG00000095350 | ENSDARG00000100001	0.751199	17.7925	ENSDARG00000095350	ENSDARG00000100001	Other Paralogs
ENSDARG00000095350 | ENSDARG00000099346	0.731366	21.1586	ENSDARG00000095350	ENSDARG00000099346	Other Paralogs
ENSDARG00000095350 | ENSDARG00000101327	0.879427	21.4852	ENSDARG00000095350	ENSDARG00000101327	Other Paralogs
ENSDARG00000095350 | ENSDARG00000098196	0.816813	21.9522	ENSDARG00000095350	ENSDARG00000098196	Other Paralogs
ENSDARG00000095350 | ENSDARG00000074009	-0.228364	21.9433	ENSDARG00000095350	ENSDARG00000074009	Other Paralogs
ENSDARG00000095350 | ENSDARG00000079222	0.0308659	22.2158	ENSDARG00000095350	ENSDARG00000079222	Other Paralogs
ENSDARG00000095350 | ENSDARG00000104013	0.53284	18.6545	ENSDARG00000095350	ENSDARG00000104013	Other Paralogs
ENSDARG00000095350 | ENSDARG00000108175	0.518798	18.5885	ENSDARG00000095350	ENSDARG00000108175	Other Paralogs
ENSDARG00000095350 | ENSDARG00000105019	0.603229	18.1459	ENSDARG00000095350	ENSDARG00000105019	Other Paralogs
ENSDARG00000095350 | ENSDARG00000099048	0.600141	20.5343	ENSDARG00000095350	ENSDARG00000099048	Other Paralogs
ENSDARG00000095350 | ENSDARG00000098087	0.861483	17.7601	ENSDARG00000095350	ENSDARG00000098087	Other Paralogs
ENSDARG00000095350 | ENSDARG00000107425	0.847542	17.7601	ENSDARG00000095350	ENSDARG00000107425	Other Paralogs
ENSDARG00000095350 | ENSDARG00000102581	-0.0775106	17.0013	ENSDARG00000095350	ENSDARG00000102581	Other Paralogs
ENSDARG00000095350 | ENSDARG00000103495	0.698509	13.4402	ENSDARG00000095350	ENSDARG00000103495	Other Paralogs
ENSDARG00000095350 | ENSDARG00000088915	0.765679	20.2011	ENSDARG00000095350	ENSDARG00000088915	Other Paralogs
ENSDARG00000095350 | ENSDARG00000101807	0.577444	19.2778	ENSDARG00000095350	ENSDARG00000101807	Other Paralogs
ENSDARG00000095350 | ENSDARG00000091994	0.794944	18.3678	ENSDARG00000095350	ENSDARG00000091994	Other Paralogs
ENSDARG00000095350 | ENSDARG00000102600	0.507101	18.3678	ENSDARG00000095350	ENSDARG00000102600	Other Paralogs
ENSDARG00000095350 | ENSDARG00000092938	0.750513	17.4718	ENSDARG00000095350	ENSDARG00000092938	Other Paralogs
ENSDARG00000095350 | ENSDARG00000104407	-0.15894	18.2599	ENSDARG00000095350	ENSDARG00000104407	Other Paralogs
ENSDARG00000095350 | ENSDARG00000100652	0.810379	20.3289	ENSDARG00000095350	ENSDARG00000100652	Other Paralogs
ENSDARG00000095350 | ENSDARG00000098389	0.241106	19.4273	ENSDARG00000095350	ENSDARG00000098389	Other Paralogs
ENSDARG00000095350 | ENSDARG00000102154	0.41873	14.8684	ENSDARG00000095350	ENSDARG00000102154	Other Paralogs
ENSDARG00000095350 | ENSDARG00000094551	0.679228	19.8026	ENSDARG00000095350	ENSDARG00000094551	Other Paralogs
ENSDARG00000095350 | ENSDARG00000094612	-0.317195	23.3316	ENSDARG00000095350	ENSDARG00000094612	Other Paralogs
ENSDARG00000095350 | ENSDARG00000101193	-0.49049	20.7237	ENSDARG00000095350	ENSDARG00000101193	Other Paralogs
ENSDARG00000095350 | ENSDARG00000073708	-0.354237	22.5325	ENSDARG00000095350	ENSDARG00000073708	Other Paralogs
ENSDARG00000095350 | ENSDARG00000096141	0.590279	15.8774	ENSDARG00000095350	ENSDARG00000096141	Other Paralogs
ENSDARG00000095350 | ENSDARG00000101756	0.790685	20.452	ENSDARG00000095350	ENSDARG00000101756	Other Paralogs
ENSDARG00000095350 | ENSDARG00000054957	0.871931	23.2224	ENSDARG00000095350	ENSDARG00000054957	Other Paralogs
ENSDARG00000095350 | ENSDARG00000095135	0.380209	19.5341	ENSDARG00000095350	ENSDARG00000095135	Other Paralogs
ENSDARG00000095350 | ENSDARG00000103244	-0.291459	20.5279	ENSDARG00000095350	ENSDARG00000103244	Other Paralogs
ENSDARG00000095350 | ENSDARG00000102665	0.419502	19.3307	ENSDARG00000095350	ENSDARG00000102665	Other Paralogs
ENSDARG00000095350 | ENSDARG00000104885	0.559662	19.8395	ENSDARG00000095350	ENSDARG00000104885	Other Paralogs
ENSDARG00000095350 | ENSDARG00000076442	0.933439	15.1687	ENSDARG00000095350	ENSDARG00000076442	Other Paralogs
ENSDARG00000095350 | ENSDARG00000053695	0.916701	15.0768	ENSDARG00000095350	ENSDARG00000053695	Other Paralogs
ENSDARG00000095350 | ENSDARG00000103865	-0.652652	18.3218	ENSDARG00000095350	ENSDARG00000103865	Other Paralogs
ENSDARG00000095350 | ENSDARG00000105696	0.85031	19.2592	ENSDARG00000095350	ENSDARG00000105696	Other Paralogs
ENSDARG00000095350 | ENSDARG00000090679	0.572116	6.28556	ENSDARG00000095350	ENSDARG00000090679	Other Paralogs
ENSDARG00000095350 | ENSDARG00000102774	0.840892	9.96506	ENSDARG00000095350	ENSDARG00000102774	Other Paralogs
ENSDARG00000095350 | ENSDARG00000102449	-0.320198	21.8781	ENSDARG00000095350	ENSDARG00000102449	Other Paralogs
ENSDARG00000095350 | ENSDARG00000106724	0.870478	17.2126	ENSDARG00000095350	ENSDARG00000106724	Other Paralogs
ENSDARG00000095350 | ENSDARG00000088927	0.152137	9.423	ENSDARG00000095350	ENSDARG00000088927	Other Paralogs
ENSDARG00000075931 | ENSDARG00000078399	-0.160454	54.7589	ENSDARG00000075931	ENSDARG00000078399	Other Paralogs
ENSDARG00000075931 | ENSDARG00000004094	0.0124054	25.6421	ENSDARG00000075931	ENSDARG00000004094	Other Paralogs
ENSDARG00000075931 | ENSDARG00000099648	0.431819	39.3032	ENSDARG00000075931	ENSDARG00000099648	Other Paralogs
ENSDARG00000075931 | ENSDARG00000046054	-0.196061	15.9293	ENSDARG00000075931	ENSDARG00000046054	Other Paralogs
ENSDARG00000075931 | ENSDARG00000032079	0.481846	30.2886	ENSDARG00000075931	ENSDARG00000032079	Other Paralogs
ENSDARG00000026616 | ENSDARG00000094809	-0.41359	13.1014	ENSDARG00000026616	ENSDARG00000094809	Other Paralogs
ENSDARG00000026616 | ENSDARG00000054898	-0.0829719	13.9991	ENSDARG00000026616	ENSDARG00000054898	Other Paralogs
ENSDARG00000078964 | ENSDARG00000034714	0.636832	31.5173	ENSDARG00000078964	ENSDARG00000034714	Other Paralogs
ENSDARG00000056481 | ENSDARG00000106158	-0.227044	24.8072	ENSDARG00000056481	ENSDARG00000106158	Other Paralogs
ENSDARG00000056481 | ENSDARG00000033587	0.339324	19.0129	ENSDARG00000056481	ENSDARG00000033587	Other Paralogs
ENSDARG00000070463 | ENSDARG00000103868	0.21958	35.6643	ENSDARG00000070463	ENSDARG00000103868	Other Paralogs
ENSDARG00000007971 | ENSDARG00000071410	0.328017	72.6144	ENSDARG00000007971	ENSDARG00000071410	Other Paralogs
ENSDARG00000007971 | ENSDARG00000059075	0.804107	20.9459	ENSDARG00000007971	ENSDARG00000059075	Other Paralogs
ENSDARG00000061255 | ENSDARG00000098108	0.949056	20.0075	ENSDARG00000061255	ENSDARG00000098108	Other Paralogs
ENSDARG00000061255 | ENSDARG00000103752	0.954564	38.7931	ENSDARG00000061255	ENSDARG00000103752	Other Paralogs
ENSDARG00000061255 | ENSDARG00000067564	-0.190595	22.0385	ENSDARG00000061255	ENSDARG00000067564	Other Paralogs
ENSDARG00000061255 | ENSDARG00000057625	0.871058	23.8122	ENSDARG00000061255	ENSDARG00000057625	Other Paralogs
ENSDARG00000061255 | ENSDARG00000101413	0.830992	22.6377	ENSDARG00000061255	ENSDARG00000101413	Other Paralogs
ENSDARG00000061255 | ENSDARG00000098955	0.357657	17.9528	ENSDARG00000061255	ENSDARG00000098955	Other Paralogs
ENSDARG00000061255 | ENSDARG00000102474	0.296382	18.5093	ENSDARG00000061255	ENSDARG00000102474	Other Paralogs
ENSDARG00000061255 | ENSDARG00000098301	0.391659	32.3413	ENSDARG00000061255	ENSDARG00000098301	Other Paralogs
ENSDARG00000061255 | ENSDARG00000099889	0.579187	16.8409	ENSDARG00000061255	ENSDARG00000099889	Other Paralogs
ENSDARG00000061255 | ENSDARG00000052465	0.231699	19.7413	ENSDARG00000061255	ENSDARG00000052465	Other Paralogs
ENSDARG00000030508 | ENSDARG00000103285	0.758787	99.7798	ENSDARG00000030508	ENSDARG00000103285	Other Paralogs
ENSDARG00000052741 | ENSDARG00000067672	-0.381457	26.7648	ENSDARG00000052741	ENSDARG00000067672	Other Paralogs
ENSDARG00000003021 | ENSDARG00000015427	0.592701	39.4858	ENSDARG00000003021	ENSDARG00000015427	Other Paralogs
ENSDARG00000003021 | ENSDARG00000087573	0.585676	18.8221	ENSDARG00000003021	ENSDARG00000087573	Other Paralogs
ENSDARG00000003021 | ENSDARG00000105179	-0.788376	17.3988	ENSDARG00000003021	ENSDARG00000105179	Other Paralogs
ENSDARG00000042489 | ENSDARG00000035823	0.797719	6.97724	ENSDARG00000042489	ENSDARG00000035823	Other Paralogs
ENSDARG00000042489 | ENSDARG00000101333	-0.875467	8.73281	ENSDARG00000042489	ENSDARG00000101333	Other Paralogs
ENSDARG00000042489 | ENSDARG00000042492	0.54175	9.24808	ENSDARG00000042489	ENSDARG00000042492	Other Paralogs
ENSDARG00000056163 | ENSDARG00000020893	-0.709303	19.0983	ENSDARG00000056163	ENSDARG00000020893	Other Paralogs
ENSDARG00000056163 | ENSDARG00000063539	0.695197	19.17	ENSDARG00000056163	ENSDARG00000063539	Other Paralogs
ENSDARG00000056163 | ENSDARG00000102513	0.835896	19.8003	ENSDARG00000056163	ENSDARG00000102513	Other Paralogs
ENSDARG00000056163 | ENSDARG00000102071	-0.21448	14.5344	ENSDARG00000056163	ENSDARG00000102071	Other Paralogs
ENSDARG00000056163 | ENSDARG00000059923	0.200179	19.4529	ENSDARG00000056163	ENSDARG00000059923	Other Paralogs
ENSDARG00000056163 | ENSDARG00000015915	0.434051	14.5373	ENSDARG00000056163	ENSDARG00000015915	Other Paralogs
ENSDARG00000056163 | ENSDARG00000042521	0.562213	17.9155	ENSDARG00000056163	ENSDARG00000042521	Other Paralogs
ENSDARG00000056163 | ENSDARG00000026680	0.71107	19.7193	ENSDARG00000056163	ENSDARG00000026680	Other Paralogs
ENSDARG00000056163 | ENSDARG00000100385	0.914409	18.2006	ENSDARG00000056163	ENSDARG00000100385	Other Paralogs
ENSDARG00000056163 | ENSDARG00000059805	0.235375	20.3882	ENSDARG00000056163	ENSDARG00000059805	Other Paralogs
ENSDARG00000056163 | ENSDARG00000025074	0.309923	13.7331	ENSDARG00000056163	ENSDARG00000025074	Other Paralogs
ENSDARG00000056163 | ENSDARG00000097890	-0.499193	14.0366	ENSDARG00000056163	ENSDARG00000097890	Other Paralogs
ENSDARG00000056163 | ENSDARG00000076381	-0.1071	20.7721	ENSDARG00000056163	ENSDARG00000076381	Other Paralogs
ENSDARG00000056163 | ENSDARG00000090861	0.957351	16.8781	ENSDARG00000056163	ENSDARG00000090861	Other Paralogs
ENSDARG00000056163 | ENSDARG00000087401	-0.203205	15.7366	ENSDARG00000056163	ENSDARG00000087401	Other Paralogs
ENSDARG00000056163 | ENSDARG00000057352	-0.2945	17.7445	ENSDARG00000056163	ENSDARG00000057352	Other Paralogs
ENSDARG00000056163 | ENSDARG00000098849	0.236983	17.5143	ENSDARG00000056163	ENSDARG00000098849	Other Paralogs
ENSDARG00000056163 | ENSDARG00000089791	0.138866	13.9283	ENSDARG00000056163	ENSDARG00000089791	Other Paralogs
ENSDARG00000056163 | ENSDARG00000042873	-0.049778	17.8099	ENSDARG00000056163	ENSDARG00000042873	Other Paralogs
ENSDARG00000056163 | ENSDARG00000040401	0.13778	18.9184	ENSDARG00000056163	ENSDARG00000040401	Other Paralogs
ENSDARG00000028099 | ENSDARG00000104555	-0.211922	48.1857	ENSDARG00000028099	ENSDARG00000104555	Other Paralogs
ENSDARG00000028099 | ENSDARG00000086539	0.615482	23.3098	ENSDARG00000028099	ENSDARG00000086539	Other Paralogs
ENSDARG00000006356 | ENSDARG00000107527	0.855975	70.0199	ENSDARG00000006356	ENSDARG00000107527	Other Paralogs
ENSDARG00000006356 | ENSDARG00000015110	0.509087	35.4224	ENSDARG00000006356	ENSDARG00000015110	Other Paralogs
ENSDARG00000041595 | ENSDARG00000101726	0.783041	35.0472	ENSDARG00000041595	ENSDARG00000101726	Other Paralogs
ENSDARG00000041595 | ENSDARG00000104818	0.765964	39.7814	ENSDARG00000041595	ENSDARG00000104818	Other Paralogs
ENSDARG00000041595 | ENSDARG00000077761	-0.0705467	26.4825	ENSDARG00000041595	ENSDARG00000077761	Other Paralogs
ENSDARG00000041595 | ENSDARG00000031796	0.85406	27.3602	ENSDARG00000041595	ENSDARG00000031796	Other Paralogs
ENSDARG00000041595 | ENSDARG00000020084	0.759535	14.4297	ENSDARG00000041595	ENSDARG00000020084	Other Paralogs
ENSDARG00000041595 | ENSDARG00000079251	0.774213	26.2617	ENSDARG00000041595	ENSDARG00000079251	Other Paralogs
ENSDARG00000056427 | ENSDARG00000087639	0.647509	53.5994	ENSDARG00000056427	ENSDARG00000087639	Other Paralogs
ENSDARG00000071692 | ENSDARG00000070541	0.259781	18.5418	ENSDARG00000071692	ENSDARG00000070541	Other Paralogs
ENSDARG00000061259 | ENSDARG00000056021	0.331123	38.6555	ENSDARG00000061259	ENSDARG00000056021	Other Paralogs
ENSDARG00000061259 | ENSDARG00000068892	0.917492	42.9082	ENSDARG00000061259	ENSDARG00000068892	Other Paralogs
ENSDARG00000055344 | ENSDARG00000013776	0.252862	23.379	ENSDARG00000055344	ENSDARG00000013776	Other Paralogs
ENSDARG00000019902 | ENSDARG00000088100	0.828403	29.5993	ENSDARG00000019902	ENSDARG00000088100	Other Paralogs
ENSDARG00000019902 | ENSDARG00000030758	0.993722	26.2512	ENSDARG00000019902	ENSDARG00000030758	Other Paralogs
ENSDARG00000019902 | ENSDARG00000054186	0.809756	38.6447	ENSDARG00000019902	ENSDARG00000054186	Other Paralogs
ENSDARG00000019902 | ENSDARG00000010454	0.491792	29.3225	ENSDARG00000019902	ENSDARG00000010454	Other Paralogs
ENSDARG00000019902 | ENSDARG00000102210	0.909971	31.3226	ENSDARG00000019902	ENSDARG00000102210	Other Paralogs
ENSDARG00000019902 | ENSDARG00000052223	0.962512	64.1823	ENSDARG00000019902	ENSDARG00000052223	Other Paralogs
ENSDARG00000005549 | ENSDARG00000014680	0.0932156	61.3667	ENSDARG00000005549	ENSDARG00000014680	Other Paralogs
ENSDARG00000096210 | ENSDARG00000099025	0.440489	30.4786	ENSDARG00000096210	ENSDARG00000099025	Other Paralogs
ENSDARG00000096210 | ENSDARG00000079760	0.908561	25.9227	ENSDARG00000096210	ENSDARG00000079760	Other Paralogs
ENSDARG00000096210 | ENSDARG00000102282	0.778154	26.3821	ENSDARG00000096210	ENSDARG00000102282	Other Paralogs
ENSDARG00000096210 | ENSDARG00000105075	0.414628	26.2779	ENSDARG00000096210	ENSDARG00000105075	Other Paralogs
ENSDARG00000096210 | ENSDARG00000089883	-0.682966	15.4691	ENSDARG00000096210	ENSDARG00000089883	Other Paralogs
ENSDARG00000096210 | ENSDARG00000090871	-0.86436	16.3837	ENSDARG00000096210	ENSDARG00000090871	Other Paralogs
ENSDARG00000096210 | ENSDARG00000105127	0.882766	15.1843	ENSDARG00000096210	ENSDARG00000105127	Other Paralogs
ENSDARG00000096210 | ENSDARG00000094514	0.803817	19.8837	ENSDARG00000096210	ENSDARG00000094514	Other Paralogs
ENSDARG00000096210 | ENSDARG00000093846	0.514313	15.4472	ENSDARG00000096210	ENSDARG00000093846	Other Paralogs
ENSDARG00000096210 | ENSDARG00000077266	0.861924	15.3343	ENSDARG00000096210	ENSDARG00000077266	Other Paralogs
ENSDARG00000096210 | ENSDARG00000092608	-0.0541498	46.0513	ENSDARG00000096210	ENSDARG00000092608	Other Paralogs
ENSDARG00000096210 | ENSDARG00000098664	0.274858	35.019	ENSDARG00000096210	ENSDARG00000098664	Other Paralogs
ENSDARG00000096210 | ENSDARG00000102099	0.758893	27.5279	ENSDARG00000096210	ENSDARG00000102099	Other Paralogs
ENSDARG00000096210 | ENSDARG00000015482	-0.177571	32.6788	ENSDARG00000096210	ENSDARG00000015482	Other Paralogs
ENSDARG00000096210 | ENSDARG00000104798	0.694636	31.7416	ENSDARG00000096210	ENSDARG00000104798	Other Paralogs
ENSDARG00000096210 | ENSDARG00000101056	-0.377044	34.6564	ENSDARG00000096210	ENSDARG00000101056	Other Paralogs
ENSDARG00000096210 | ENSDARG00000103172	0.877995	84.4339	ENSDARG00000096210	ENSDARG00000103172	Other Paralogs
ENSDARG00000096210 | ENSDARG00000100329	0.970171	70.9927	ENSDARG00000096210	ENSDARG00000100329	Other Paralogs
ENSDARG00000096210 | ENSDARG00000105067	0.149875	78.082	ENSDARG00000096210	ENSDARG00000105067	Other Paralogs
ENSDARG00000096210 | ENSDARG00000100842	0.964463	66.718	ENSDARG00000096210	ENSDARG00000100842	Other Paralogs
ENSDARG00000096210 | ENSDARG00000076272	0.99048	73.3748	ENSDARG00000096210	ENSDARG00000076272	Other Paralogs
ENSDARG00000096210 | ENSDARG00000102673	0.97631	65.3877	ENSDARG00000096210	ENSDARG00000102673	Other Paralogs
ENSDARG00000096210 | ENSDARG00000105806	0.257879	45.9689	ENSDARG00000096210	ENSDARG00000105806	Other Paralogs
ENSDARG00000096210 | ENSDARG00000105692	0.220691	45.4894	ENSDARG00000096210	ENSDARG00000105692	Other Paralogs
ENSDARG00000096210 | ENSDARG00000091841	0.211037	46.3524	ENSDARG00000096210	ENSDARG00000091841	Other Paralogs
ENSDARG00000096210 | ENSDARG00000105816	0.776865	50.9528	ENSDARG00000096210	ENSDARG00000105816	Other Paralogs
ENSDARG00000096210 | ENSDARG00000103751	0.389923	50.1679	ENSDARG00000096210	ENSDARG00000103751	Other Paralogs
ENSDARG00000096210 | ENSDARG00000105690	0.647112	44.5727	ENSDARG00000096210	ENSDARG00000105690	Other Paralogs
ENSDARG00000096210 | ENSDARG00000102800	0.965338	48.7002	ENSDARG00000096210	ENSDARG00000102800	Other Paralogs
ENSDARG00000096210 | ENSDARG00000103375	0.806251	44.8148	ENSDARG00000096210	ENSDARG00000103375	Other Paralogs
ENSDARG00000096210 | ENSDARG00000089092	-0.638341	41.6552	ENSDARG00000096210	ENSDARG00000089092	Other Paralogs
ENSDARG00000096210 | ENSDARG00000103850	0.143804	48.315	ENSDARG00000096210	ENSDARG00000103850	Other Paralogs
ENSDARG00000096210 | ENSDARG00000075470	0.938754	50.7067	ENSDARG00000096210	ENSDARG00000075470	Other Paralogs
ENSDARG00000096210 | ENSDARG00000098811	0.855931	47.6021	ENSDARG00000096210	ENSDARG00000098811	Other Paralogs
ENSDARG00000096210 | ENSDARG00000105713	0.885665	45.8439	ENSDARG00000096210	ENSDARG00000105713	Other Paralogs
ENSDARG00000096210 | ENSDARG00000096030	0.869712	42.8312	ENSDARG00000096210	ENSDARG00000096030	Other Paralogs
ENSDARG00000096210 | ENSDARG00000101365	0.423688	43.9289	ENSDARG00000096210	ENSDARG00000101365	Other Paralogs
ENSDARG00000096210 | ENSDARG00000098094	0.462377	39.2548	ENSDARG00000096210	ENSDARG00000098094	Other Paralogs
ENSDARG00000096210 | ENSDARG00000104006	0.982913	48.4168	ENSDARG00000096210	ENSDARG00000104006	Other Paralogs
ENSDARG00000096210 | ENSDARG00000104561	0.954888	50.4188	ENSDARG00000096210	ENSDARG00000104561	Other Paralogs
ENSDARG00000096210 | ENSDARG00000100421	0.799524	45.912	ENSDARG00000096210	ENSDARG00000100421	Other Paralogs
ENSDARG00000096210 | ENSDARG00000074768	0.923155	38.1356	ENSDARG00000096210	ENSDARG00000074768	Other Paralogs
ENSDARG00000096210 | ENSDARG00000102999	0.929845	47.5838	ENSDARG00000096210	ENSDARG00000102999	Other Paralogs
ENSDARG00000096210 | ENSDARG00000097842	-0.42207	44.5579	ENSDARG00000096210	ENSDARG00000097842	Other Paralogs
ENSDARG00000096210 | ENSDARG00000104887	0.897206	46.6964	ENSDARG00000096210	ENSDARG00000104887	Other Paralogs
ENSDARG00000096210 | ENSDARG00000107177	0.751901	47.831	ENSDARG00000096210	ENSDARG00000107177	Other Paralogs
ENSDARG00000096210 | ENSDARG00000100335	0.0282624	48.0497	ENSDARG00000096210	ENSDARG00000100335	Other Paralogs
ENSDARG00000096210 | ENSDARG00000087544	0.948173	42.6255	ENSDARG00000096210	ENSDARG00000087544	Other Paralogs
ENSDARG00000096210 | ENSDARG00000088847	0.975592	52.014	ENSDARG00000096210	ENSDARG00000088847	Other Paralogs
ENSDARG00000096210 | ENSDARG00000093831	0.977427	47.8211	ENSDARG00000096210	ENSDARG00000093831	Other Paralogs
ENSDARG00000096210 | ENSDARG00000107106	0.983365	36.5457	ENSDARG00000096210	ENSDARG00000107106	Other Paralogs
ENSDARG00000096210 | ENSDARG00000094175	0.843682	45.8398	ENSDARG00000096210	ENSDARG00000094175	Other Paralogs
ENSDARG00000096210 | ENSDARG00000078281	0.681522	38.7979	ENSDARG00000096210	ENSDARG00000078281	Other Paralogs
ENSDARG00000096210 | ENSDARG00000069796	0.76485	40.2238	ENSDARG00000096210	ENSDARG00000069796	Other Paralogs
ENSDARG00000096210 | ENSDARG00000098122	0.920881	47.114	ENSDARG00000096210	ENSDARG00000098122	Other Paralogs
ENSDARG00000096210 | ENSDARG00000105038	0.591652	49.615	ENSDARG00000096210	ENSDARG00000105038	Other Paralogs
ENSDARG00000096210 | ENSDARG00000099090	0.855483	36.5487	ENSDARG00000096210	ENSDARG00000099090	Other Paralogs
ENSDARG00000096210 | ENSDARG00000086720	0.720756	47.3025	ENSDARG00000096210	ENSDARG00000086720	Other Paralogs
ENSDARG00000096210 | ENSDARG00000086831	0.0493902	43.3505	ENSDARG00000096210	ENSDARG00000086831	Other Paralogs
ENSDARG00000096210 | ENSDARG00000102156	0.871177	45.5857	ENSDARG00000096210	ENSDARG00000102156	Other Paralogs
ENSDARG00000096210 | ENSDARG00000098991	0.981599	46.2638	ENSDARG00000096210	ENSDARG00000098991	Other Paralogs
ENSDARG00000096210 | ENSDARG00000092436	0.985203	48.9669	ENSDARG00000096210	ENSDARG00000092436	Other Paralogs
ENSDARG00000096210 | ENSDARG00000099837	0.894613	44.2904	ENSDARG00000096210	ENSDARG00000099837	Other Paralogs
ENSDARG00000096210 | ENSDARG00000101528	0.734077	45.7111	ENSDARG00000096210	ENSDARG00000101528	Other Paralogs
ENSDARG00000096210 | ENSDARG00000100793	0.86794	46.2364	ENSDARG00000096210	ENSDARG00000100793	Other Paralogs
ENSDARG00000096210 | ENSDARG00000069869	0.688248	37.6815	ENSDARG00000096210	ENSDARG00000069869	Other Paralogs
ENSDARG00000096210 | ENSDARG00000104737	0.168663	46.2017	ENSDARG00000096210	ENSDARG00000104737	Other Paralogs
ENSDARG00000096210 | ENSDARG00000096497	0.804129	47.7584	ENSDARG00000096210	ENSDARG00000096497	Other Paralogs
ENSDARG00000096210 | ENSDARG00000103247	0.895821	47.2731	ENSDARG00000096210	ENSDARG00000103247	Other Paralogs
ENSDARG00000096210 | ENSDARG00000103497	0.991964	47.0671	ENSDARG00000096210	ENSDARG00000103497	Other Paralogs
ENSDARG00000096210 | ENSDARG00000089947	0.305876	40.8421	ENSDARG00000096210	ENSDARG00000089947	Other Paralogs
ENSDARG00000096210 | ENSDARG00000100434	0.984917	47.2631	ENSDARG00000096210	ENSDARG00000100434	Other Paralogs
ENSDARG00000096210 | ENSDARG00000098892	0.981852	44.696	ENSDARG00000096210	ENSDARG00000098892	Other Paralogs
ENSDARG00000096210 | ENSDARG00000102658	0.238327	45.0611	ENSDARG00000096210	ENSDARG00000102658	Other Paralogs
ENSDARG00000096210 | ENSDARG00000101843	0.899717	43.6587	ENSDARG00000096210	ENSDARG00000101843	Other Paralogs
ENSDARG00000096210 | ENSDARG00000100142	0.861015	49.8003	ENSDARG00000096210	ENSDARG00000100142	Other Paralogs
ENSDARG00000096210 | ENSDARG00000101817	0.875247	49.8548	ENSDARG00000096210	ENSDARG00000101817	Other Paralogs
ENSDARG00000096210 | ENSDARG00000104294	0.933453	46.2797	ENSDARG00000096210	ENSDARG00000104294	Other Paralogs
ENSDARG00000096210 | ENSDARG00000096026	0.925948	44.7514	ENSDARG00000096210	ENSDARG00000096026	Other Paralogs
ENSDARG00000096210 | ENSDARG00000103450	-0.399971	45.0315	ENSDARG00000096210	ENSDARG00000103450	Other Paralogs
ENSDARG00000096210 | ENSDARG00000092968	0.645963	49.5286	ENSDARG00000096210	ENSDARG00000092968	Other Paralogs
ENSDARG00000096210 | ENSDARG00000097501	0.878449	40.9318	ENSDARG00000096210	ENSDARG00000097501	Other Paralogs
ENSDARG00000096210 | ENSDARG00000103341	0.901162	39.1716	ENSDARG00000096210	ENSDARG00000103341	Other Paralogs
ENSDARG00000096210 | ENSDARG00000076807	0.921575	38.9051	ENSDARG00000096210	ENSDARG00000076807	Other Paralogs
ENSDARG00000096210 | ENSDARG00000100262	0.843238	47.3764	ENSDARG00000096210	ENSDARG00000100262	Other Paralogs
ENSDARG00000096210 | ENSDARG00000104041	0.948337	39.7747	ENSDARG00000096210	ENSDARG00000104041	Other Paralogs
ENSDARG00000096210 | ENSDARG00000088214	0.9929	42.3143	ENSDARG00000096210	ENSDARG00000088214	Other Paralogs
ENSDARG00000096210 | ENSDARG00000102411	0.188074	39.135	ENSDARG00000096210	ENSDARG00000102411	Other Paralogs
ENSDARG00000096210 | ENSDARG00000100324	-0.565499	35.7145	ENSDARG00000096210	ENSDARG00000100324	Other Paralogs
ENSDARG00000096210 | ENSDARG00000088051	-0.221981	38.4819	ENSDARG00000096210	ENSDARG00000088051	Other Paralogs
ENSDARG00000096210 | ENSDARG00000106808	0.334818	30.7794	ENSDARG00000096210	ENSDARG00000106808	Other Paralogs
ENSDARG00000096210 | ENSDARG00000099917	0.959473	34.917	ENSDARG00000096210	ENSDARG00000099917	Other Paralogs
ENSDARG00000096210 | ENSDARG00000090304	0.171549	35.3775	ENSDARG00000096210	ENSDARG00000090304	Other Paralogs
ENSDARG00000096210 | ENSDARG00000108812	0.958856	37.0553	ENSDARG00000096210	ENSDARG00000108812	Other Paralogs
ENSDARG00000096210 | ENSDARG00000090740	0.910705	37.0971	ENSDARG00000096210	ENSDARG00000090740	Other Paralogs
ENSDARG00000096210 | ENSDARG00000103954	0.697936	36.4825	ENSDARG00000096210	ENSDARG00000103954	Other Paralogs
ENSDARG00000096210 | ENSDARG00000103875	-0.259638	32.2527	ENSDARG00000096210	ENSDARG00000103875	Other Paralogs
ENSDARG00000096210 | ENSDARG00000077712	0.388205	37.4654	ENSDARG00000096210	ENSDARG00000077712	Other Paralogs
ENSDARG00000091062 | ENSDARG00000026225	0.391307	7.17279	ENSDARG00000091062	ENSDARG00000026225	Other Paralogs
ENSDARG00000091062 | ENSDARG00000055753	0.52542	7.07915	ENSDARG00000091062	ENSDARG00000055753	Other Paralogs
ENSDARG00000091062 | ENSDARG00000101462	-0.36369	5.06858	ENSDARG00000091062	ENSDARG00000101462	Other Paralogs
ENSDARG00000091062 | ENSDARG00000102325	0.0596835	3.96871	ENSDARG00000091062	ENSDARG00000102325	Other Paralogs
ENSDARG00000091062 | ENSDARG00000060697	-0.983149	4.51884	ENSDARG00000091062	ENSDARG00000060697	Other Paralogs
ENSDARG00000091062 | ENSDARG00000105231	0.723662	5.40027	ENSDARG00000091062	ENSDARG00000105231	Other Paralogs
ENSDARG00000091062 | ENSDARG00000103283	0.998126	83.8186	ENSDARG00000091062	ENSDARG00000103283	Other Paralogs
ENSDARG00000006869 | ENSDARG00000003307	-0.123948	16.0368	ENSDARG00000006869	ENSDARG00000003307	Other Paralogs
ENSDARG00000103714 | ENSDARG00000101534	0.551886	31.333	ENSDARG00000103714	ENSDARG00000101534	Other Paralogs
ENSDARG00000103714 | ENSDARG00000099279	0.55754	28.5153	ENSDARG00000103714	ENSDARG00000099279	Other Paralogs
ENSDARG00000103714 | ENSDARG00000087243	-0.609244	33.6538	ENSDARG00000103714	ENSDARG00000087243	Other Paralogs
ENSDARG00000103714 | ENSDARG00000036501	-0.23891	32.7837	ENSDARG00000103714	ENSDARG00000036501	Other Paralogs
ENSDARG00000103714 | ENSDARG00000089428	-0.111974	31.2674	ENSDARG00000103714	ENSDARG00000089428	Other Paralogs
ENSDARG00000103714 | ENSDARG00000104259	-0.266256	31.2584	ENSDARG00000103714	ENSDARG00000104259	Other Paralogs
ENSDARG00000103714 | ENSDARG00000102078	0.395404	33.2852	ENSDARG00000103714	ENSDARG00000102078	Other Paralogs
ENSDARG00000103714 | ENSDARG00000100752	-0.27931	30.6713	ENSDARG00000103714	ENSDARG00000100752	Other Paralogs
ENSDARG00000103714 | ENSDARG00000020261	-0.11651	37.1463	ENSDARG00000103714	ENSDARG00000020261	Other Paralogs
ENSDARG00000103714 | ENSDARG00000054032	0.29533	29.7625	ENSDARG00000103714	ENSDARG00000054032	Other Paralogs
ENSDARG00000103714 | ENSDARG00000087762	-0.100454	29.6703	ENSDARG00000103714	ENSDARG00000087762	Other Paralogs
ENSDARG00000103714 | ENSDARG00000018602	-0.254001	39.1649	ENSDARG00000103714	ENSDARG00000018602	Other Paralogs
ENSDARG00000103714 | ENSDARG00000035188	0.110908	31.2142	ENSDARG00000103714	ENSDARG00000035188	Other Paralogs
ENSDARG00000103714 | ENSDARG00000015807	0.345259	32.2067	ENSDARG00000103714	ENSDARG00000015807	Other Paralogs
ENSDARG00000103714 | ENSDARG00000101170	0.558922	31.4727	ENSDARG00000103714	ENSDARG00000101170	Other Paralogs
ENSDARG00000103714 | ENSDARG00000101150	-0.17977	30.1312	ENSDARG00000103714	ENSDARG00000101150	Other Paralogs
ENSDARG00000103714 | ENSDARG00000026098	-0.737064	30.9944	ENSDARG00000103714	ENSDARG00000026098	Other Paralogs
ENSDARG00000103714 | ENSDARG00000016059	0.178655	35.5522	ENSDARG00000103714	ENSDARG00000016059	Other Paralogs
ENSDARG00000103714 | ENSDARG00000058044	0.714968	34.729	ENSDARG00000103714	ENSDARG00000058044	Other Paralogs
ENSDARG00000103714 | ENSDARG00000052954	-0.772174	32.0581	ENSDARG00000103714	ENSDARG00000052954	Other Paralogs
ENSDARG00000103714 | ENSDARG00000103935	0.634352	30.2646	ENSDARG00000103714	ENSDARG00000103935	Other Paralogs
ENSDARG00000103714 | ENSDARG00000102580	0.61875	30.479	ENSDARG00000103714	ENSDARG00000102580	Other Paralogs
ENSDARG00000103714 | ENSDARG00000045027	-0.0765951	32.2833	ENSDARG00000103714	ENSDARG00000045027	Other Paralogs
ENSDARG00000103714 | ENSDARG00000036499	-0.584742	30.5975	ENSDARG00000103714	ENSDARG00000036499	Other Paralogs
ENSDARG00000018530 | ENSDARG00000015164	0.371906	29.1321	ENSDARG00000018530	ENSDARG00000015164	Other Paralogs
ENSDARG00000018530 | ENSDARG00000011373	0.396756	28.5208	ENSDARG00000018530	ENSDARG00000011373	Other Paralogs
ENSDARG00000018530 | ENSDARG00000028082	-0.902663	35.9757	ENSDARG00000018530	ENSDARG00000028082	Other Paralogs
ENSDARG00000015822 | ENSDARG00000020693	-0.220731	58.1022	ENSDARG00000015822	ENSDARG00000020693	Other Paralogs
ENSDARG00000089223 | ENSDARG00000088708	0.374352	46.8932	ENSDARG00000089223	ENSDARG00000088708	Other Paralogs
ENSDARG00000089223 | ENSDARG00000043586	0.413696	15.1928	ENSDARG00000089223	ENSDARG00000043586	Other Paralogs
ENSDARG00000089223 | ENSDARG00000001807	0.575013	15.7547	ENSDARG00000089223	ENSDARG00000001807	Other Paralogs
ENSDARG00000040971 | ENSDARG00000100528	-0.617241	35.173	ENSDARG00000040971	ENSDARG00000100528	Other Paralogs
ENSDARG00000096687 | ENSDARG00000100149	0.36932	8.22316	ENSDARG00000096687	ENSDARG00000100149	Other Paralogs
ENSDARG00000096687 | ENSDARG00000102964	0.753021	9.07448	ENSDARG00000096687	ENSDARG00000102964	Other Paralogs
ENSDARG00000096687 | ENSDARG00000015627	-0.400304	65.0829	ENSDARG00000096687	ENSDARG00000015627	Other Paralogs
ENSDARG00000096687 | ENSDARG00000099746	-0.155003	20.7165	ENSDARG00000096687	ENSDARG00000099746	Other Paralogs
ENSDARG00000096687 | ENSDARG00000037925	0.550752	33.2746	ENSDARG00000096687	ENSDARG00000037925	Other Paralogs
ENSDARG00000068242 | ENSDARG00000062687	0.992403	12.7789	ENSDARG00000068242	ENSDARG00000062687	Other Paralogs
ENSDARG00000068242 | ENSDARG00000106473	0.13786	13.1432	ENSDARG00000068242	ENSDARG00000106473	Other Paralogs
ENSDARG00000068242 | ENSDARG00000023236	0.764864	16.0643	ENSDARG00000068242	ENSDARG00000023236	Other Paralogs
ENSDARG00000068242 | ENSDARG00000100436	0.290716	26.3587	ENSDARG00000068242	ENSDARG00000100436	Other Paralogs
ENSDARG00000051936 | ENSDARG00000038074	0.734863	30.8977	ENSDARG00000051936	ENSDARG00000038074	Other Paralogs
ENSDARG00000009733 | ENSDARG00000010332	0.390236	14.0625	ENSDARG00000009733	ENSDARG00000010332	Other Paralogs
ENSDARG00000009733 | ENSDARG00000017162	-0.62648	19.5173	ENSDARG00000009733	ENSDARG00000017162	Other Paralogs
ENSDARG00000009733 | ENSDARG00000061131	-0.341858	56.6765	ENSDARG00000009733	ENSDARG00000061131	Other Paralogs
ENSDARG00000009733 | ENSDARG00000100624	0.359728	29.7141	ENSDARG00000009733	ENSDARG00000100624	Other Paralogs
ENSDARG00000009733 | ENSDARG00000043571	0.781075	15.551	ENSDARG00000009733	ENSDARG00000043571	Other Paralogs
ENSDARG00000009733 | ENSDARG00000098655	0.914946	22.7886	ENSDARG00000009733	ENSDARG00000098655	Other Paralogs
ENSDARG00000009733 | ENSDARG00000103394	-0.213583	19.8193	ENSDARG00000009733	ENSDARG00000103394	Other Paralogs
ENSDARG00000009733 | ENSDARG00000073859	0.678789	16.1365	ENSDARG00000009733	ENSDARG00000073859	Other Paralogs
ENSDARG00000009733 | ENSDARG00000054978	0.527374	11.736	ENSDARG00000009733	ENSDARG00000054978	Other Paralogs
ENSDARG00000009733 | ENSDARG00000098936	-0.317108	17.5804	ENSDARG00000009733	ENSDARG00000098936	Other Paralogs
ENSDARG00000007697 | ENSDARG00000006427	-0.0437984	34.8485	ENSDARG00000007697	ENSDARG00000006427	Other Paralogs
ENSDARG00000007697 | ENSDARG00000101481	0.588691	32.6087	ENSDARG00000007697	ENSDARG00000101481	Other Paralogs
ENSDARG00000007697 | ENSDARG00000034650	0.818391	81.8182	ENSDARG00000007697	ENSDARG00000034650	Other Paralogs
ENSDARG00000041381 | ENSDARG00000016536	-0.296872	17.855	ENSDARG00000041381	ENSDARG00000016536	Other Paralogs
ENSDARG00000100559 | ENSDARG00000010145	-0.172561	21.7571	ENSDARG00000100559	ENSDARG00000010145	Other Paralogs
ENSDARG00000096045 | ENSDARG00000032584	0.0397523	9.35426	ENSDARG00000096045	ENSDARG00000032584	Other Paralogs
ENSDARG00000079900 | ENSDARG00000094181	0.797129	4.3219	ENSDARG00000079900	ENSDARG00000094181	Other Paralogs
ENSDARG00000054890 | ENSDARG00000086616	0.612447	16.8864	ENSDARG00000054890	ENSDARG00000086616	Other Paralogs
ENSDARG00000054890 | ENSDARG00000041959	-0.810004	16.179	ENSDARG00000054890	ENSDARG00000041959	Other Paralogs
ENSDARG00000054890 | ENSDARG00000098724	0.838102	52.3115	ENSDARG00000054890	ENSDARG00000098724	Other Paralogs
ENSDARG00000054890 | ENSDARG00000062478	-0.100025	15.0511	ENSDARG00000054890	ENSDARG00000062478	Other Paralogs
ENSDARG00000059798 | ENSDARG00000051892	0.689473	12.9044	ENSDARG00000059798	ENSDARG00000051892	Other Paralogs
ENSDARG00000059798 | ENSDARG00000035961	0.724143	13.097	ENSDARG00000059798	ENSDARG00000035961	Other Paralogs
ENSDARG00000059798 | ENSDARG00000102064	-0.310558	16.1384	ENSDARG00000059798	ENSDARG00000102064	Other Paralogs
ENSDARG00000059798 | ENSDARG00000002241	-0.139482	15.6425	ENSDARG00000059798	ENSDARG00000002241	Other Paralogs
ENSDARG00000059798 | ENSDARG00000061622	0.645936	13.2477	ENSDARG00000059798	ENSDARG00000061622	Other Paralogs
ENSDARG00000059798 | ENSDARG00000098816	-0.333177	12.9037	ENSDARG00000059798	ENSDARG00000098816	Other Paralogs
ENSDARG00000059798 | ENSDARG00000026084	-0.455954	15.2155	ENSDARG00000059798	ENSDARG00000026084	Other Paralogs
ENSDARG00000059798 | ENSDARG00000102982	0.693589	16.5269	ENSDARG00000059798	ENSDARG00000102982	Other Paralogs
ENSDARG00000087205 | ENSDARG00000099657	0.16717	64.7376	ENSDARG00000087205	ENSDARG00000099657	Other Paralogs
ENSDARG00000087205 | ENSDARG00000062304	0.153368	26.2898	ENSDARG00000087205	ENSDARG00000062304	Other Paralogs
ENSDARG00000087205 | ENSDARG00000103612	0.29537	75.6531	ENSDARG00000087205	ENSDARG00000103612	Other Paralogs
ENSDARG00000087205 | ENSDARG00000070651	0.177861	33.3469	ENSDARG00000087205	ENSDARG00000070651	Other Paralogs
ENSDARG00000014208 | ENSDARG00000093176	0.931114	80.2657	ENSDARG00000014208	ENSDARG00000093176	Other Paralogs
ENSDARG00000009133 | ENSDARG00000073732	-0.576317	22.8712	ENSDARG00000009133	ENSDARG00000073732	Other Paralogs
ENSDARG00000009133 | ENSDARG00000102414	-0.337615	18.7641	ENSDARG00000009133	ENSDARG00000102414	Other Paralogs
ENSDARG00000009133 | ENSDARG00000076357	-0.324139	3.19479	ENSDARG00000009133	ENSDARG00000076357	Other Paralogs
ENSDARG00000009133 | ENSDARG00000103969	-0.693268	24.564	ENSDARG00000009133	ENSDARG00000103969	Other Paralogs
ENSDARG00000009133 | ENSDARG00000099959	-0.467146	24.5686	ENSDARG00000009133	ENSDARG00000099959	Other Paralogs
ENSDARG00000009133 | ENSDARG00000098747	-0.557415	24.8854	ENSDARG00000009133	ENSDARG00000098747	Other Paralogs
ENSDARG00000009133 | ENSDARG00000103837	0.258676	24.8173	ENSDARG00000009133	ENSDARG00000103837	Other Paralogs
ENSDARG00000009133 | ENSDARG00000044441	-0.376063	21.5331	ENSDARG00000009133	ENSDARG00000044441	Other Paralogs
ENSDARG00000009133 | ENSDARG00000058946	-0.289416	22.436	ENSDARG00000009133	ENSDARG00000058946	Other Paralogs
ENSDARG00000009133 | ENSDARG00000078734	-0.477372	71.3829	ENSDARG00000009133	ENSDARG00000078734	Other Paralogs
ENSDARG00000009133 | ENSDARG00000061635	-0.331274	23.2803	ENSDARG00000009133	ENSDARG00000061635	Other Paralogs
ENSDARG00000009133 | ENSDARG00000006892	-0.321826	23.2705	ENSDARG00000009133	ENSDARG00000006892	Other Paralogs
ENSDARG00000009133 | ENSDARG00000090637	0.396574	24.5063	ENSDARG00000009133	ENSDARG00000090637	Other Paralogs
ENSDARG00000009133 | ENSDARG00000044632	-0.260939	22.3836	ENSDARG00000009133	ENSDARG00000044632	Other Paralogs
ENSDARG00000009133 | ENSDARG00000099871	-0.585472	22.6575	ENSDARG00000009133	ENSDARG00000099871	Other Paralogs
ENSDARG00000009133 | ENSDARG00000076729	-0.24257	20.6155	ENSDARG00000009133	ENSDARG00000076729	Other Paralogs
ENSDARG00000009133 | ENSDARG00000078582	-0.396292	17.9124	ENSDARG00000009133	ENSDARG00000078582	Other Paralogs
ENSDARG00000009133 | ENSDARG00000044016	0.222555	22.9677	ENSDARG00000009133	ENSDARG00000044016	Other Paralogs
ENSDARG00000009133 | ENSDARG00000077410	0.717762	19.795	ENSDARG00000009133	ENSDARG00000077410	Other Paralogs
ENSDARG00000009133 | ENSDARG00000075752	-0.689601	16.0369	ENSDARG00000009133	ENSDARG00000075752	Other Paralogs
ENSDARG00000061923 | ENSDARG00000078335	-0.780029	36.7407	ENSDARG00000061923	ENSDARG00000078335	Other Paralogs
ENSDARG00000061923 | ENSDARG00000019442	-0.351428	33.991	ENSDARG00000061923	ENSDARG00000019442	Other Paralogs
ENSDARG00000025826 | ENSDARG00000035178	-0.0312155	39.8536	ENSDARG00000025826	ENSDARG00000035178	Other Paralogs
ENSDARG00000025826 | ENSDARG00000043094	-0.497562	34.2953	ENSDARG00000025826	ENSDARG00000043094	Other Paralogs
ENSDARG00000025826 | ENSDARG00000037924	-0.875852	60.6366	ENSDARG00000025826	ENSDARG00000037924	Other Paralogs
ENSDARG00000025826 | ENSDARG00000044760	-0.931442	39.8994	ENSDARG00000025826	ENSDARG00000044760	Other Paralogs
ENSDARG00000025826 | ENSDARG00000075850	-0.44677	22.4415	ENSDARG00000025826	ENSDARG00000075850	Other Paralogs
ENSDARG00000025826 | ENSDARG00000102797	-0.528978	20.5099	ENSDARG00000025826	ENSDARG00000102797	Other Paralogs
ENSDARG00000025826 | ENSDARG00000053326	-0.602257	44.4091	ENSDARG00000025826	ENSDARG00000053326	Other Paralogs
ENSDARG00000025826 | ENSDARG00000037619	-0.470652	43.4086	ENSDARG00000025826	ENSDARG00000037619	Other Paralogs
ENSDARG00000058145 | ENSDARG00000029931	-0.719107	10.3283	ENSDARG00000058145	ENSDARG00000029931	Other Paralogs
ENSDARG00000058145 | ENSDARG00000002840	0.0998118	17.7309	ENSDARG00000058145	ENSDARG00000002840	Other Paralogs
ENSDARG00000058145 | ENSDARG00000063433	0.44075	12.1009	ENSDARG00000058145	ENSDARG00000063433	Other Paralogs
ENSDARG00000058145 | ENSDARG00000023445	0.862211	12.0167	ENSDARG00000058145	ENSDARG00000023445	Other Paralogs
ENSDARG00000056995 | ENSDARG00000046019	-0.022889	62.4068	ENSDARG00000056995	ENSDARG00000046019	Other Paralogs
ENSDARG00000056995 | ENSDARG00000056175	-0.47826	29.2629	ENSDARG00000056995	ENSDARG00000056175	Other Paralogs
ENSDARG00000056995 | ENSDARG00000100821	-0.437262	32.6937	ENSDARG00000056995	ENSDARG00000100821	Other Paralogs
ENSDARG00000056995 | ENSDARG00000089032	0.633348	13.2004	ENSDARG00000056995	ENSDARG00000089032	Other Paralogs
ENSDARG00000056995 | ENSDARG00000098925	0.237092	4.47697	ENSDARG00000056995	ENSDARG00000098925	Other Paralogs
ENSDARG00000056995 | ENSDARG00000008247	-0.427555	14.7384	ENSDARG00000056995	ENSDARG00000008247	Other Paralogs
ENSDARG00000056995 | ENSDARG00000100985	-0.60792	11.2786	ENSDARG00000056995	ENSDARG00000100985	Other Paralogs
ENSDARG00000056995 | ENSDARG00000008218	-0.780688	13.4552	ENSDARG00000056995	ENSDARG00000008218	Other Paralogs
ENSDARG00000056995 | ENSDARG00000055493	0.231195	12.2271	ENSDARG00000056995	ENSDARG00000055493	Other Paralogs
ENSDARG00000056995 | ENSDARG00000102898	0.369387	12.3315	ENSDARG00000056995	ENSDARG00000102898	Other Paralogs
ENSDARG00000056995 | ENSDARG00000035910	0.587744	9.86078	ENSDARG00000056995	ENSDARG00000035910	Other Paralogs
ENSDARG00000056995 | ENSDARG00000100497	0.4955	14.0797	ENSDARG00000056995	ENSDARG00000100497	Other Paralogs
ENSDARG00000056995 | ENSDARG00000028228	-0.900544	9.70419	ENSDARG00000056995	ENSDARG00000028228	Other Paralogs
ENSDARG00000056995 | ENSDARG00000102761	0.0402726	9.30928	ENSDARG00000056995	ENSDARG00000102761	Other Paralogs
ENSDARG00000056995 | ENSDARG00000074526	-0.39393	13.9454	ENSDARG00000056995	ENSDARG00000074526	Other Paralogs
ENSDARG00000070675 | ENSDARG00000091625	-0.766732	32.9887	ENSDARG00000070675	ENSDARG00000091625	Other Paralogs
ENSDARG00000074307 | ENSDARG00000075271	-0.0894491	6.0232	ENSDARG00000074307	ENSDARG00000075271	Other Paralogs
ENSDARG00000074307 | ENSDARG00000075054	-0.255769	3.55021	ENSDARG00000074307	ENSDARG00000075054	Other Paralogs
ENSDARG00000074307 | ENSDARG00000099092	0.490098	3.37854	ENSDARG00000074307	ENSDARG00000099092	Other Paralogs
ENSDARG00000074307 | ENSDARG00000068370	-0.470301	2.32686	ENSDARG00000074307	ENSDARG00000068370	Other Paralogs
ENSDARG00000074307 | ENSDARG00000010945	-0.418936	4.47068	ENSDARG00000074307	ENSDARG00000010945	Other Paralogs
ENSDARG00000074307 | ENSDARG00000077864	0.8805	3.47599	ENSDARG00000074307	ENSDARG00000077864	Other Paralogs
ENSDARG00000100887 | ENSDARG00000077309	-0.365064	14.1014	ENSDARG00000100887	ENSDARG00000077309	Other Paralogs
ENSDARG00000101817 | ENSDARG00000099025	0.00237386	35.448	ENSDARG00000101817	ENSDARG00000099025	Other Paralogs
ENSDARG00000101817 | ENSDARG00000079760	0.938936	31.1889	ENSDARG00000101817	ENSDARG00000079760	Other Paralogs
ENSDARG00000101817 | ENSDARG00000102282	0.698742	31.6571	ENSDARG00000101817	ENSDARG00000102282	Other Paralogs
ENSDARG00000101817 | ENSDARG00000105075	0.180747	29.398	ENSDARG00000101817	ENSDARG00000105075	Other Paralogs
ENSDARG00000101817 | ENSDARG00000089883	-0.758937	20.2482	ENSDARG00000101817	ENSDARG00000089883	Other Paralogs
ENSDARG00000101817 | ENSDARG00000090871	-0.609917	18.7913	ENSDARG00000101817	ENSDARG00000090871	Other Paralogs
ENSDARG00000101817 | ENSDARG00000105127	0.961557	19.9035	ENSDARG00000101817	ENSDARG00000105127	Other Paralogs
ENSDARG00000101817 | ENSDARG00000094514	0.777786	24.1153	ENSDARG00000101817	ENSDARG00000094514	Other Paralogs
ENSDARG00000101817 | ENSDARG00000093846	0.481898	19.3316	ENSDARG00000101817	ENSDARG00000093846	Other Paralogs
ENSDARG00000101817 | ENSDARG00000077266	0.774042	19.0083	ENSDARG00000101817	ENSDARG00000077266	Other Paralogs
ENSDARG00000101817 | ENSDARG00000092608	0.170695	43.2787	ENSDARG00000101817	ENSDARG00000092608	Other Paralogs
ENSDARG00000101817 | ENSDARG00000098664	-0.121169	40.9426	ENSDARG00000101817	ENSDARG00000098664	Other Paralogs
ENSDARG00000101817 | ENSDARG00000102099	0.837019	26.5084	ENSDARG00000101817	ENSDARG00000102099	Other Paralogs
ENSDARG00000101817 | ENSDARG00000015482	-0.0168999	40.8594	ENSDARG00000101817	ENSDARG00000015482	Other Paralogs
ENSDARG00000101817 | ENSDARG00000104798	0.383482	39.9261	ENSDARG00000101817	ENSDARG00000104798	Other Paralogs
ENSDARG00000101817 | ENSDARG00000101056	-0.591162	33.5695	ENSDARG00000101817	ENSDARG00000101056	Other Paralogs
ENSDARG00000101817 | ENSDARG00000101843	0.951759	85.157	ENSDARG00000101817	ENSDARG00000101843	Other Paralogs
ENSDARG00000101817 | ENSDARG00000098094	0.0514299	54.9545	ENSDARG00000101817	ENSDARG00000098094	Other Paralogs
ENSDARG00000101817 | ENSDARG00000102999	0.861821	70.3448	ENSDARG00000101817	ENSDARG00000102999	Other Paralogs
ENSDARG00000101817 | ENSDARG00000104737	-0.512083	68.4071	ENSDARG00000101817	ENSDARG00000104737	Other Paralogs
ENSDARG00000101817 | ENSDARG00000078281	0.39611	54.3997	ENSDARG00000101817	ENSDARG00000078281	Other Paralogs
ENSDARG00000101817 | ENSDARG00000104006	0.882711	69.6941	ENSDARG00000101817	ENSDARG00000104006	Other Paralogs
ENSDARG00000101817 | ENSDARG00000104561	0.849312	70.9634	ENSDARG00000101817	ENSDARG00000104561	Other Paralogs
ENSDARG00000101817 | ENSDARG00000100142	0.932782	70.547	ENSDARG00000101817	ENSDARG00000100142	Other Paralogs
ENSDARG00000101817 | ENSDARG00000089947	0.561332	57.0976	ENSDARG00000101817	ENSDARG00000089947	Other Paralogs
ENSDARG00000101817 | ENSDARG00000103450	-0.356826	54.1536	ENSDARG00000101817	ENSDARG00000103450	Other Paralogs
ENSDARG00000101817 | ENSDARG00000100421	0.874548	66.3581	ENSDARG00000101817	ENSDARG00000100421	Other Paralogs
ENSDARG00000101817 | ENSDARG00000097842	-0.369491	51.2321	ENSDARG00000101817	ENSDARG00000097842	Other Paralogs
ENSDARG00000101817 | ENSDARG00000104887	0.946066	64.0148	ENSDARG00000101817	ENSDARG00000104887	Other Paralogs
ENSDARG00000101817 | ENSDARG00000107177	0.531866	70.7294	ENSDARG00000101817	ENSDARG00000107177	Other Paralogs
ENSDARG00000101817 | ENSDARG00000087544	0.936549	56.2011	ENSDARG00000101817	ENSDARG00000087544	Other Paralogs
ENSDARG00000101817 | ENSDARG00000088847	0.919687	70.3753	ENSDARG00000101817	ENSDARG00000088847	Other Paralogs
ENSDARG00000101817 | ENSDARG00000093831	0.888096	66.3702	ENSDARG00000101817	ENSDARG00000093831	Other Paralogs
ENSDARG00000101817 | ENSDARG00000094175	0.745262	60.8914	ENSDARG00000101817	ENSDARG00000094175	Other Paralogs
ENSDARG00000101817 | ENSDARG00000105038	0.429535	66.6702	ENSDARG00000101817	ENSDARG00000105038	Other Paralogs
ENSDARG00000101817 | ENSDARG00000099090	0.885071	52.4768	ENSDARG00000101817	ENSDARG00000099090	Other Paralogs
ENSDARG00000101817 | ENSDARG00000086720	0.912557	70.7294	ENSDARG00000101817	ENSDARG00000086720	Other Paralogs
ENSDARG00000101817 | ENSDARG00000102156	0.913941	57.8287	ENSDARG00000101817	ENSDARG00000102156	Other Paralogs
ENSDARG00000101817 | ENSDARG00000098991	0.877865	60.89	ENSDARG00000101817	ENSDARG00000098991	Other Paralogs
ENSDARG00000101817 | ENSDARG00000092436	0.762086	70.9729	ENSDARG00000101817	ENSDARG00000092436	Other Paralogs
ENSDARG00000101817 | ENSDARG00000099837	0.607147	65.433	ENSDARG00000101817	ENSDARG00000099837	Other Paralogs
ENSDARG00000101817 | ENSDARG00000101528	0.665082	59.7645	ENSDARG00000101817	ENSDARG00000101528	Other Paralogs
ENSDARG00000101817 | ENSDARG00000100793	0.789784	63.1514	ENSDARG00000101817	ENSDARG00000100793	Other Paralogs
ENSDARG00000101817 | ENSDARG00000103247	0.833336	67.2364	ENSDARG00000101817	ENSDARG00000103247	Other Paralogs
ENSDARG00000101817 | ENSDARG00000103497	0.707702	67.7259	ENSDARG00000101817	ENSDARG00000103497	Other Paralogs
ENSDARG00000101817 | ENSDARG00000100434	0.868431	64.8191	ENSDARG00000101817	ENSDARG00000100434	Other Paralogs
ENSDARG00000101817 | ENSDARG00000102658	0.375859	59.6218	ENSDARG00000101817	ENSDARG00000102658	Other Paralogs
ENSDARG00000101817 | ENSDARG00000104294	0.96846	60.3927	ENSDARG00000101817	ENSDARG00000104294	Other Paralogs
ENSDARG00000101817 | ENSDARG00000096026	0.904409	56.8306	ENSDARG00000101817	ENSDARG00000096026	Other Paralogs
ENSDARG00000101817 | ENSDARG00000092968	0.657879	61.3847	ENSDARG00000101817	ENSDARG00000092968	Other Paralogs
ENSDARG00000101817 | ENSDARG00000104041	0.944918	60.0706	ENSDARG00000101817	ENSDARG00000104041	Other Paralogs
ENSDARG00000101817 | ENSDARG00000088214	0.868815	61.343	ENSDARG00000101817	ENSDARG00000088214	Other Paralogs
ENSDARG00000101817 | ENSDARG00000107106	0.825442	44.5299	ENSDARG00000101817	ENSDARG00000107106	Other Paralogs
ENSDARG00000101817 | ENSDARG00000069796	0.793075	55.7377	ENSDARG00000101817	ENSDARG00000069796	Other Paralogs
ENSDARG00000101817 | ENSDARG00000098122	0.86737	55.5783	ENSDARG00000101817	ENSDARG00000098122	Other Paralogs
ENSDARG00000101817 | ENSDARG00000096497	0.822357	59.2974	ENSDARG00000101817	ENSDARG00000096497	Other Paralogs
ENSDARG00000101817 | ENSDARG00000098892	0.920819	57.673	ENSDARG00000101817	ENSDARG00000098892	Other Paralogs
ENSDARG00000101817 | ENSDARG00000100262	0.96773	59.5471	ENSDARG00000101817	ENSDARG00000100262	Other Paralogs
ENSDARG00000101817 | ENSDARG00000069869	0.715814	42.8108	ENSDARG00000101817	ENSDARG00000069869	Other Paralogs
ENSDARG00000101817 | ENSDARG00000103341	0.733664	44.5615	ENSDARG00000101817	ENSDARG00000103341	Other Paralogs
ENSDARG00000101817 | ENSDARG00000074768	0.809701	44.7814	ENSDARG00000101817	ENSDARG00000074768	Other Paralogs
ENSDARG00000101817 | ENSDARG00000086831	0.532152	53.6287	ENSDARG00000101817	ENSDARG00000086831	Other Paralogs
ENSDARG00000101817 | ENSDARG00000097501	0.705006	42.5093	ENSDARG00000101817	ENSDARG00000097501	Other Paralogs
ENSDARG00000101817 | ENSDARG00000076807	0.748029	41.5898	ENSDARG00000101817	ENSDARG00000076807	Other Paralogs
ENSDARG00000101817 | ENSDARG00000091841	-0.141882	45.7471	ENSDARG00000101817	ENSDARG00000091841	Other Paralogs
ENSDARG00000101817 | ENSDARG00000105806	0.333733	41.4778	ENSDARG00000101817	ENSDARG00000105806	Other Paralogs
ENSDARG00000101817 | ENSDARG00000100329	0.936319	46.2369	ENSDARG00000101817	ENSDARG00000100329	Other Paralogs
ENSDARG00000101817 | ENSDARG00000103850	0.390678	42.9879	ENSDARG00000101817	ENSDARG00000103850	Other Paralogs
ENSDARG00000101817 | ENSDARG00000105816	0.518276	43.3083	ENSDARG00000101817	ENSDARG00000105816	Other Paralogs
ENSDARG00000101817 | ENSDARG00000100842	0.876256	44.7614	ENSDARG00000101817	ENSDARG00000100842	Other Paralogs
ENSDARG00000101817 | ENSDARG00000103751	0.672875	42.4719	ENSDARG00000101817	ENSDARG00000103751	Other Paralogs
ENSDARG00000101817 | ENSDARG00000105067	-0.548908	43.8432	ENSDARG00000101817	ENSDARG00000105067	Other Paralogs
ENSDARG00000101817 | ENSDARG00000105690	0.285711	43.1971	ENSDARG00000101817	ENSDARG00000105690	Other Paralogs
ENSDARG00000101817 | ENSDARG00000076272	0.823496	47.0562	ENSDARG00000101817	ENSDARG00000076272	Other Paralogs
ENSDARG00000101817 | ENSDARG00000075470	0.774382	45.4613	ENSDARG00000101817	ENSDARG00000075470	Other Paralogs
ENSDARG00000101817 | ENSDARG00000098811	0.955318	42.4154	ENSDARG00000101817	ENSDARG00000098811	Other Paralogs
ENSDARG00000101817 | ENSDARG00000103172	0.654817	44.0143	ENSDARG00000101817	ENSDARG00000103172	Other Paralogs
ENSDARG00000101817 | ENSDARG00000102673	0.926544	43.4547	ENSDARG00000101817	ENSDARG00000102673	Other Paralogs
ENSDARG00000101817 | ENSDARG00000102800	0.770076	46.398	ENSDARG00000101817	ENSDARG00000102800	Other Paralogs
ENSDARG00000101817 | ENSDARG00000105713	0.639016	43.5382	ENSDARG00000101817	ENSDARG00000105713	Other Paralogs
ENSDARG00000101817 | ENSDARG00000103375	0.932637	41.586	ENSDARG00000101817	ENSDARG00000103375	Other Paralogs
ENSDARG00000101817 | ENSDARG00000101365	0.582107	39.4746	ENSDARG00000101817	ENSDARG00000101365	Other Paralogs
ENSDARG00000101817 | ENSDARG00000096030	0.828956	31.3962	ENSDARG00000101817	ENSDARG00000096030	Other Paralogs
ENSDARG00000101817 | ENSDARG00000089092	-0.385289	38.2692	ENSDARG00000101817	ENSDARG00000089092	Other Paralogs
ENSDARG00000101817 | ENSDARG00000105692	0.0222342	45.6387	ENSDARG00000101817	ENSDARG00000105692	Other Paralogs
ENSDARG00000101817 | ENSDARG00000102411	0.465411	39.8631	ENSDARG00000101817	ENSDARG00000102411	Other Paralogs
ENSDARG00000101817 | ENSDARG00000100324	-0.257258	35.6201	ENSDARG00000101817	ENSDARG00000100324	Other Paralogs
ENSDARG00000101817 | ENSDARG00000088051	-0.136004	41.0555	ENSDARG00000101817	ENSDARG00000088051	Other Paralogs
ENSDARG00000101817 | ENSDARG00000106808	0.398723	30.929	ENSDARG00000101817	ENSDARG00000106808	Other Paralogs
ENSDARG00000101817 | ENSDARG00000099917	0.932102	35.4173	ENSDARG00000101817	ENSDARG00000099917	Other Paralogs
ENSDARG00000101817 | ENSDARG00000090304	0.423167	36.4695	ENSDARG00000101817	ENSDARG00000090304	Other Paralogs
ENSDARG00000101817 | ENSDARG00000108812	0.908128	39.279	ENSDARG00000101817	ENSDARG00000108812	Other Paralogs
ENSDARG00000101817 | ENSDARG00000090740	0.961434	37.453	ENSDARG00000101817	ENSDARG00000090740	Other Paralogs
ENSDARG00000101817 | ENSDARG00000103954	0.343449	38.2828	ENSDARG00000101817	ENSDARG00000103954	Other Paralogs
ENSDARG00000101817 | ENSDARG00000103875	-0.222463	35.8629	ENSDARG00000101817	ENSDARG00000103875	Other Paralogs
ENSDARG00000101817 | ENSDARG00000077712	-0.0416392	36.0879	ENSDARG00000101817	ENSDARG00000077712	Other Paralogs
ENSDARG00000093024 | ENSDARG00000102432	-0.299253	39.7017	ENSDARG00000093024	ENSDARG00000102432	Other Paralogs
ENSDARG00000093024 | ENSDARG00000101484	-0.378932	39.457	ENSDARG00000093024	ENSDARG00000101484	Other Paralogs
ENSDARG00000093024 | ENSDARG00000104916	-0.193664	40.0119	ENSDARG00000093024	ENSDARG00000104916	Other Paralogs
ENSDARG00000093024 | ENSDARG00000101757	0.283462	34.151	ENSDARG00000093024	ENSDARG00000101757	Other Paralogs
ENSDARG00000093024 | ENSDARG00000086576	0.0720356	43.6129	ENSDARG00000093024	ENSDARG00000086576	Other Paralogs
ENSDARG00000093024 | ENSDARG00000077068	-0.49826	40.2381	ENSDARG00000093024	ENSDARG00000077068	Other Paralogs
ENSDARG00000093024 | ENSDARG00000104166	-0.527978	39.2381	ENSDARG00000093024	ENSDARG00000104166	Other Paralogs
ENSDARG00000093024 | ENSDARG00000074546	0.572786	45.6771	ENSDARG00000093024	ENSDARG00000074546	Other Paralogs
ENSDARG00000093024 | ENSDARG00000036308	0.175308	11.084	ENSDARG00000093024	ENSDARG00000036308	Other Paralogs
ENSDARG00000093024 | ENSDARG00000010756	-0.678187	10.7656	ENSDARG00000093024	ENSDARG00000010756	Other Paralogs
ENSDARG00000093024 | ENSDARG00000105141	-0.831609	13.555	ENSDARG00000093024	ENSDARG00000105141	Other Paralogs
ENSDARG00000093024 | ENSDARG00000068453	-0.381486	16.2348	ENSDARG00000093024	ENSDARG00000068453	Other Paralogs
ENSDARG00000093024 | ENSDARG00000102835	-0.514565	20.3961	ENSDARG00000093024	ENSDARG00000102835	Other Paralogs
ENSDARG00000093024 | ENSDARG00000077673	-0.371038	24.5242	ENSDARG00000093024	ENSDARG00000077673	Other Paralogs
ENSDARG00000093024 | ENSDARG00000095665	-0.764334	22.9597	ENSDARG00000093024	ENSDARG00000095665	Other Paralogs
ENSDARG00000093024 | ENSDARG00000096545	-0.836912	23.6868	ENSDARG00000093024	ENSDARG00000096545	Other Paralogs
ENSDARG00000093024 | ENSDARG00000088689	-0.680417	22.0454	ENSDARG00000093024	ENSDARG00000088689	Other Paralogs
ENSDARG00000093024 | ENSDARG00000086703	0.605971	24.0925	ENSDARG00000093024	ENSDARG00000086703	Other Paralogs
ENSDARG00000093024 | ENSDARG00000099984	-0.304179	26.0712	ENSDARG00000093024	ENSDARG00000099984	Other Paralogs
ENSDARG00000093024 | ENSDARG00000091499	-0.645874	23.4271	ENSDARG00000093024	ENSDARG00000091499	Other Paralogs
ENSDARG00000093024 | ENSDARG00000099936	0.423018	14.8824	ENSDARG00000093024	ENSDARG00000099936	Other Paralogs
ENSDARG00000093024 | ENSDARG00000068621	-0.627312	27.1001	ENSDARG00000093024	ENSDARG00000068621	Other Paralogs
ENSDARG00000093024 | ENSDARG00000103952	0.00484583	29.1206	ENSDARG00000093024	ENSDARG00000103952	Other Paralogs
ENSDARG00000093024 | ENSDARG00000091847	-0.656417	26.1881	ENSDARG00000093024	ENSDARG00000091847	Other Paralogs
ENSDARG00000093024 | ENSDARG00000102440	-0.667986	23.0005	ENSDARG00000093024	ENSDARG00000102440	Other Paralogs
ENSDARG00000093024 | ENSDARG00000089582	-0.584991	22.29	ENSDARG00000093024	ENSDARG00000089582	Other Paralogs
ENSDARG00000093024 | ENSDARG00000101754	-0.504163	22.4078	ENSDARG00000093024	ENSDARG00000101754	Other Paralogs
ENSDARG00000093024 | ENSDARG00000104956	0.153093	20.1031	ENSDARG00000093024	ENSDARG00000104956	Other Paralogs
ENSDARG00000093024 | ENSDARG00000077488	-0.634734	22.4354	ENSDARG00000093024	ENSDARG00000077488	Other Paralogs
ENSDARG00000093024 | ENSDARG00000090901	-0.700987	18.7424	ENSDARG00000093024	ENSDARG00000090901	Other Paralogs
ENSDARG00000093024 | ENSDARG00000104672	-0.358517	22.4919	ENSDARG00000093024	ENSDARG00000104672	Other Paralogs
ENSDARG00000093024 | ENSDARG00000074345	-0.58328	18.8157	ENSDARG00000093024	ENSDARG00000074345	Other Paralogs
ENSDARG00000093024 | ENSDARG00000087306	-0.435172	24.0038	ENSDARG00000093024	ENSDARG00000087306	Other Paralogs
ENSDARG00000093024 | ENSDARG00000091381	-0.431296	23.5343	ENSDARG00000093024	ENSDARG00000091381	Other Paralogs
ENSDARG00000093024 | ENSDARG00000105095	-0.429549	22.9665	ENSDARG00000093024	ENSDARG00000105095	Other Paralogs
ENSDARG00000093024 | ENSDARG00000101828	-0.25877	21.7745	ENSDARG00000093024	ENSDARG00000101828	Other Paralogs
ENSDARG00000093024 | ENSDARG00000092197	-0.325809	24.0544	ENSDARG00000093024	ENSDARG00000092197	Other Paralogs
ENSDARG00000093024 | ENSDARG00000099574	0.881776	24.7477	ENSDARG00000093024	ENSDARG00000099574	Other Paralogs
ENSDARG00000093024 | ENSDARG00000088870	-0.508426	22.7319	ENSDARG00000093024	ENSDARG00000088870	Other Paralogs
ENSDARG00000093024 | ENSDARG00000099775	-0.55056	25.1321	ENSDARG00000093024	ENSDARG00000099775	Other Paralogs
ENSDARG00000093024 | ENSDARG00000089831	-0.652167	23.6068	ENSDARG00000093024	ENSDARG00000089831	Other Paralogs
ENSDARG00000088915 | ENSDARG00000101807	0.702439	97.0383	ENSDARG00000088915	ENSDARG00000101807	Other Paralogs
ENSDARG00000088915 | ENSDARG00000074009	0.962548	65.3792	ENSDARG00000088915	ENSDARG00000074009	Other Paralogs
ENSDARG00000088915 | ENSDARG00000103527	0.899229	69.8418	ENSDARG00000088915	ENSDARG00000103527	Other Paralogs
ENSDARG00000088915 | ENSDARG00000100001	0.968905	71.4308	ENSDARG00000088915	ENSDARG00000100001	Other Paralogs
ENSDARG00000088915 | ENSDARG00000103495	0.931144	60.7157	ENSDARG00000088915	ENSDARG00000103495	Other Paralogs
ENSDARG00000088915 | ENSDARG00000108175	0.54879	63.3659	ENSDARG00000088915	ENSDARG00000108175	Other Paralogs
ENSDARG00000088915 | ENSDARG00000098196	0.827949	67.231	ENSDARG00000088915	ENSDARG00000098196	Other Paralogs
ENSDARG00000088915 | ENSDARG00000107425	0.974829	69.1809	ENSDARG00000088915	ENSDARG00000107425	Other Paralogs
ENSDARG00000088915 | ENSDARG00000079222	0.980407	55.2169	ENSDARG00000088915	ENSDARG00000079222	Other Paralogs
ENSDARG00000088915 | ENSDARG00000099048	0.842779	74.3825	ENSDARG00000088915	ENSDARG00000099048	Other Paralogs
ENSDARG00000088915 | ENSDARG00000102581	0.975747	66.22	ENSDARG00000088915	ENSDARG00000102581	Other Paralogs
ENSDARG00000088915 | ENSDARG00000099346	0.87703	63.4698	ENSDARG00000088915	ENSDARG00000099346	Other Paralogs
ENSDARG00000088915 | ENSDARG00000098087	0.975033	67.4295	ENSDARG00000088915	ENSDARG00000098087	Other Paralogs
ENSDARG00000088915 | ENSDARG00000105019	0.68733	62.8569	ENSDARG00000088915	ENSDARG00000105019	Other Paralogs
ENSDARG00000088915 | ENSDARG00000100502	-0.201735	68.4444	ENSDARG00000088915	ENSDARG00000100502	Other Paralogs
ENSDARG00000088915 | ENSDARG00000093865	0.914429	68.1639	ENSDARG00000088915	ENSDARG00000093865	Other Paralogs
ENSDARG00000088915 | ENSDARG00000104013	0.488953	62.4768	ENSDARG00000088915	ENSDARG00000104013	Other Paralogs
ENSDARG00000088915 | ENSDARG00000101327	0.706337	65.5571	ENSDARG00000088915	ENSDARG00000101327	Other Paralogs
ENSDARG00000088915 | ENSDARG00000104407	0.917406	69.2462	ENSDARG00000088915	ENSDARG00000104407	Other Paralogs
ENSDARG00000088915 | ENSDARG00000091994	0.866483	67.3122	ENSDARG00000088915	ENSDARG00000091994	Other Paralogs
ENSDARG00000088915 | ENSDARG00000100652	0.853345	49.9729	ENSDARG00000088915	ENSDARG00000100652	Other Paralogs
ENSDARG00000088915 | ENSDARG00000102600	0.528504	67.5721	ENSDARG00000088915	ENSDARG00000102600	Other Paralogs
ENSDARG00000088915 | ENSDARG00000092938	0.96528	66.7925	ENSDARG00000088915	ENSDARG00000092938	Other Paralogs
ENSDARG00000088915 | ENSDARG00000098389	0.410381	51.1568	ENSDARG00000088915	ENSDARG00000098389	Other Paralogs
ENSDARG00000088915 | ENSDARG00000054957	0.622457	52.2294	ENSDARG00000088915	ENSDARG00000054957	Other Paralogs
ENSDARG00000088915 | ENSDARG00000073708	0.854677	45.6681	ENSDARG00000088915	ENSDARG00000073708	Other Paralogs
ENSDARG00000088915 | ENSDARG00000096141	0.83028	48.983	ENSDARG00000088915	ENSDARG00000096141	Other Paralogs
ENSDARG00000088915 | ENSDARG00000094612	0.867525	44.1783	ENSDARG00000088915	ENSDARG00000094612	Other Paralogs
ENSDARG00000088915 | ENSDARG00000094551	0.282912	45.7672	ENSDARG00000088915	ENSDARG00000094551	Other Paralogs
ENSDARG00000088915 | ENSDARG00000102154	0.949518	40.5915	ENSDARG00000088915	ENSDARG00000102154	Other Paralogs
ENSDARG00000088915 | ENSDARG00000101193	0.679661	45.4925	ENSDARG00000088915	ENSDARG00000101193	Other Paralogs
ENSDARG00000088915 | ENSDARG00000101756	0.318149	46.7647	ENSDARG00000088915	ENSDARG00000101756	Other Paralogs
ENSDARG00000088915 | ENSDARG00000103244	0.908665	46.9126	ENSDARG00000088915	ENSDARG00000103244	Other Paralogs
ENSDARG00000088915 | ENSDARG00000095135	0.973639	44.9807	ENSDARG00000088915	ENSDARG00000095135	Other Paralogs
ENSDARG00000088915 | ENSDARG00000099245	0.932802	39.194	ENSDARG00000088915	ENSDARG00000099245	Other Paralogs
ENSDARG00000088915 | ENSDARG00000089715	0.576739	44.6331	ENSDARG00000088915	ENSDARG00000089715	Other Paralogs
ENSDARG00000088915 | ENSDARG00000091393	0.305453	41.5851	ENSDARG00000088915	ENSDARG00000091393	Other Paralogs
ENSDARG00000088915 | ENSDARG00000075417	0.495522	44.8132	ENSDARG00000088915	ENSDARG00000075417	Other Paralogs
ENSDARG00000088915 | ENSDARG00000102665	0.967797	44.8653	ENSDARG00000088915	ENSDARG00000102665	Other Paralogs
ENSDARG00000088915 | ENSDARG00000053695	0.613827	36.1625	ENSDARG00000088915	ENSDARG00000053695	Other Paralogs
ENSDARG00000088915 | ENSDARG00000104885	0.581912	42.573	ENSDARG00000088915	ENSDARG00000104885	Other Paralogs
ENSDARG00000088915 | ENSDARG00000076442	0.422223	30.7997	ENSDARG00000088915	ENSDARG00000076442	Other Paralogs
ENSDARG00000088915 | ENSDARG00000105696	0.720681	41.8845	ENSDARG00000088915	ENSDARG00000105696	Other Paralogs
ENSDARG00000088915 | ENSDARG00000103865	-0.235615	41.6619	ENSDARG00000088915	ENSDARG00000103865	Other Paralogs
ENSDARG00000088915 | ENSDARG00000096120	0.9176	45.5117	ENSDARG00000088915	ENSDARG00000096120	Other Paralogs
ENSDARG00000088915 | ENSDARG00000090679	-0.605402	21.0151	ENSDARG00000088915	ENSDARG00000090679	Other Paralogs
ENSDARG00000088915 | ENSDARG00000102774	-0.700557	15.0208	ENSDARG00000088915	ENSDARG00000102774	Other Paralogs
ENSDARG00000088915 | ENSDARG00000040179	0.49222	25.4632	ENSDARG00000088915	ENSDARG00000040179	Other Paralogs
ENSDARG00000088915 | ENSDARG00000104065	0.583455	27.3471	ENSDARG00000088915	ENSDARG00000104065	Other Paralogs
ENSDARG00000088915 | ENSDARG00000073821	0.118853	31.1682	ENSDARG00000088915	ENSDARG00000073821	Other Paralogs
ENSDARG00000088915 | ENSDARG00000108441	0.842391	27.4949	ENSDARG00000088915	ENSDARG00000108441	Other Paralogs
ENSDARG00000088915 | ENSDARG00000092849	0.968726	22.9699	ENSDARG00000088915	ENSDARG00000092849	Other Paralogs
ENSDARG00000088915 | ENSDARG00000077085	0.726772	31.3655	ENSDARG00000088915	ENSDARG00000077085	Other Paralogs
ENSDARG00000088915 | ENSDARG00000105074	0.903847	29.8749	ENSDARG00000088915	ENSDARG00000105074	Other Paralogs
ENSDARG00000088915 | ENSDARG00000099172	0.0756795	29.1387	ENSDARG00000088915	ENSDARG00000099172	Other Paralogs
ENSDARG00000088915 | ENSDARG00000044847	0.765501	33.7033	ENSDARG00000088915	ENSDARG00000044847	Other Paralogs
ENSDARG00000088915 | ENSDARG00000053263	0.718169	19.1196	ENSDARG00000088915	ENSDARG00000053263	Other Paralogs
ENSDARG00000088915 | ENSDARG00000104985	0.798726	31.551	ENSDARG00000088915	ENSDARG00000104985	Other Paralogs
ENSDARG00000088915 | ENSDARG00000035221	0.924039	34.0113	ENSDARG00000088915	ENSDARG00000035221	Other Paralogs
ENSDARG00000088915 | ENSDARG00000098142	0.932042	35.7747	ENSDARG00000088915	ENSDARG00000098142	Other Paralogs
ENSDARG00000088915 | ENSDARG00000097521	0.503136	30.4454	ENSDARG00000088915	ENSDARG00000097521	Other Paralogs
ENSDARG00000088915 | ENSDARG00000099890	0.837836	29.8804	ENSDARG00000088915	ENSDARG00000099890	Other Paralogs
ENSDARG00000088915 | ENSDARG00000104078	-0.716262	31.7602	ENSDARG00000088915	ENSDARG00000104078	Other Paralogs
ENSDARG00000088915 | ENSDARG00000102401	0.867054	26.295	ENSDARG00000088915	ENSDARG00000102401	Other Paralogs
ENSDARG00000088915 | ENSDARG00000098248	0.925977	29.7951	ENSDARG00000088915	ENSDARG00000098248	Other Paralogs
ENSDARG00000088915 | ENSDARG00000103777	0.951591	26.4276	ENSDARG00000088915	ENSDARG00000103777	Other Paralogs
ENSDARG00000088915 | ENSDARG00000106565	0.86053	33.799	ENSDARG00000088915	ENSDARG00000106565	Other Paralogs
ENSDARG00000088915 | ENSDARG00000099731	0.960884	30.9529	ENSDARG00000088915	ENSDARG00000099731	Other Paralogs
ENSDARG00000088915 | ENSDARG00000105056	0.780853	31.116	ENSDARG00000088915	ENSDARG00000105056	Other Paralogs
ENSDARG00000088915 | ENSDARG00000100883	0.65018	35.5433	ENSDARG00000088915	ENSDARG00000100883	Other Paralogs
ENSDARG00000088915 | ENSDARG00000105073	-0.788288	30.5073	ENSDARG00000088915	ENSDARG00000105073	Other Paralogs
ENSDARG00000088915 | ENSDARG00000053800	0.79558	29.7201	ENSDARG00000088915	ENSDARG00000053800	Other Paralogs
ENSDARG00000088915 | ENSDARG00000099331	-0.776756	28.1294	ENSDARG00000088915	ENSDARG00000099331	Other Paralogs
ENSDARG00000088915 | ENSDARG00000098661	-0.501796	27.298	ENSDARG00000088915	ENSDARG00000098661	Other Paralogs
ENSDARG00000088915 | ENSDARG00000104904	0.820131	28.4272	ENSDARG00000088915	ENSDARG00000104904	Other Paralogs
ENSDARG00000088915 | ENSDARG00000104783	0.923356	28.9282	ENSDARG00000088915	ENSDARG00000104783	Other Paralogs
ENSDARG00000088915 | ENSDARG00000105295	0.549903	26.3407	ENSDARG00000088915	ENSDARG00000105295	Other Paralogs
ENSDARG00000088915 | ENSDARG00000053260	0.200315	14.6175	ENSDARG00000088915	ENSDARG00000053260	Other Paralogs
ENSDARG00000088915 | ENSDARG00000102449	0.72036	23.2501	ENSDARG00000088915	ENSDARG00000102449	Other Paralogs
ENSDARG00000088915 | ENSDARG00000106724	-0.134449	25.452	ENSDARG00000088915	ENSDARG00000106724	Other Paralogs
ENSDARG00000088915 | ENSDARG00000088927	0.641199	31.192	ENSDARG00000088915	ENSDARG00000088927	Other Paralogs
ENSDARG00000093216 | ENSDARG00000078638	0.990279	86.5058	ENSDARG00000093216	ENSDARG00000078638	Other Paralogs
ENSDARG00000093216 | ENSDARG00000092924	0.92713	88.038	ENSDARG00000093216	ENSDARG00000092924	Other Paralogs
ENSDARG00000093216 | ENSDARG00000045424	0.901292	76.0683	ENSDARG00000093216	ENSDARG00000045424	Other Paralogs
ENSDARG00000093216 | ENSDARG00000045423	0.904949	63.9359	ENSDARG00000093216	ENSDARG00000045423	Other Paralogs
ENSDARG00000093216 | ENSDARG00000070709	0.952677	49.7069	ENSDARG00000093216	ENSDARG00000070709	Other Paralogs
ENSDARG00000041617 | ENSDARG00000098944	0.0343865	20.7602	ENSDARG00000041617	ENSDARG00000098944	Other Paralogs
ENSDARG00000041617 | ENSDARG00000103791	0.0907802	23.185	ENSDARG00000041617	ENSDARG00000103791	Other Paralogs
ENSDARG00000041617 | ENSDARG00000099420	-0.21781	20.4248	ENSDARG00000041617	ENSDARG00000099420	Other Paralogs
ENSDARG00000041617 | ENSDARG00000101026	-0.946532	17.5481	ENSDARG00000041617	ENSDARG00000101026	Other Paralogs
ENSDARG00000024654 | ENSDARG00000060745	0.401438	15.4736	ENSDARG00000024654	ENSDARG00000060745	Other Paralogs
ENSDARG00000024654 | ENSDARG00000074528	-0.561767	10.3609	ENSDARG00000024654	ENSDARG00000074528	Other Paralogs
ENSDARG00000102964 | ENSDARG00000100149	0.384629	43.2385	ENSDARG00000102964	ENSDARG00000100149	Other Paralogs
ENSDARG00000102964 | ENSDARG00000015627	-0.775027	10.2142	ENSDARG00000102964	ENSDARG00000015627	Other Paralogs
ENSDARG00000102964 | ENSDARG00000099746	-0.403321	20.2361	ENSDARG00000102964	ENSDARG00000099746	Other Paralogs
ENSDARG00000102964 | ENSDARG00000037925	-0.519742	9.5147	ENSDARG00000102964	ENSDARG00000037925	Other Paralogs
ENSDARG00000058048 | ENSDARG00000037455	0.948898	32.8075	ENSDARG00000058048	ENSDARG00000037455	Other Paralogs
ENSDARG00000058048 | ENSDARG00000006220	0.891465	39.3584	ENSDARG00000058048	ENSDARG00000006220	Other Paralogs
ENSDARG00000058048 | ENSDARG00000054835	0.80046	48.1852	ENSDARG00000058048	ENSDARG00000054835	Other Paralogs
ENSDARG00000092260 | ENSDARG00000098583	-0.57572	30.8516	ENSDARG00000092260	ENSDARG00000098583	Other Paralogs
ENSDARG00000092260 | ENSDARG00000029751	0.601457	24.9673	ENSDARG00000092260	ENSDARG00000029751	Other Paralogs
ENSDARG00000101549 | ENSDARG00000053298	0.391861	50.4474	ENSDARG00000101549	ENSDARG00000053298	Other Paralogs
ENSDARG00000101549 | ENSDARG00000104735	0.88251	16.4147	ENSDARG00000101549	ENSDARG00000104735	Other Paralogs
ENSDARG00000101549 | ENSDARG00000069327	-0.608917	23.9003	ENSDARG00000101549	ENSDARG00000069327	Other Paralogs
ENSDARG00000029783 | ENSDARG00000002758	-0.20173	36.5562	ENSDARG00000029783	ENSDARG00000002758	Other Paralogs
ENSDARG00000040911 | ENSDARG00000061818	0.342997	65.0061	ENSDARG00000040911	ENSDARG00000061818	Other Paralogs
ENSDARG00000040911 | ENSDARG00000007891	-0.302083	37.7719	ENSDARG00000040911	ENSDARG00000007891	Other Paralogs
ENSDARG00000034146 | ENSDARG00000055124	0.277274	17.3595	ENSDARG00000034146	ENSDARG00000055124	Other Paralogs
ENSDARG00000029524 | ENSDARG00000042336	-0.701922	91.1886	ENSDARG00000029524	ENSDARG00000042336	Other Paralogs
ENSDARG00000044016 | ENSDARG00000073732	-0.558612	25.4925	ENSDARG00000044016	ENSDARG00000073732	Other Paralogs
ENSDARG00000044016 | ENSDARG00000102414	0.144933	22.1628	ENSDARG00000044016	ENSDARG00000102414	Other Paralogs
ENSDARG00000044016 | ENSDARG00000076357	0.0443122	7.2657	ENSDARG00000044016	ENSDARG00000076357	Other Paralogs
ENSDARG00000044016 | ENSDARG00000103969	0.34348	26.8117	ENSDARG00000044016	ENSDARG00000103969	Other Paralogs
ENSDARG00000044016 | ENSDARG00000099959	-0.146998	26.9464	ENSDARG00000044016	ENSDARG00000099959	Other Paralogs
ENSDARG00000044016 | ENSDARG00000098747	0.974	25.9525	ENSDARG00000044016	ENSDARG00000098747	Other Paralogs
ENSDARG00000044016 | ENSDARG00000103837	-0.352905	26.9022	ENSDARG00000044016	ENSDARG00000103837	Other Paralogs
ENSDARG00000044016 | ENSDARG00000044441	0.619992	20.8564	ENSDARG00000044016	ENSDARG00000044441	Other Paralogs
ENSDARG00000044016 | ENSDARG00000058946	0.58363	19.0766	ENSDARG00000044016	ENSDARG00000058946	Other Paralogs
ENSDARG00000044016 | ENSDARG00000078734	0.0508973	21.9653	ENSDARG00000044016	ENSDARG00000078734	Other Paralogs
ENSDARG00000044016 | ENSDARG00000061635	0.150353	21.0185	ENSDARG00000044016	ENSDARG00000061635	Other Paralogs
ENSDARG00000044016 | ENSDARG00000006892	0.095761	18.3601	ENSDARG00000044016	ENSDARG00000006892	Other Paralogs
ENSDARG00000044016 | ENSDARG00000090637	0.0385098	26.5696	ENSDARG00000044016	ENSDARG00000090637	Other Paralogs
ENSDARG00000044016 | ENSDARG00000044632	0.356644	21.208	ENSDARG00000044016	ENSDARG00000044632	Other Paralogs
ENSDARG00000044016 | ENSDARG00000099871	0.841363	21.208	ENSDARG00000044016	ENSDARG00000099871	Other Paralogs
ENSDARG00000044016 | ENSDARG00000076729	0.194713	17.4177	ENSDARG00000044016	ENSDARG00000076729	Other Paralogs
ENSDARG00000044016 | ENSDARG00000078582	-0.0555086	14.4164	ENSDARG00000044016	ENSDARG00000078582	Other Paralogs
ENSDARG00000044016 | ENSDARG00000077410	0.671917	17.5128	ENSDARG00000044016	ENSDARG00000077410	Other Paralogs
ENSDARG00000044016 | ENSDARG00000075752	-0.283365	16.101	ENSDARG00000044016	ENSDARG00000075752	Other Paralogs
ENSDARG00000002305 | ENSDARG00000099419	0.83021	55.8845	ENSDARG00000002305	ENSDARG00000099419	Other Paralogs
ENSDARG00000019845 | ENSDARG00000068973	-0.293844	45.6775	ENSDARG00000019845	ENSDARG00000068973	Other Paralogs
ENSDARG00000019845 | ENSDARG00000069956	0.545291	34.2392	ENSDARG00000019845	ENSDARG00000069956	Other Paralogs
ENSDARG00000019845 | ENSDARG00000103854	0.744443	23.342	ENSDARG00000019845	ENSDARG00000103854	Other Paralogs
ENSDARG00000019845 | ENSDARG00000027600	0.780824	26.0736	ENSDARG00000019845	ENSDARG00000027600	Other Paralogs
ENSDARG00000076472 | ENSDARG00000068400	-0.0038484	16.7515	ENSDARG00000076472	ENSDARG00000068400	Other Paralogs
ENSDARG00000038010 | ENSDARG00000099996	0.1541	22.8724	ENSDARG00000038010	ENSDARG00000099996	Other Paralogs
ENSDARG00000038010 | ENSDARG00000026845	-0.269669	51.1746	ENSDARG00000038010	ENSDARG00000026845	Other Paralogs
ENSDARG00000038010 | ENSDARG00000018328	0.825392	50.6873	ENSDARG00000038010	ENSDARG00000018328	Other Paralogs
ENSDARG00000038010 | ENSDARG00000089340	0.588503	27.0255	ENSDARG00000038010	ENSDARG00000089340	Other Paralogs
ENSDARG00000038010 | ENSDARG00000079468	0.0658078	28.0014	ENSDARG00000038010	ENSDARG00000079468	Other Paralogs
ENSDARG00000038010 | ENSDARG00000025953	0.65271	57.1377	ENSDARG00000038010	ENSDARG00000025953	Other Paralogs
ENSDARG00000038010 | ENSDARG00000090036	0.283024	22.5633	ENSDARG00000038010	ENSDARG00000090036	Other Paralogs
ENSDARG00000038010 | ENSDARG00000004218	0.153972	37.2816	ENSDARG00000038010	ENSDARG00000004218	Other Paralogs
ENSDARG00000038010 | ENSDARG00000087954	0.453988	85.0386	ENSDARG00000038010	ENSDARG00000087954	Other Paralogs
ENSDARG00000038010 | ENSDARG00000099506	0.574365	75.1912	ENSDARG00000038010	ENSDARG00000099506	Other Paralogs
ENSDARG00000038010 | ENSDARG00000090062	-0.283904	84.5498	ENSDARG00000038010	ENSDARG00000090062	Other Paralogs
ENSDARG00000038010 | ENSDARG00000070121	-0.183876	37.3235	ENSDARG00000038010	ENSDARG00000070121	Other Paralogs
ENSDARG00000001807 | ENSDARG00000088708	0.925371	15.6101	ENSDARG00000001807	ENSDARG00000088708	Other Paralogs
ENSDARG00000019924 | ENSDARG00000030961	-0.126841	17.5531	ENSDARG00000019924	ENSDARG00000030961	Other Paralogs
ENSDARG00000019924 | ENSDARG00000001950	0.107934	36.9393	ENSDARG00000019924	ENSDARG00000001950	Other Paralogs
ENSDARG00000079572 | ENSDARG00000098826	0.848441	31.7617	ENSDARG00000079572	ENSDARG00000098826	Other Paralogs
ENSDARG00000079572 | ENSDARG00000034080	-0.421606	45.3306	ENSDARG00000079572	ENSDARG00000034080	Other Paralogs
ENSDARG00000079572 | ENSDARG00000090381	0.789913	17.8185	ENSDARG00000079572	ENSDARG00000090381	Other Paralogs
ENSDARG00000023323 | ENSDARG00000042539	-0.743594	88.9796	ENSDARG00000023323	ENSDARG00000042539	Other Paralogs
ENSDARG00000023323 | ENSDARG00000017014	0.924441	65.6262	ENSDARG00000023323	ENSDARG00000017014	Other Paralogs
ENSDARG00000037359 | ENSDARG00000035952	-0.226315	36.6626	ENSDARG00000037359	ENSDARG00000035952	Other Paralogs
ENSDARG00000037359 | ENSDARG00000026834	-0.580578	27.1264	ENSDARG00000037359	ENSDARG00000026834	Other Paralogs
ENSDARG00000105287 | ENSDARG00000058222	0.991683	23.8825	ENSDARG00000105287	ENSDARG00000058222	Other Paralogs
ENSDARG00000105287 | ENSDARG00000053453	0.310906	34.693	ENSDARG00000105287	ENSDARG00000053453	Other Paralogs
ENSDARG00000105287 | ENSDARG00000010957	0.832016	36.6754	ENSDARG00000105287	ENSDARG00000010957	Other Paralogs
ENSDARG00000015536 | ENSDARG00000098834	0.704954	14.1082	ENSDARG00000015536	ENSDARG00000098834	Other Paralogs
ENSDARG00000015536 | ENSDARG00000043923	0.35374	14.9141	ENSDARG00000015536	ENSDARG00000043923	Other Paralogs
ENSDARG00000015536 | ENSDARG00000003293	0.882701	14.4075	ENSDARG00000015536	ENSDARG00000003293	Other Paralogs
ENSDARG00000015536 | ENSDARG00000105301	0.208274	14.1332	ENSDARG00000015536	ENSDARG00000105301	Other Paralogs
ENSDARG00000015536 | ENSDARG00000037782	-0.494191	16.1379	ENSDARG00000015536	ENSDARG00000037782	Other Paralogs
ENSDARG00000015536 | ENSDARG00000101717	-0.461783	14.2225	ENSDARG00000015536	ENSDARG00000101717	Other Paralogs
ENSDARG00000099846 | ENSDARG00000079089	0.293889	9.75689	ENSDARG00000099846	ENSDARG00000079089	Other Paralogs
ENSDARG00000099846 | ENSDARG00000104806	-0.427243	13.3486	ENSDARG00000099846	ENSDARG00000104806	Other Paralogs
ENSDARG00000099846 | ENSDARG00000060207	0.238716	12.3711	ENSDARG00000099846	ENSDARG00000060207	Other Paralogs
ENSDARG00000099846 | ENSDARG00000010248	0.0247043	8.8659	ENSDARG00000099846	ENSDARG00000010248	Other Paralogs
ENSDARG00000010712 | ENSDARG00000033635	0.639484	46.3488	ENSDARG00000010712	ENSDARG00000033635	Other Paralogs
ENSDARG00000010712 | ENSDARG00000052089	0.589835	22.6457	ENSDARG00000010712	ENSDARG00000052089	Other Paralogs
ENSDARG00000013794 | ENSDARG00000060661	-0.217721	19.2332	ENSDARG00000013794	ENSDARG00000060661	Other Paralogs
ENSDARG00000013794 | ENSDARG00000061368	0.731578	28.3029	ENSDARG00000013794	ENSDARG00000061368	Other Paralogs
ENSDARG00000013794 | ENSDARG00000076571	-0.537279	23.3439	ENSDARG00000013794	ENSDARG00000076571	Other Paralogs
ENSDARG00000013794 | ENSDARG00000005846	0.484028	22.3294	ENSDARG00000013794	ENSDARG00000005846	Other Paralogs
ENSDARG00000013794 | ENSDARG00000056666	-0.274897	20.8499	ENSDARG00000013794	ENSDARG00000056666	Other Paralogs
ENSDARG00000013794 | ENSDARG00000018757	0.723479	18.0948	ENSDARG00000013794	ENSDARG00000018757	Other Paralogs
ENSDARG00000013794 | ENSDARG00000040432	-0.228174	20.0931	ENSDARG00000013794	ENSDARG00000040432	Other Paralogs
ENSDARG00000013794 | ENSDARG00000079922	0.892401	11.446	ENSDARG00000013794	ENSDARG00000079922	Other Paralogs
ENSDARG00000013794 | ENSDARG00000030844	0.707535	55.0369	ENSDARG00000013794	ENSDARG00000030844	Other Paralogs
ENSDARG00000100244 | ENSDARG00000042525	0.161545	72.3427	ENSDARG00000100244	ENSDARG00000042525	Other Paralogs
ENSDARG00000042751 | ENSDARG00000035264	0.0777885	13.3467	ENSDARG00000042751	ENSDARG00000035264	Other Paralogs
ENSDARG00000075509 | ENSDARG00000074303	0.0348784	54.2554	ENSDARG00000075509	ENSDARG00000074303	Other Paralogs
ENSDARG00000102976 | ENSDARG00000015879	0.173437	8.8202	ENSDARG00000102976	ENSDARG00000015879	Other Paralogs
ENSDARG00000102976 | ENSDARG00000002510	-0.2446	14.3413	ENSDARG00000102976	ENSDARG00000002510	Other Paralogs
ENSDARG00000102976 | ENSDARG00000033971	0.874357	16.3029	ENSDARG00000102976	ENSDARG00000033971	Other Paralogs
ENSDARG00000102976 | ENSDARG00000075713	0.797024	15.1616	ENSDARG00000102976	ENSDARG00000075713	Other Paralogs
ENSDARG00000102976 | ENSDARG00000100398	0.781721	15.1605	ENSDARG00000102976	ENSDARG00000100398	Other Paralogs
ENSDARG00000102976 | ENSDARG00000014201	0.965564	18.0426	ENSDARG00000102976	ENSDARG00000014201	Other Paralogs
ENSDARG00000102976 | ENSDARG00000011989	0.473264	18.2947	ENSDARG00000102976	ENSDARG00000011989	Other Paralogs
ENSDARG00000102976 | ENSDARG00000008203	0.754688	7.76945	ENSDARG00000102976	ENSDARG00000008203	Other Paralogs
ENSDARG00000102976 | ENSDARG00000074442	0.342613	19.5421	ENSDARG00000102976	ENSDARG00000074442	Other Paralogs
ENSDARG00000102976 | ENSDARG00000042526	-0.32923	12.1102	ENSDARG00000102976	ENSDARG00000042526	Other Paralogs
ENSDARG00000102976 | ENSDARG00000028148	0.603321	11.8012	ENSDARG00000102976	ENSDARG00000028148	Other Paralogs
ENSDARG00000102976 | ENSDARG00000028348	-0.174605	13.2381	ENSDARG00000102976	ENSDARG00000028348	Other Paralogs
ENSDARG00000102976 | ENSDARG00000101523	-0.51111	16.1039	ENSDARG00000102976	ENSDARG00000101523	Other Paralogs
ENSDARG00000102976 | ENSDARG00000069382	-0.547581	10.8786	ENSDARG00000102976	ENSDARG00000069382	Other Paralogs
ENSDARG00000102976 | ENSDARG00000045936	0.684632	14.3803	ENSDARG00000102976	ENSDARG00000045936	Other Paralogs
ENSDARG00000102976 | ENSDARG00000103379	0.747901	14.5782	ENSDARG00000102976	ENSDARG00000103379	Other Paralogs
ENSDARG00000102976 | ENSDARG00000091029	0.957013	17.6133	ENSDARG00000102976	ENSDARG00000091029	Other Paralogs
ENSDARG00000053254 | ENSDARG00000008030	0.551048	54.3934	ENSDARG00000053254	ENSDARG00000008030	Other Paralogs
ENSDARG00000053254 | ENSDARG00000062592	0.567953	66.669	ENSDARG00000053254	ENSDARG00000062592	Other Paralogs
ENSDARG00000053254 | ENSDARG00000104722	0.447673	69.8225	ENSDARG00000053254	ENSDARG00000104722	Other Paralogs
ENSDARG00000061391 | ENSDARG00000060306	0.149783	22.9404	ENSDARG00000061391	ENSDARG00000060306	Other Paralogs
ENSDARG00000099636 | ENSDARG00000098699	0.965749	56.4926	ENSDARG00000099636	ENSDARG00000098699	Other Paralogs
ENSDARG00000078638 | ENSDARG00000092924	0.927389	87.3672	ENSDARG00000078638	ENSDARG00000092924	Other Paralogs
ENSDARG00000078638 | ENSDARG00000045424	0.934238	76.8051	ENSDARG00000078638	ENSDARG00000045424	Other Paralogs
ENSDARG00000078638 | ENSDARG00000045423	0.938999	65.4573	ENSDARG00000078638	ENSDARG00000045423	Other Paralogs
ENSDARG00000078638 | ENSDARG00000070709	0.923992	49.2683	ENSDARG00000078638	ENSDARG00000070709	Other Paralogs
ENSDARG00000056021 | ENSDARG00000068892	0.540897	55.5222	ENSDARG00000056021	ENSDARG00000068892	Other Paralogs
ENSDARG00000105113 | ENSDARG00000052089	-0.300502	21.9945	ENSDARG00000105113	ENSDARG00000052089	Other Paralogs
ENSDARG00000042030 | ENSDARG00000052641	0.836291	46.096	ENSDARG00000042030	ENSDARG00000052641	Other Paralogs
ENSDARG00000042030 | ENSDARG00000027169	-0.810566	43.4512	ENSDARG00000042030	ENSDARG00000027169	Other Paralogs
ENSDARG00000024047 | ENSDARG00000100549	0.118172	36.6477	ENSDARG00000024047	ENSDARG00000100549	Other Paralogs
ENSDARG00000096026 | ENSDARG00000099025	0.10237	33.2473	ENSDARG00000096026	ENSDARG00000099025	Other Paralogs
ENSDARG00000096026 | ENSDARG00000079760	0.898672	35.669	ENSDARG00000096026	ENSDARG00000079760	Other Paralogs
ENSDARG00000096026 | ENSDARG00000102282	0.546399	36.0583	ENSDARG00000096026	ENSDARG00000102282	Other Paralogs
ENSDARG00000096026 | ENSDARG00000105075	0.369355	35.4508	ENSDARG00000096026	ENSDARG00000105075	Other Paralogs
ENSDARG00000096026 | ENSDARG00000090871	-0.68224	18.589	ENSDARG00000096026	ENSDARG00000090871	Other Paralogs
ENSDARG00000096026 | ENSDARG00000105127	0.909633	15.5505	ENSDARG00000096026	ENSDARG00000105127	Other Paralogs
ENSDARG00000096026 | ENSDARG00000094514	0.765112	23.3862	ENSDARG00000096026	ENSDARG00000094514	Other Paralogs
ENSDARG00000096026 | ENSDARG00000093846	0.422113	20.156	ENSDARG00000096026	ENSDARG00000093846	Other Paralogs
ENSDARG00000096026 | ENSDARG00000077266	0.798583	21.0566	ENSDARG00000096026	ENSDARG00000077266	Other Paralogs
ENSDARG00000096026 | ENSDARG00000092608	0.0791188	42.6491	ENSDARG00000096026	ENSDARG00000092608	Other Paralogs
ENSDARG00000096026 | ENSDARG00000098664	-0.0948331	43.0328	ENSDARG00000096026	ENSDARG00000098664	Other Paralogs
ENSDARG00000096026 | ENSDARG00000102099	0.606044	34.5346	ENSDARG00000096026	ENSDARG00000102099	Other Paralogs
ENSDARG00000096026 | ENSDARG00000015482	-0.097772	34.2803	ENSDARG00000096026	ENSDARG00000015482	Other Paralogs
ENSDARG00000096026 | ENSDARG00000104798	0.360793	37.2662	ENSDARG00000096026	ENSDARG00000104798	Other Paralogs
ENSDARG00000096026 | ENSDARG00000101056	0.0363696	36.0587	ENSDARG00000096026	ENSDARG00000101056	Other Paralogs
ENSDARG00000096026 | ENSDARG00000105038	0.172692	55.4803	ENSDARG00000096026	ENSDARG00000105038	Other Paralogs
ENSDARG00000096026 | ENSDARG00000100793	0.771114	54.1658	ENSDARG00000096026	ENSDARG00000100793	Other Paralogs
ENSDARG00000096026 | ENSDARG00000097842	-0.301322	51.1559	ENSDARG00000096026	ENSDARG00000097842	Other Paralogs
ENSDARG00000096026 | ENSDARG00000100421	0.721508	48.9036	ENSDARG00000096026	ENSDARG00000100421	Other Paralogs
ENSDARG00000096026 | ENSDARG00000087544	0.93619	58.9372	ENSDARG00000096026	ENSDARG00000087544	Other Paralogs
ENSDARG00000096026 | ENSDARG00000093831	0.879907	55.3402	ENSDARG00000096026	ENSDARG00000093831	Other Paralogs
ENSDARG00000096026 | ENSDARG00000104041	0.87132	52.0795	ENSDARG00000096026	ENSDARG00000104041	Other Paralogs
ENSDARG00000096026 | ENSDARG00000107177	0.712206	58.1231	ENSDARG00000096026	ENSDARG00000107177	Other Paralogs
ENSDARG00000096026 | ENSDARG00000088847	0.896234	56.4766	ENSDARG00000096026	ENSDARG00000088847	Other Paralogs
ENSDARG00000096026 | ENSDARG00000094175	0.734087	50.3887	ENSDARG00000096026	ENSDARG00000094175	Other Paralogs
ENSDARG00000096026 | ENSDARG00000086720	0.766546	58.9594	ENSDARG00000096026	ENSDARG00000086720	Other Paralogs
ENSDARG00000096026 | ENSDARG00000098991	0.919109	47.756	ENSDARG00000096026	ENSDARG00000098991	Other Paralogs
ENSDARG00000096026 | ENSDARG00000092436	0.89253	55.7683	ENSDARG00000096026	ENSDARG00000092436	Other Paralogs
ENSDARG00000096026 | ENSDARG00000103247	0.984792	53.9415	ENSDARG00000096026	ENSDARG00000103247	Other Paralogs
ENSDARG00000096026 | ENSDARG00000103497	0.888017	53.1019	ENSDARG00000096026	ENSDARG00000103497	Other Paralogs
ENSDARG00000096026 | ENSDARG00000100434	0.873924	50.1833	ENSDARG00000096026	ENSDARG00000100434	Other Paralogs
ENSDARG00000096026 | ENSDARG00000092968	0.487462	52.3767	ENSDARG00000096026	ENSDARG00000092968	Other Paralogs
ENSDARG00000096026 | ENSDARG00000088214	0.911554	49.5025	ENSDARG00000096026	ENSDARG00000088214	Other Paralogs
ENSDARG00000096026 | ENSDARG00000104887	0.891171	50.9598	ENSDARG00000096026	ENSDARG00000104887	Other Paralogs
ENSDARG00000096026 | ENSDARG00000099090	0.801782	29.8416	ENSDARG00000096026	ENSDARG00000099090	Other Paralogs
ENSDARG00000096026 | ENSDARG00000102156	0.878034	51.2713	ENSDARG00000096026	ENSDARG00000102156	Other Paralogs
ENSDARG00000096026 | ENSDARG00000101528	0.745372	49.8451	ENSDARG00000096026	ENSDARG00000101528	Other Paralogs
ENSDARG00000096026 | ENSDARG00000099837	0.659361	43.2102	ENSDARG00000096026	ENSDARG00000099837	Other Paralogs
ENSDARG00000096026 | ENSDARG00000102658	0.0931785	50.8162	ENSDARG00000096026	ENSDARG00000102658	Other Paralogs
ENSDARG00000096026 | ENSDARG00000104294	0.935886	62.9796	ENSDARG00000096026	ENSDARG00000104294	Other Paralogs
ENSDARG00000096026 | ENSDARG00000098094	0.08372	36.6253	ENSDARG00000096026	ENSDARG00000098094	Other Paralogs
ENSDARG00000096026 | ENSDARG00000104006	0.908116	48.0466	ENSDARG00000096026	ENSDARG00000104006	Other Paralogs
ENSDARG00000096026 | ENSDARG00000104561	0.803438	57.4757	ENSDARG00000096026	ENSDARG00000104561	Other Paralogs
ENSDARG00000096026 | ENSDARG00000102999	0.881234	57.3375	ENSDARG00000096026	ENSDARG00000102999	Other Paralogs
ENSDARG00000096026 | ENSDARG00000078281	0.259425	45.2438	ENSDARG00000096026	ENSDARG00000078281	Other Paralogs
ENSDARG00000096026 | ENSDARG00000104737	-0.279701	44.8047	ENSDARG00000096026	ENSDARG00000104737	Other Paralogs
ENSDARG00000096026 | ENSDARG00000089947	0.22013	47.9118	ENSDARG00000096026	ENSDARG00000089947	Other Paralogs
ENSDARG00000096026 | ENSDARG00000101843	0.914503	48.3473	ENSDARG00000096026	ENSDARG00000101843	Other Paralogs
ENSDARG00000096026 | ENSDARG00000100142	0.838433	51.386	ENSDARG00000096026	ENSDARG00000100142	Other Paralogs
ENSDARG00000096026 | ENSDARG00000103450	-0.46222	49.3308	ENSDARG00000096026	ENSDARG00000103450	Other Paralogs
ENSDARG00000096026 | ENSDARG00000107106	0.933044	42.0029	ENSDARG00000096026	ENSDARG00000107106	Other Paralogs
ENSDARG00000096026 | ENSDARG00000069796	0.657196	52.0219	ENSDARG00000096026	ENSDARG00000069796	Other Paralogs
ENSDARG00000096026 | ENSDARG00000098122	0.828238	51.8295	ENSDARG00000096026	ENSDARG00000098122	Other Paralogs
ENSDARG00000096026 | ENSDARG00000096497	0.6292	48.79	ENSDARG00000096026	ENSDARG00000096497	Other Paralogs
ENSDARG00000096026 | ENSDARG00000098892	0.954512	49.6516	ENSDARG00000096026	ENSDARG00000098892	Other Paralogs
ENSDARG00000096026 | ENSDARG00000100262	0.833194	51.179	ENSDARG00000096026	ENSDARG00000100262	Other Paralogs
ENSDARG00000096026 | ENSDARG00000069869	0.529113	43.3402	ENSDARG00000096026	ENSDARG00000069869	Other Paralogs
ENSDARG00000096026 | ENSDARG00000103341	0.706956	44.8239	ENSDARG00000096026	ENSDARG00000103341	Other Paralogs
ENSDARG00000096026 | ENSDARG00000074768	0.759994	40.5738	ENSDARG00000096026	ENSDARG00000074768	Other Paralogs
ENSDARG00000096026 | ENSDARG00000086831	0.237171	50.3014	ENSDARG00000096026	ENSDARG00000086831	Other Paralogs
ENSDARG00000096026 | ENSDARG00000097501	0.639246	45.1279	ENSDARG00000096026	ENSDARG00000097501	Other Paralogs
ENSDARG00000096026 | ENSDARG00000076807	0.678701	44.8143	ENSDARG00000096026	ENSDARG00000076807	Other Paralogs
ENSDARG00000096026 | ENSDARG00000091841	-0.109425	40.5564	ENSDARG00000096026	ENSDARG00000091841	Other Paralogs
ENSDARG00000096026 | ENSDARG00000105806	0.362568	39.5884	ENSDARG00000096026	ENSDARG00000105806	Other Paralogs
ENSDARG00000096026 | ENSDARG00000100329	0.938811	40.2636	ENSDARG00000096026	ENSDARG00000100329	Other Paralogs
ENSDARG00000096026 | ENSDARG00000103850	0.10138	40.0085	ENSDARG00000096026	ENSDARG00000103850	Other Paralogs
ENSDARG00000096026 | ENSDARG00000105816	0.426305	37.315	ENSDARG00000096026	ENSDARG00000105816	Other Paralogs
ENSDARG00000096026 | ENSDARG00000100842	0.817617	33.5131	ENSDARG00000096026	ENSDARG00000100842	Other Paralogs
ENSDARG00000096026 | ENSDARG00000103751	0.529487	36.1976	ENSDARG00000096026	ENSDARG00000103751	Other Paralogs
ENSDARG00000096026 | ENSDARG00000105067	-0.310848	35.9353	ENSDARG00000096026	ENSDARG00000105067	Other Paralogs
ENSDARG00000096026 | ENSDARG00000105690	0.267079	42.2745	ENSDARG00000096026	ENSDARG00000105690	Other Paralogs
ENSDARG00000096026 | ENSDARG00000076272	0.912946	40.5395	ENSDARG00000096026	ENSDARG00000076272	Other Paralogs
ENSDARG00000096026 | ENSDARG00000075470	0.793467	38.2898	ENSDARG00000096026	ENSDARG00000075470	Other Paralogs
ENSDARG00000096026 | ENSDARG00000098811	0.854854	37.4583	ENSDARG00000096026	ENSDARG00000098811	Other Paralogs
ENSDARG00000096026 | ENSDARG00000103172	0.586146	37.6728	ENSDARG00000096026	ENSDARG00000103172	Other Paralogs
ENSDARG00000096026 | ENSDARG00000102673	0.927966	33.5899	ENSDARG00000096026	ENSDARG00000102673	Other Paralogs
ENSDARG00000096026 | ENSDARG00000102800	0.840728	37.7035	ENSDARG00000096026	ENSDARG00000102800	Other Paralogs
ENSDARG00000096026 | ENSDARG00000105713	0.620903	38.6602	ENSDARG00000096026	ENSDARG00000105713	Other Paralogs
ENSDARG00000096026 | ENSDARG00000103375	0.7916	34.2683	ENSDARG00000096026	ENSDARG00000103375	Other Paralogs
ENSDARG00000096026 | ENSDARG00000101365	0.375814	33.9577	ENSDARG00000096026	ENSDARG00000101365	Other Paralogs
ENSDARG00000096026 | ENSDARG00000096030	0.824302	23.0512	ENSDARG00000096026	ENSDARG00000096030	Other Paralogs
ENSDARG00000096026 | ENSDARG00000089092	-0.577875	35.5675	ENSDARG00000096026	ENSDARG00000089092	Other Paralogs
ENSDARG00000096026 | ENSDARG00000105692	0.100324	37.6683	ENSDARG00000096026	ENSDARG00000105692	Other Paralogs
ENSDARG00000096026 | ENSDARG00000102411	0.337822	40.438	ENSDARG00000096026	ENSDARG00000102411	Other Paralogs
ENSDARG00000096026 | ENSDARG00000100324	-0.322045	36.8469	ENSDARG00000096026	ENSDARG00000100324	Other Paralogs
ENSDARG00000096026 | ENSDARG00000088051	-0.484245	42.3987	ENSDARG00000096026	ENSDARG00000088051	Other Paralogs
ENSDARG00000096026 | ENSDARG00000106808	-0.126392	40.4372	ENSDARG00000096026	ENSDARG00000106808	Other Paralogs
ENSDARG00000096026 | ENSDARG00000099917	0.909866	41.0983	ENSDARG00000096026	ENSDARG00000099917	Other Paralogs
ENSDARG00000096026 | ENSDARG00000090304	0.698978	38.173	ENSDARG00000096026	ENSDARG00000090304	Other Paralogs
ENSDARG00000096026 | ENSDARG00000108812	0.949088	40.183	ENSDARG00000096026	ENSDARG00000108812	Other Paralogs
ENSDARG00000096026 | ENSDARG00000090740	0.943515	45.7417	ENSDARG00000096026	ENSDARG00000090740	Other Paralogs
ENSDARG00000096026 | ENSDARG00000103954	0.496425	38.3584	ENSDARG00000096026	ENSDARG00000103954	Other Paralogs
ENSDARG00000096026 | ENSDARG00000103875	-0.544316	32.8899	ENSDARG00000096026	ENSDARG00000103875	Other Paralogs
ENSDARG00000096026 | ENSDARG00000077712	0.0178736	40.5201	ENSDARG00000096026	ENSDARG00000077712	Other Paralogs
ENSDARG00000010294 | ENSDARG00000062487	0.951313	20.1069	ENSDARG00000010294	ENSDARG00000062487	Other Paralogs
ENSDARG00000010294 | ENSDARG00000014358	-0.711928	20.2447	ENSDARG00000010294	ENSDARG00000014358	Other Paralogs
ENSDARG00000010294 | ENSDARG00000073747	0.991781	21.9761	ENSDARG00000010294	ENSDARG00000073747	Other Paralogs
ENSDARG00000017055 | ENSDARG00000002754	-0.697042	9.9735	ENSDARG00000017055	ENSDARG00000002754	Other Paralogs
ENSDARG00000092924 | ENSDARG00000045424	0.91662	76.3205	ENSDARG00000092924	ENSDARG00000045424	Other Paralogs
ENSDARG00000092924 | ENSDARG00000045423	0.892277	64.0496	ENSDARG00000092924	ENSDARG00000045423	Other Paralogs
ENSDARG00000092924 | ENSDARG00000070709	0.905441	49.1386	ENSDARG00000092924	ENSDARG00000070709	Other Paralogs
ENSDARG00000057782 | ENSDARG00000078904	-0.429289	7.99473	ENSDARG00000057782	ENSDARG00000078904	Other Paralogs
ENSDARG00000057782 | ENSDARG00000006527	-0.746592	10.7581	ENSDARG00000057782	ENSDARG00000006527	Other Paralogs
ENSDARG00000061368 | ENSDARG00000060661	-0.738618	21.3929	ENSDARG00000061368	ENSDARG00000060661	Other Paralogs
ENSDARG00000061368 | ENSDARG00000076571	-0.546355	23.4064	ENSDARG00000061368	ENSDARG00000076571	Other Paralogs
ENSDARG00000061368 | ENSDARG00000056666	-0.0227766	25.2062	ENSDARG00000061368	ENSDARG00000056666	Other Paralogs
ENSDARG00000061368 | ENSDARG00000030844	0.810934	28.6256	ENSDARG00000061368	ENSDARG00000030844	Other Paralogs
ENSDARG00000061368 | ENSDARG00000018757	0.756954	20.0647	ENSDARG00000061368	ENSDARG00000018757	Other Paralogs
ENSDARG00000061368 | ENSDARG00000040432	-0.540708	21.55	ENSDARG00000061368	ENSDARG00000040432	Other Paralogs
ENSDARG00000061368 | ENSDARG00000079922	0.563868	11.2483	ENSDARG00000061368	ENSDARG00000079922	Other Paralogs
ENSDARG00000002336 | ENSDARG00000030289	0.391249	25.5756	ENSDARG00000002336	ENSDARG00000030289	Other Paralogs
ENSDARG00000002336 | ENSDARG00000068104	-0.276804	9.15489	ENSDARG00000002336	ENSDARG00000068104	Other Paralogs
ENSDARG00000002336 | ENSDARG00000014246	-0.169798	26.6214	ENSDARG00000002336	ENSDARG00000014246	Other Paralogs
ENSDARG00000002336 | ENSDARG00000061031	-0.162564	21.8033	ENSDARG00000002336	ENSDARG00000061031	Other Paralogs
ENSDARG00000063511 | ENSDARG00000101118	-0.224939	29.4767	ENSDARG00000063511	ENSDARG00000101118	Other Paralogs
ENSDARG00000063511 | ENSDARG00000077559	-0.133533	24.5383	ENSDARG00000063511	ENSDARG00000077559	Other Paralogs
ENSDARG00000061636 | ENSDARG00000058985	0.600811	62.8805	ENSDARG00000061636	ENSDARG00000058985	Other Paralogs
ENSDARG00000061636 | ENSDARG00000045589	0.73805	40.1981	ENSDARG00000061636	ENSDARG00000045589	Other Paralogs
ENSDARG00000061636 | ENSDARG00000062672	0.331244	51.1915	ENSDARG00000061636	ENSDARG00000062672	Other Paralogs
ENSDARG00000061636 | ENSDARG00000058988	0.494329	32.4162	ENSDARG00000061636	ENSDARG00000058988	Other Paralogs
ENSDARG00000061636 | ENSDARG00000043443	0.356466	27.0748	ENSDARG00000061636	ENSDARG00000043443	Other Paralogs
ENSDARG00000026801 | ENSDARG00000089181	-0.252838	10.1378	ENSDARG00000026801	ENSDARG00000089181	Other Paralogs
ENSDARG00000026801 | ENSDARG00000070471	-0.316865	11.7858	ENSDARG00000026801	ENSDARG00000070471	Other Paralogs
ENSDARG00000026801 | ENSDARG00000044182	0.636349	46.5358	ENSDARG00000026801	ENSDARG00000044182	Other Paralogs
ENSDARG00000026801 | ENSDARG00000105626	0.453294	8.35245	ENSDARG00000026801	ENSDARG00000105626	Other Paralogs
ENSDARG00000028228 | ENSDARG00000102761	-0.00693766	50.2753	ENSDARG00000028228	ENSDARG00000102761	Other Paralogs
ENSDARG00000028228 | ENSDARG00000056175	0.564959	10.1346	ENSDARG00000028228	ENSDARG00000056175	Other Paralogs
ENSDARG00000028228 | ENSDARG00000100821	0.513631	11.1652	ENSDARG00000028228	ENSDARG00000100821	Other Paralogs
ENSDARG00000028228 | ENSDARG00000046019	0.154702	10.3832	ENSDARG00000028228	ENSDARG00000046019	Other Paralogs
ENSDARG00000028228 | ENSDARG00000089032	-0.520987	6.85703	ENSDARG00000028228	ENSDARG00000089032	Other Paralogs
ENSDARG00000028228 | ENSDARG00000098925	0.615284	6.77508	ENSDARG00000028228	ENSDARG00000098925	Other Paralogs
ENSDARG00000028228 | ENSDARG00000008247	0.517886	10.1696	ENSDARG00000028228	ENSDARG00000008247	Other Paralogs
ENSDARG00000028228 | ENSDARG00000100985	-0.231299	14.599	ENSDARG00000028228	ENSDARG00000100985	Other Paralogs
ENSDARG00000028228 | ENSDARG00000008218	0.822474	11.449	ENSDARG00000028228	ENSDARG00000008218	Other Paralogs
ENSDARG00000028228 | ENSDARG00000055493	-0.236826	15.7734	ENSDARG00000028228	ENSDARG00000055493	Other Paralogs
ENSDARG00000028228 | ENSDARG00000102898	-0.278995	8.20089	ENSDARG00000028228	ENSDARG00000102898	Other Paralogs
ENSDARG00000028228 | ENSDARG00000035910	-0.518062	8.14306	ENSDARG00000028228	ENSDARG00000035910	Other Paralogs
ENSDARG00000028228 | ENSDARG00000100497	-0.494503	17.6924	ENSDARG00000028228	ENSDARG00000100497	Other Paralogs
ENSDARG00000028228 | ENSDARG00000074526	0.497442	16.2223	ENSDARG00000028228	ENSDARG00000074526	Other Paralogs
ENSDARG00000079892 | ENSDARG00000036985	0.656626	35.34	ENSDARG00000079892	ENSDARG00000036985	Other Paralogs
ENSDARG00000079892 | ENSDARG00000086057	-0.604398	18.8018	ENSDARG00000079892	ENSDARG00000086057	Other Paralogs
ENSDARG00000079892 | ENSDARG00000017211	-0.64173	19.7886	ENSDARG00000079892	ENSDARG00000017211	Other Paralogs
ENSDARG00000079892 | ENSDARG00000105452	0.132374	17.7427	ENSDARG00000079892	ENSDARG00000105452	Other Paralogs
ENSDARG00000030176 | ENSDARG00000017067	0.364119	50.4763	ENSDARG00000030176	ENSDARG00000017067	Other Paralogs
ENSDARG00000030176 | ENSDARG00000003973	-0.541142	48.6977	ENSDARG00000030176	ENSDARG00000003973	Other Paralogs
ENSDARG00000079700 | ENSDARG00000073723	-0.72254	29.9556	ENSDARG00000079700	ENSDARG00000073723	Other Paralogs
ENSDARG00000079700 | ENSDARG00000061432	-0.523446	30.4271	ENSDARG00000079700	ENSDARG00000061432	Other Paralogs
ENSDARG00000045424 | ENSDARG00000045423	0.987991	63.8051	ENSDARG00000045424	ENSDARG00000045423	Other Paralogs
ENSDARG00000045424 | ENSDARG00000070709	0.786383	47.2531	ENSDARG00000045424	ENSDARG00000070709	Other Paralogs
ENSDARG00000035422 | ENSDARG00000076685	0.141046	30.0807	ENSDARG00000035422	ENSDARG00000076685	Other Paralogs
ENSDARG00000035422 | ENSDARG00000099985	0.583931	54.5069	ENSDARG00000035422	ENSDARG00000099985	Other Paralogs
ENSDARG00000035422 | ENSDARG00000023062	0.767688	42.568	ENSDARG00000035422	ENSDARG00000023062	Other Paralogs
ENSDARG00000078643 | ENSDARG00000074235	-0.287065	19.403	ENSDARG00000078643	ENSDARG00000074235	Other Paralogs
ENSDARG00000078643 | ENSDARG00000003061	0.659836	25.4328	ENSDARG00000078643	ENSDARG00000003061	Other Paralogs
ENSDARG00000078643 | ENSDARG00000056798	-0.315319	15.471	ENSDARG00000078643	ENSDARG00000056798	Other Paralogs
ENSDARG00000012723 | ENSDARG00000014420	-0.411041	14.2351	ENSDARG00000012723	ENSDARG00000014420	Other Paralogs
ENSDARG00000012723 | ENSDARG00000103823	0.118397	12.5727	ENSDARG00000012723	ENSDARG00000103823	Other Paralogs
ENSDARG00000012723 | ENSDARG00000032175	0.811031	10.9348	ENSDARG00000012723	ENSDARG00000032175	Other Paralogs
ENSDARG00000075222 | ENSDARG00000079624	-0.381411	17.5329	ENSDARG00000075222	ENSDARG00000079624	Other Paralogs
ENSDARG00000105215 | ENSDARG00000036993	0.653849	10.3524	ENSDARG00000105215	ENSDARG00000036993	Other Paralogs
ENSDARG00000105215 | ENSDARG00000004782	0.86338	19.598	ENSDARG00000105215	ENSDARG00000004782	Other Paralogs
ENSDARG00000105215 | ENSDARG00000056909	0.519626	4.71188	ENSDARG00000105215	ENSDARG00000056909	Other Paralogs
ENSDARG00000105215 | ENSDARG00000069105	-0.608596	17.7798	ENSDARG00000105215	ENSDARG00000069105	Other Paralogs
ENSDARG00000105215 | ENSDARG00000075321	-0.460457	4.22119	ENSDARG00000105215	ENSDARG00000075321	Other Paralogs
ENSDARG00000105215 | ENSDARG00000022727	0.236978	13.9627	ENSDARG00000105215	ENSDARG00000022727	Other Paralogs
ENSDARG00000105215 | ENSDARG00000086214	0.700057	15.2897	ENSDARG00000105215	ENSDARG00000086214	Other Paralogs
ENSDARG00000105215 | ENSDARG00000028663	0.429876	11.9025	ENSDARG00000105215	ENSDARG00000028663	Other Paralogs
ENSDARG00000105215 | ENSDARG00000053624	0.25727	22.6651	ENSDARG00000105215	ENSDARG00000053624	Other Paralogs
ENSDARG00000105215 | ENSDARG00000103576	0.421548	17.6937	ENSDARG00000105215	ENSDARG00000103576	Other Paralogs
ENSDARG00000105215 | ENSDARG00000011600	0.812439	14.4355	ENSDARG00000105215	ENSDARG00000011600	Other Paralogs
ENSDARG00000105215 | ENSDARG00000076324	-0.739434	7.44703	ENSDARG00000105215	ENSDARG00000076324	Other Paralogs
ENSDARG00000105215 | ENSDARG00000100897	0.67351	23.9908	ENSDARG00000105215	ENSDARG00000100897	Other Paralogs
ENSDARG00000105215 | ENSDARG00000057729	-0.0383311	13.3738	ENSDARG00000105215	ENSDARG00000057729	Other Paralogs
ENSDARG00000105215 | ENSDARG00000039373	0.909912	13.6433	ENSDARG00000105215	ENSDARG00000039373	Other Paralogs
ENSDARG00000105215 | ENSDARG00000010767	0.544404	13.623	ENSDARG00000105215	ENSDARG00000010767	Other Paralogs
ENSDARG00000105215 | ENSDARG00000058284	0.807071	14.1982	ENSDARG00000105215	ENSDARG00000058284	Other Paralogs
ENSDARG00000105279 | ENSDARG00000106343	0.221839	26.9285	ENSDARG00000105279	ENSDARG00000106343	Other Paralogs
ENSDARG00000105279 | ENSDARG00000095051	0.374879	34.7826	ENSDARG00000105279	ENSDARG00000095051	Other Paralogs
ENSDARG00000105279 | ENSDARG00000105974	0.923616	28.5339	ENSDARG00000105279	ENSDARG00000105974	Other Paralogs
ENSDARG00000105279 | ENSDARG00000077706	0.791642	26.9796	ENSDARG00000105279	ENSDARG00000077706	Other Paralogs
ENSDARG00000105279 | ENSDARG00000098976	-0.039997	22.6785	ENSDARG00000105279	ENSDARG00000098976	Other Paralogs
ENSDARG00000056244 | ENSDARG00000038300	0.268622	38.3469	ENSDARG00000056244	ENSDARG00000038300	Other Paralogs
ENSDARG00000056244 | ENSDARG00000054036	0.707019	37.4505	ENSDARG00000056244	ENSDARG00000054036	Other Paralogs
ENSDARG00000056468 | ENSDARG00000045633	0.540029	18.4557	ENSDARG00000056468	ENSDARG00000045633	Other Paralogs
ENSDARG00000039910 | ENSDARG00000099580	0.191621	8.66555	ENSDARG00000039910	ENSDARG00000099580	Other Paralogs
ENSDARG00000039910 | ENSDARG00000098587	0.457387	8.63331	ENSDARG00000039910	ENSDARG00000098587	Other Paralogs
ENSDARG00000039910 | ENSDARG00000056475	0.170045	8.76079	ENSDARG00000039910	ENSDARG00000056475	Other Paralogs
ENSDARG00000039910 | ENSDARG00000011020	0.677288	14.4349	ENSDARG00000039910	ENSDARG00000011020	Other Paralogs
ENSDARG00000039910 | ENSDARG00000052536	0.962401	10.9182	ENSDARG00000039910	ENSDARG00000052536	Other Paralogs
ENSDARG00000039910 | ENSDARG00000103672	0.110244	11.0501	ENSDARG00000039910	ENSDARG00000103672	Other Paralogs
ENSDARG00000010515 | ENSDARG00000103462	0.78739	53.7976	ENSDARG00000010515	ENSDARG00000103462	Other Paralogs
ENSDARG00000010515 | ENSDARG00000025302	0.825178	12.2452	ENSDARG00000010515	ENSDARG00000025302	Other Paralogs
ENSDARG00000010515 | ENSDARG00000056267	0.178891	10.6172	ENSDARG00000010515	ENSDARG00000056267	Other Paralogs
ENSDARG00000045870 | ENSDARG00000020328	-0.385963	25.3334	ENSDARG00000045870	ENSDARG00000020328	Other Paralogs
ENSDARG00000045870 | ENSDARG00000060813	-0.220774	26.142	ENSDARG00000045870	ENSDARG00000060813	Other Paralogs
ENSDARG00000076104 | ENSDARG00000067801	-0.6242	26.8626	ENSDARG00000076104	ENSDARG00000067801	Other Paralogs
ENSDARG00000076104 | ENSDARG00000042545	-0.126552	23.7476	ENSDARG00000076104	ENSDARG00000042545	Other Paralogs
ENSDARG00000076104 | ENSDARG00000070442	-0.440482	21.5335	ENSDARG00000076104	ENSDARG00000070442	Other Paralogs
ENSDARG00000076104 | ENSDARG00000100308	-0.547343	28.5584	ENSDARG00000076104	ENSDARG00000100308	Other Paralogs
ENSDARG00000076104 | ENSDARG00000102165	-0.795712	10.9089	ENSDARG00000076104	ENSDARG00000102165	Other Paralogs
ENSDARG00000076104 | ENSDARG00000052997	-0.31513	27.4409	ENSDARG00000076104	ENSDARG00000052997	Other Paralogs
ENSDARG00000076104 | ENSDARG00000036626	-0.388023	22.4927	ENSDARG00000076104	ENSDARG00000036626	Other Paralogs
ENSDARG00000076104 | ENSDARG00000061471	-0.455138	19.088	ENSDARG00000076104	ENSDARG00000061471	Other Paralogs
ENSDARG00000076104 | ENSDARG00000076595	-0.199416	29.9191	ENSDARG00000076104	ENSDARG00000076595	Other Paralogs
ENSDARG00000032175 | ENSDARG00000014420	-0.655247	17.1999	ENSDARG00000032175	ENSDARG00000014420	Other Paralogs
ENSDARG00000032175 | ENSDARG00000103823	0.271667	14.5193	ENSDARG00000032175	ENSDARG00000103823	Other Paralogs
ENSDARG00000014477 | ENSDARG00000101366	-0.303108	23.2386	ENSDARG00000014477	ENSDARG00000101366	Other Paralogs
ENSDARG00000014477 | ENSDARG00000071209	-0.587639	28.5451	ENSDARG00000014477	ENSDARG00000071209	Other Paralogs
ENSDARG00000027797 | ENSDARG00000093185	0.125465	12.7044	ENSDARG00000027797	ENSDARG00000093185	Other Paralogs
ENSDARG00000027797 | ENSDARG00000091342	0.412292	69.0825	ENSDARG00000027797	ENSDARG00000091342	Other Paralogs
ENSDARG00000027797 | ENSDARG00000058392	0.22956	35.6662	ENSDARG00000027797	ENSDARG00000058392	Other Paralogs
ENSDARG00000027797 | ENSDARG00000077145	0.384252	34.6025	ENSDARG00000027797	ENSDARG00000077145	Other Paralogs
ENSDARG00000027797 | ENSDARG00000104393	0.0119765	15.9267	ENSDARG00000027797	ENSDARG00000104393	Other Paralogs
ENSDARG00000027797 | ENSDARG00000086790	-0.257576	15.6444	ENSDARG00000027797	ENSDARG00000086790	Other Paralogs
ENSDARG00000027797 | ENSDARG00000103847	0.665571	21.4674	ENSDARG00000027797	ENSDARG00000103847	Other Paralogs
ENSDARG00000027797 | ENSDARG00000100869	0.467481	24.9071	ENSDARG00000027797	ENSDARG00000100869	Other Paralogs
ENSDARG00000027797 | ENSDARG00000013787	0.169085	12.588	ENSDARG00000027797	ENSDARG00000013787	Other Paralogs
ENSDARG00000027797 | ENSDARG00000014320	0.516483	13.6702	ENSDARG00000027797	ENSDARG00000014320	Other Paralogs
ENSDARG00000058471 | ENSDARG00000090752	-0.624685	37.2852	ENSDARG00000058471	ENSDARG00000090752	Other Paralogs
ENSDARG00000039381 | ENSDARG00000023820	-0.0552761	21.4637	ENSDARG00000039381	ENSDARG00000023820	Other Paralogs
ENSDARG00000039381 | ENSDARG00000038728	0.384019	43.1385	ENSDARG00000039381	ENSDARG00000038728	Other Paralogs
ENSDARG00000039381 | ENSDARG00000068138	0.311167	45.525	ENSDARG00000039381	ENSDARG00000068138	Other Paralogs
ENSDARG00000103851 | ENSDARG00000076847	0.595113	55.118	ENSDARG00000103851	ENSDARG00000076847	Other Paralogs
ENSDARG00000103851 | ENSDARG00000079688	-0.325909	35.0249	ENSDARG00000103851	ENSDARG00000079688	Other Paralogs
ENSDARG00000103851 | ENSDARG00000059722	0.891717	15.0022	ENSDARG00000103851	ENSDARG00000059722	Other Paralogs
ENSDARG00000009626 | ENSDARG00000032951	0.223724	79.0849	ENSDARG00000009626	ENSDARG00000032951	Other Paralogs
ENSDARG00000009626 | ENSDARG00000039392	0.604195	18.063	ENSDARG00000009626	ENSDARG00000039392	Other Paralogs
ENSDARG00000009626 | ENSDARG00000078992	0.60464	18.1729	ENSDARG00000009626	ENSDARG00000078992	Other Paralogs
ENSDARG00000009626 | ENSDARG00000021611	0.492799	3.57902	ENSDARG00000009626	ENSDARG00000021611	Other Paralogs
ENSDARG00000003281 | ENSDARG00000079076	-0.226908	11.7752	ENSDARG00000003281	ENSDARG00000079076	Other Paralogs
ENSDARG00000043962 | ENSDARG00000009351	-0.59941	23.4535	ENSDARG00000043962	ENSDARG00000009351	Other Paralogs
ENSDARG00000043962 | ENSDARG00000042811	-0.382971	27.5477	ENSDARG00000043962	ENSDARG00000042811	Other Paralogs
ENSDARG00000043962 | ENSDARG00000104348	0.325962	21.2579	ENSDARG00000043962	ENSDARG00000104348	Other Paralogs
ENSDARG00000043962 | ENSDARG00000102778	0.917521	42.5243	ENSDARG00000043962	ENSDARG00000102778	Other Paralogs
ENSDARG00000043962 | ENSDARG00000039615	-0.330338	47.5296	ENSDARG00000043962	ENSDARG00000039615	Other Paralogs
ENSDARG00000043962 | ENSDARG00000100475	0.970592	22.3435	ENSDARG00000043962	ENSDARG00000100475	Other Paralogs
ENSDARG00000056267 | ENSDARG00000025302	-0.287117	50.1821	ENSDARG00000056267	ENSDARG00000025302	Other Paralogs
ENSDARG00000056267 | ENSDARG00000103462	0.504767	13.8062	ENSDARG00000056267	ENSDARG00000103462	Other Paralogs
ENSDARG00000023498 | ENSDARG00000024112	0.271649	83.1595	ENSDARG00000023498	ENSDARG00000024112	Other Paralogs
ENSDARG00000025672 | ENSDARG00000104118	0.423564	48.7188	ENSDARG00000025672	ENSDARG00000104118	Other Paralogs
ENSDARG00000025672 | ENSDARG00000060845	-0.822851	58.9243	ENSDARG00000025672	ENSDARG00000060845	Other Paralogs
ENSDARG00000025672 | ENSDARG00000074075	0.73489	64.2082	ENSDARG00000025672	ENSDARG00000074075	Other Paralogs
ENSDARG00000100851 | ENSDARG00000089076	0.648657	90.5542	ENSDARG00000100851	ENSDARG00000089076	Other Paralogs
ENSDARG00000101087 | ENSDARG00000090120	0.969434	4.70658	ENSDARG00000101087	ENSDARG00000090120	Other Paralogs
ENSDARG00000101087 | ENSDARG00000090708	0.622391	34.3598	ENSDARG00000101087	ENSDARG00000090708	Other Paralogs
ENSDARG00000101087 | ENSDARG00000100407	-0.0763278	7.31695	ENSDARG00000101087	ENSDARG00000100407	Other Paralogs
ENSDARG00000004094 | ENSDARG00000078399	-0.096353	21.8904	ENSDARG00000004094	ENSDARG00000078399	Other Paralogs
ENSDARG00000004094 | ENSDARG00000099648	0.663692	14.4275	ENSDARG00000004094	ENSDARG00000099648	Other Paralogs
ENSDARG00000004094 | ENSDARG00000046054	0.339435	15.1431	ENSDARG00000004094	ENSDARG00000046054	Other Paralogs
ENSDARG00000004094 | ENSDARG00000032079	-0.155371	20.0979	ENSDARG00000004094	ENSDARG00000032079	Other Paralogs
ENSDARG00000018602 | ENSDARG00000101534	0.0989444	30.2778	ENSDARG00000018602	ENSDARG00000101534	Other Paralogs
ENSDARG00000018602 | ENSDARG00000099279	-0.105535	25.0149	ENSDARG00000018602	ENSDARG00000099279	Other Paralogs
ENSDARG00000018602 | ENSDARG00000087243	0.634572	32.5588	ENSDARG00000018602	ENSDARG00000087243	Other Paralogs
ENSDARG00000018602 | ENSDARG00000036501	0.174675	30.7707	ENSDARG00000018602	ENSDARG00000036501	Other Paralogs
ENSDARG00000018602 | ENSDARG00000089428	0.78558	29.7645	ENSDARG00000018602	ENSDARG00000089428	Other Paralogs
ENSDARG00000018602 | ENSDARG00000104259	-0.0407284	29.7515	ENSDARG00000018602	ENSDARG00000104259	Other Paralogs
ENSDARG00000018602 | ENSDARG00000102078	0.650742	34.1524	ENSDARG00000018602	ENSDARG00000102078	Other Paralogs
ENSDARG00000018602 | ENSDARG00000100752	0.814649	38.4259	ENSDARG00000018602	ENSDARG00000100752	Other Paralogs
ENSDARG00000018602 | ENSDARG00000020261	-0.0817428	33.6478	ENSDARG00000018602	ENSDARG00000020261	Other Paralogs
ENSDARG00000018602 | ENSDARG00000054032	0.759974	36.8835	ENSDARG00000018602	ENSDARG00000054032	Other Paralogs
ENSDARG00000018602 | ENSDARG00000087762	-0.12101	28.1912	ENSDARG00000018602	ENSDARG00000087762	Other Paralogs
ENSDARG00000018602 | ENSDARG00000035188	0.201775	32.9468	ENSDARG00000018602	ENSDARG00000035188	Other Paralogs
ENSDARG00000018602 | ENSDARG00000015807	0.460273	46.2255	ENSDARG00000018602	ENSDARG00000015807	Other Paralogs
ENSDARG00000018602 | ENSDARG00000101170	0.796029	27.6503	ENSDARG00000018602	ENSDARG00000101170	Other Paralogs
ENSDARG00000018602 | ENSDARG00000101150	-0.180892	28.1757	ENSDARG00000018602	ENSDARG00000101150	Other Paralogs
ENSDARG00000018602 | ENSDARG00000026098	0.120959	35.6538	ENSDARG00000018602	ENSDARG00000026098	Other Paralogs
ENSDARG00000018602 | ENSDARG00000016059	0.655244	71.6295	ENSDARG00000018602	ENSDARG00000016059	Other Paralogs
ENSDARG00000018602 | ENSDARG00000058044	-0.046609	37.4586	ENSDARG00000018602	ENSDARG00000058044	Other Paralogs
ENSDARG00000018602 | ENSDARG00000052954	0.230389	38.5053	ENSDARG00000018602	ENSDARG00000052954	Other Paralogs
ENSDARG00000018602 | ENSDARG00000103935	0.326115	27.8591	ENSDARG00000018602	ENSDARG00000103935	Other Paralogs
ENSDARG00000018602 | ENSDARG00000102580	0.133321	26.6379	ENSDARG00000018602	ENSDARG00000102580	Other Paralogs
ENSDARG00000018602 | ENSDARG00000045027	0.78192	32.1759	ENSDARG00000018602	ENSDARG00000045027	Other Paralogs
ENSDARG00000018602 | ENSDARG00000036499	0.202849	26.3724	ENSDARG00000018602	ENSDARG00000036499	Other Paralogs
ENSDARG00000076781 | ENSDARG00000103350	0.132002	8.75987	ENSDARG00000076781	ENSDARG00000103350	Other Paralogs
ENSDARG00000076781 | ENSDARG00000055647	-0.542788	10.909	ENSDARG00000076781	ENSDARG00000055647	Other Paralogs
ENSDARG00000076781 | ENSDARG00000102591	-0.184278	11.9214	ENSDARG00000076781	ENSDARG00000102591	Other Paralogs
ENSDARG00000076781 | ENSDARG00000025403	-0.188946	10.1099	ENSDARG00000076781	ENSDARG00000025403	Other Paralogs
ENSDARG00000076781 | ENSDARG00000052215	-0.520161	9.05216	ENSDARG00000076781	ENSDARG00000052215	Other Paralogs
ENSDARG00000076781 | ENSDARG00000077098	-0.0345032	11.7324	ENSDARG00000076781	ENSDARG00000077098	Other Paralogs
ENSDARG00000076781 | ENSDARG00000029907	0.484582	9.00318	ENSDARG00000076781	ENSDARG00000029907	Other Paralogs
ENSDARG00000076781 | ENSDARG00000108787	-0.4721	9.14541	ENSDARG00000076781	ENSDARG00000108787	Other Paralogs
ENSDARG00000076781 | ENSDARG00000099138	-0.479113	13.8661	ENSDARG00000076781	ENSDARG00000099138	Other Paralogs
ENSDARG00000076781 | ENSDARG00000100909	-0.233656	15.16	ENSDARG00000076781	ENSDARG00000100909	Other Paralogs
ENSDARG00000076781 | ENSDARG00000028850	-0.237528	11.3442	ENSDARG00000076781	ENSDARG00000028850	Other Paralogs
ENSDARG00000076781 | ENSDARG00000090930	0.185411	6.72354	ENSDARG00000076781	ENSDARG00000090930	Other Paralogs
ENSDARG00000076781 | ENSDARG00000100480	-0.303588	6.72354	ENSDARG00000076781	ENSDARG00000100480	Other Paralogs
ENSDARG00000076781 | ENSDARG00000089517	-0.494687	11.7416	ENSDARG00000076781	ENSDARG00000089517	Other Paralogs
ENSDARG00000076781 | ENSDARG00000103193	0.0656249	12.33	ENSDARG00000076781	ENSDARG00000103193	Other Paralogs
ENSDARG00000076781 | ENSDARG00000031534	-0.466339	13.5705	ENSDARG00000076781	ENSDARG00000031534	Other Paralogs
ENSDARG00000076781 | ENSDARG00000092407	0.58771	13.2808	ENSDARG00000076781	ENSDARG00000092407	Other Paralogs
ENSDARG00000076781 | ENSDARG00000003970	-0.815736	12.6838	ENSDARG00000076781	ENSDARG00000003970	Other Paralogs
ENSDARG00000076781 | ENSDARG00000101264	-0.822598	10.0496	ENSDARG00000076781	ENSDARG00000101264	Other Paralogs
ENSDARG00000076781 | ENSDARG00000034871	-0.0323662	9.47801	ENSDARG00000076781	ENSDARG00000034871	Other Paralogs
ENSDARG00000076781 | ENSDARG00000051761	-0.366792	7.32601	ENSDARG00000076781	ENSDARG00000051761	Other Paralogs
ENSDARG00000076781 | ENSDARG00000105607	-0.125336	6.9627	ENSDARG00000076781	ENSDARG00000105607	Other Paralogs
ENSDARG00000076781 | ENSDARG00000020863	-0.341429	10.48	ENSDARG00000076781	ENSDARG00000020863	Other Paralogs
ENSDARG00000076781 | ENSDARG00000062429	0.585339	13.8369	ENSDARG00000076781	ENSDARG00000062429	Other Paralogs
ENSDARG00000076781 | ENSDARG00000061762	-0.215627	11.3746	ENSDARG00000076781	ENSDARG00000061762	Other Paralogs
ENSDARG00000076781 | ENSDARG00000060688	-0.369117	11.7002	ENSDARG00000076781	ENSDARG00000060688	Other Paralogs
ENSDARG00000076781 | ENSDARG00000017173	-0.538164	8.38813	ENSDARG00000076781	ENSDARG00000017173	Other Paralogs
ENSDARG00000076781 | ENSDARG00000090512	-0.025985	10.6058	ENSDARG00000076781	ENSDARG00000090512	Other Paralogs
ENSDARG00000076781 | ENSDARG00000076839	-0.1978	9.80268	ENSDARG00000076781	ENSDARG00000076839	Other Paralogs
ENSDARG00000076781 | ENSDARG00000008164	-0.758442	6.58709	ENSDARG00000076781	ENSDARG00000008164	Other Paralogs
ENSDARG00000076781 | ENSDARG00000100690	-0.609716	6.762	ENSDARG00000076781	ENSDARG00000100690	Other Paralogs
ENSDARG00000076781 | ENSDARG00000076093	-0.187841	15.4459	ENSDARG00000076781	ENSDARG00000076093	Other Paralogs
ENSDARG00000076781 | ENSDARG00000098004	-0.999329	14.7947	ENSDARG00000076781	ENSDARG00000098004	Other Paralogs
ENSDARG00000076781 | ENSDARG00000097373	-0.558317	13.18	ENSDARG00000076781	ENSDARG00000097373	Other Paralogs
ENSDARG00000076781 | ENSDARG00000095298	-0.146093	15.4693	ENSDARG00000076781	ENSDARG00000095298	Other Paralogs
ENSDARG00000076781 | ENSDARG00000035339	-0.00918369	11.5245	ENSDARG00000076781	ENSDARG00000035339	Other Paralogs
ENSDARG00000076781 | ENSDARG00000040536	-0.110862	13.7412	ENSDARG00000076781	ENSDARG00000040536	Other Paralogs
ENSDARG00000076781 | ENSDARG00000102505	-0.288347	11.1883	ENSDARG00000076781	ENSDARG00000102505	Other Paralogs
ENSDARG00000099547 | ENSDARG00000051920	0.786067	19.2639	ENSDARG00000099547	ENSDARG00000051920	Other Paralogs
ENSDARG00000099547 | ENSDARG00000008575	0.351796	18.0388	ENSDARG00000099547	ENSDARG00000008575	Other Paralogs
ENSDARG00000044632 | ENSDARG00000099871	0.840504	82.3744	ENSDARG00000044632	ENSDARG00000099871	Other Paralogs
ENSDARG00000044632 | ENSDARG00000073732	0.0851581	22.8877	ENSDARG00000044632	ENSDARG00000073732	Other Paralogs
ENSDARG00000044632 | ENSDARG00000102414	0.811899	21.4483	ENSDARG00000044632	ENSDARG00000102414	Other Paralogs
ENSDARG00000044632 | ENSDARG00000076357	0.866385	9.40526	ENSDARG00000044632	ENSDARG00000076357	Other Paralogs
ENSDARG00000044632 | ENSDARG00000103969	0.633965	25.2811	ENSDARG00000044632	ENSDARG00000103969	Other Paralogs
ENSDARG00000044632 | ENSDARG00000099959	0.276352	25.3367	ENSDARG00000044632	ENSDARG00000099959	Other Paralogs
ENSDARG00000044632 | ENSDARG00000098747	0.908535	24.6381	ENSDARG00000044632	ENSDARG00000098747	Other Paralogs
ENSDARG00000044632 | ENSDARG00000103837	-0.358225	25.6697	ENSDARG00000044632	ENSDARG00000103837	Other Paralogs
ENSDARG00000044632 | ENSDARG00000044441	0.957985	53.0637	ENSDARG00000044632	ENSDARG00000044441	Other Paralogs
ENSDARG00000044632 | ENSDARG00000058946	0.114787	20.733	ENSDARG00000044632	ENSDARG00000058946	Other Paralogs
ENSDARG00000044632 | ENSDARG00000078734	0.656774	22.0548	ENSDARG00000044632	ENSDARG00000078734	Other Paralogs
ENSDARG00000044632 | ENSDARG00000061635	0.753899	21.1437	ENSDARG00000044632	ENSDARG00000061635	Other Paralogs
ENSDARG00000044632 | ENSDARG00000006892	0.911816	19.4495	ENSDARG00000044632	ENSDARG00000006892	Other Paralogs
ENSDARG00000044632 | ENSDARG00000090637	-0.0308387	25.2533	ENSDARG00000044632	ENSDARG00000090637	Other Paralogs
ENSDARG00000044632 | ENSDARG00000076729	0.494129	18.2996	ENSDARG00000044632	ENSDARG00000076729	Other Paralogs
ENSDARG00000044632 | ENSDARG00000078582	0.571542	15.2281	ENSDARG00000044632	ENSDARG00000078582	Other Paralogs
ENSDARG00000044632 | ENSDARG00000077410	0.0541669	17.6267	ENSDARG00000044632	ENSDARG00000077410	Other Paralogs
ENSDARG00000044632 | ENSDARG00000075752	0.443842	14.8628	ENSDARG00000044632	ENSDARG00000075752	Other Paralogs
ENSDARG00000102673 | ENSDARG00000099025	-0.00647127	28.3294	ENSDARG00000102673	ENSDARG00000099025	Other Paralogs
ENSDARG00000102673 | ENSDARG00000079760	0.900013	24.7007	ENSDARG00000102673	ENSDARG00000079760	Other Paralogs
ENSDARG00000102673 | ENSDARG00000102282	0.25099	25.1338	ENSDARG00000102673	ENSDARG00000102282	Other Paralogs
ENSDARG00000102673 | ENSDARG00000105075	0.339945	26.5345	ENSDARG00000102673	ENSDARG00000105075	Other Paralogs
ENSDARG00000102673 | ENSDARG00000089883	-0.712259	15.094	ENSDARG00000102673	ENSDARG00000089883	Other Paralogs
ENSDARG00000102673 | ENSDARG00000090871	-0.591166	16.8148	ENSDARG00000102673	ENSDARG00000090871	Other Paralogs
ENSDARG00000102673 | ENSDARG00000105127	0.953007	14.5266	ENSDARG00000102673	ENSDARG00000105127	Other Paralogs
ENSDARG00000102673 | ENSDARG00000094514	0.809512	18.3828	ENSDARG00000102673	ENSDARG00000094514	Other Paralogs
ENSDARG00000102673 | ENSDARG00000093846	0.676053	16.3846	ENSDARG00000102673	ENSDARG00000093846	Other Paralogs
ENSDARG00000102673 | ENSDARG00000077266	0.94844	15.9914	ENSDARG00000102673	ENSDARG00000077266	Other Paralogs
ENSDARG00000102673 | ENSDARG00000092608	0.130037	42.573	ENSDARG00000102673	ENSDARG00000092608	Other Paralogs
ENSDARG00000102673 | ENSDARG00000098664	-0.0516858	31.0526	ENSDARG00000102673	ENSDARG00000098664	Other Paralogs
ENSDARG00000102673 | ENSDARG00000102099	0.660099	22.4001	ENSDARG00000102673	ENSDARG00000102099	Other Paralogs
ENSDARG00000102673 | ENSDARG00000015482	0.0982298	31.8816	ENSDARG00000102673	ENSDARG00000015482	Other Paralogs
ENSDARG00000102673 | ENSDARG00000104798	0.61133	28.9076	ENSDARG00000102673	ENSDARG00000104798	Other Paralogs
ENSDARG00000102673 | ENSDARG00000101056	-0.38692	30.0041	ENSDARG00000102673	ENSDARG00000101056	Other Paralogs
ENSDARG00000102673 | ENSDARG00000100842	0.951854	91.6573	ENSDARG00000102673	ENSDARG00000100842	Other Paralogs
ENSDARG00000102673 | ENSDARG00000076272	0.950889	66.2187	ENSDARG00000102673	ENSDARG00000076272	Other Paralogs
ENSDARG00000102673 | ENSDARG00000100329	0.993859	48.7871	ENSDARG00000102673	ENSDARG00000100329	Other Paralogs
ENSDARG00000102673 | ENSDARG00000105067	-0.160047	57.2023	ENSDARG00000102673	ENSDARG00000105067	Other Paralogs
ENSDARG00000102673 | ENSDARG00000103172	0.861341	58.633	ENSDARG00000102673	ENSDARG00000103172	Other Paralogs
ENSDARG00000102673 | ENSDARG00000105806	0.233581	39.9423	ENSDARG00000102673	ENSDARG00000105806	Other Paralogs
ENSDARG00000102673 | ENSDARG00000105692	0.00199164	37.1838	ENSDARG00000102673	ENSDARG00000105692	Other Paralogs
ENSDARG00000102673 | ENSDARG00000091841	-0.186319	40.626	ENSDARG00000102673	ENSDARG00000091841	Other Paralogs
ENSDARG00000102673 | ENSDARG00000105816	0.697929	44.3984	ENSDARG00000102673	ENSDARG00000105816	Other Paralogs
ENSDARG00000102673 | ENSDARG00000103751	0.542112	43.956	ENSDARG00000102673	ENSDARG00000103751	Other Paralogs
ENSDARG00000102673 | ENSDARG00000105690	0.10973	35.7306	ENSDARG00000102673	ENSDARG00000105690	Other Paralogs
ENSDARG00000102673 | ENSDARG00000102800	0.628855	41.2217	ENSDARG00000102673	ENSDARG00000102800	Other Paralogs
ENSDARG00000102673 | ENSDARG00000103375	0.8955	40.3289	ENSDARG00000102673	ENSDARG00000103375	Other Paralogs
ENSDARG00000102673 | ENSDARG00000089092	-0.304657	35.0641	ENSDARG00000102673	ENSDARG00000089092	Other Paralogs
ENSDARG00000102673 | ENSDARG00000103850	0.293795	42.9257	ENSDARG00000102673	ENSDARG00000103850	Other Paralogs
ENSDARG00000102673 | ENSDARG00000075470	0.465111	44.0691	ENSDARG00000102673	ENSDARG00000075470	Other Paralogs
ENSDARG00000102673 | ENSDARG00000098811	0.885202	40.369	ENSDARG00000102673	ENSDARG00000098811	Other Paralogs
ENSDARG00000102673 | ENSDARG00000105713	0.118144	44.242	ENSDARG00000102673	ENSDARG00000105713	Other Paralogs
ENSDARG00000102673 | ENSDARG00000096030	0.925922	39.1305	ENSDARG00000102673	ENSDARG00000096030	Other Paralogs
ENSDARG00000102673 | ENSDARG00000101365	0.31796	42.0118	ENSDARG00000102673	ENSDARG00000101365	Other Paralogs
ENSDARG00000102673 | ENSDARG00000098094	0.324568	36.0063	ENSDARG00000102673	ENSDARG00000098094	Other Paralogs
ENSDARG00000102673 | ENSDARG00000104006	0.983604	42.7681	ENSDARG00000102673	ENSDARG00000104006	Other Paralogs
ENSDARG00000102673 | ENSDARG00000104561	0.966568	44.8218	ENSDARG00000102673	ENSDARG00000104561	Other Paralogs
ENSDARG00000102673 | ENSDARG00000100421	0.876189	37.9531	ENSDARG00000102673	ENSDARG00000100421	Other Paralogs
ENSDARG00000102673 | ENSDARG00000074768	0.41325	32.5789	ENSDARG00000102673	ENSDARG00000074768	Other Paralogs
ENSDARG00000102673 | ENSDARG00000102999	0.881203	41.5351	ENSDARG00000102673	ENSDARG00000102999	Other Paralogs
ENSDARG00000102673 | ENSDARG00000097842	-0.427719	37.3362	ENSDARG00000102673	ENSDARG00000097842	Other Paralogs
ENSDARG00000102673 | ENSDARG00000104887	0.957674	41.2485	ENSDARG00000102673	ENSDARG00000104887	Other Paralogs
ENSDARG00000102673 | ENSDARG00000107177	0.77299	43.2343	ENSDARG00000102673	ENSDARG00000107177	Other Paralogs
ENSDARG00000102673 | ENSDARG00000087544	0.976463	35.8355	ENSDARG00000102673	ENSDARG00000087544	Other Paralogs
ENSDARG00000102673 | ENSDARG00000088847	0.968694	46.9914	ENSDARG00000102673	ENSDARG00000088847	Other Paralogs
ENSDARG00000102673 | ENSDARG00000093831	0.980135	41.9252	ENSDARG00000102673	ENSDARG00000093831	Other Paralogs
ENSDARG00000102673 | ENSDARG00000107106	0.935249	29.3429	ENSDARG00000102673	ENSDARG00000107106	Other Paralogs
ENSDARG00000102673 | ENSDARG00000094175	0.882712	41.0617	ENSDARG00000102673	ENSDARG00000094175	Other Paralogs
ENSDARG00000102673 | ENSDARG00000078281	0.271475	33.2004	ENSDARG00000102673	ENSDARG00000078281	Other Paralogs
ENSDARG00000102673 | ENSDARG00000069796	0.830171	35.1639	ENSDARG00000102673	ENSDARG00000069796	Other Paralogs
ENSDARG00000102673 | ENSDARG00000098122	0.133228	40.5714	ENSDARG00000102673	ENSDARG00000098122	Other Paralogs
ENSDARG00000102673 | ENSDARG00000105038	0.641285	42.5896	ENSDARG00000102673	ENSDARG00000105038	Other Paralogs
ENSDARG00000102673 | ENSDARG00000099090	0.930846	33.3901	ENSDARG00000102673	ENSDARG00000099090	Other Paralogs
ENSDARG00000102673 | ENSDARG00000086720	0.865887	42.7006	ENSDARG00000102673	ENSDARG00000086720	Other Paralogs
ENSDARG00000102673 | ENSDARG00000086831	0.45339	37.2098	ENSDARG00000102673	ENSDARG00000086831	Other Paralogs
ENSDARG00000102673 | ENSDARG00000102156	0.924806	42.2458	ENSDARG00000102673	ENSDARG00000102156	Other Paralogs
ENSDARG00000102673 | ENSDARG00000098991	0.963269	41.4475	ENSDARG00000102673	ENSDARG00000098991	Other Paralogs
ENSDARG00000102673 | ENSDARG00000092436	0.953045	43.8789	ENSDARG00000102673	ENSDARG00000092436	Other Paralogs
ENSDARG00000102673 | ENSDARG00000099837	0.809337	39.4749	ENSDARG00000102673	ENSDARG00000099837	Other Paralogs
ENSDARG00000102673 | ENSDARG00000101528	0.645881	41.7157	ENSDARG00000102673	ENSDARG00000101528	Other Paralogs
ENSDARG00000102673 | ENSDARG00000100793	0.922668	38.879	ENSDARG00000102673	ENSDARG00000100793	Other Paralogs
ENSDARG00000102673 | ENSDARG00000069869	0.761879	31.0467	ENSDARG00000102673	ENSDARG00000069869	Other Paralogs
ENSDARG00000102673 | ENSDARG00000104737	-0.157254	39.45	ENSDARG00000102673	ENSDARG00000104737	Other Paralogs
ENSDARG00000102673 | ENSDARG00000096497	0.842098	43.5066	ENSDARG00000102673	ENSDARG00000096497	Other Paralogs
ENSDARG00000102673 | ENSDARG00000103247	0.923377	41.8853	ENSDARG00000102673	ENSDARG00000103247	Other Paralogs
ENSDARG00000102673 | ENSDARG00000103497	0.944581	45.7191	ENSDARG00000102673	ENSDARG00000103497	Other Paralogs
ENSDARG00000102673 | ENSDARG00000089947	0.458197	33.2618	ENSDARG00000102673	ENSDARG00000089947	Other Paralogs
ENSDARG00000102673 | ENSDARG00000100434	0.97178	42.3591	ENSDARG00000102673	ENSDARG00000100434	Other Paralogs
ENSDARG00000102673 | ENSDARG00000098892	0.952609	41.1737	ENSDARG00000102673	ENSDARG00000098892	Other Paralogs
ENSDARG00000102673 | ENSDARG00000102658	0.398295	39.319	ENSDARG00000102673	ENSDARG00000102658	Other Paralogs
ENSDARG00000102673 | ENSDARG00000101843	0.953281	39.2319	ENSDARG00000102673	ENSDARG00000101843	Other Paralogs
ENSDARG00000102673 | ENSDARG00000100142	0.906636	42.8565	ENSDARG00000102673	ENSDARG00000100142	Other Paralogs
ENSDARG00000102673 | ENSDARG00000104294	0.97692	37.2223	ENSDARG00000102673	ENSDARG00000104294	Other Paralogs
ENSDARG00000102673 | ENSDARG00000103450	-0.353748	39.6055	ENSDARG00000102673	ENSDARG00000103450	Other Paralogs
ENSDARG00000102673 | ENSDARG00000092968	0.5277	45.5237	ENSDARG00000102673	ENSDARG00000092968	Other Paralogs
ENSDARG00000102673 | ENSDARG00000097501	0.359396	33.187	ENSDARG00000102673	ENSDARG00000097501	Other Paralogs
ENSDARG00000102673 | ENSDARG00000103341	0.87866	32.4177	ENSDARG00000102673	ENSDARG00000103341	Other Paralogs
ENSDARG00000102673 | ENSDARG00000076807	0.787409	32.8488	ENSDARG00000102673	ENSDARG00000076807	Other Paralogs
ENSDARG00000102673 | ENSDARG00000100262	0.903313	42.3083	ENSDARG00000102673	ENSDARG00000100262	Other Paralogs
ENSDARG00000102673 | ENSDARG00000104041	0.973982	35.3404	ENSDARG00000102673	ENSDARG00000104041	Other Paralogs
ENSDARG00000102673 | ENSDARG00000088214	0.963282	40.7608	ENSDARG00000102673	ENSDARG00000088214	Other Paralogs
ENSDARG00000102673 | ENSDARG00000102411	0.349358	33.2012	ENSDARG00000102673	ENSDARG00000102411	Other Paralogs
ENSDARG00000102673 | ENSDARG00000100324	-0.471897	31.2931	ENSDARG00000102673	ENSDARG00000100324	Other Paralogs
ENSDARG00000102673 | ENSDARG00000088051	-0.201729	34.3721	ENSDARG00000102673	ENSDARG00000088051	Other Paralogs
ENSDARG00000102673 | ENSDARG00000106808	0.399537	26.3359	ENSDARG00000102673	ENSDARG00000106808	Other Paralogs
ENSDARG00000102673 | ENSDARG00000099917	0.975249	30.677	ENSDARG00000102673	ENSDARG00000099917	Other Paralogs
ENSDARG00000102673 | ENSDARG00000090304	0.477686	31.3082	ENSDARG00000102673	ENSDARG00000090304	Other Paralogs
ENSDARG00000102673 | ENSDARG00000108812	0.972831	34.749	ENSDARG00000102673	ENSDARG00000108812	Other Paralogs
ENSDARG00000102673 | ENSDARG00000090740	0.952484	29.9187	ENSDARG00000102673	ENSDARG00000090740	Other Paralogs
ENSDARG00000102673 | ENSDARG00000103954	0.574403	32.3199	ENSDARG00000102673	ENSDARG00000103954	Other Paralogs
ENSDARG00000102673 | ENSDARG00000089607	-0.872134	29.2818	ENSDARG00000102673	ENSDARG00000089607	Other Paralogs
ENSDARG00000102673 | ENSDARG00000103875	-0.270002	25.507	ENSDARG00000102673	ENSDARG00000103875	Other Paralogs
ENSDARG00000102673 | ENSDARG00000077712	0.236419	30.9093	ENSDARG00000102673	ENSDARG00000077712	Other Paralogs
ENSDARG00000008434 | ENSDARG00000099722	-0.120771	19.1177	ENSDARG00000008434	ENSDARG00000099722	Other Paralogs
ENSDARG00000100421 | ENSDARG00000099025	-0.276852	17.1565	ENSDARG00000100421	ENSDARG00000099025	Other Paralogs
ENSDARG00000100421 | ENSDARG00000079760	0.638201	23.6965	ENSDARG00000100421	ENSDARG00000079760	Other Paralogs
ENSDARG00000100421 | ENSDARG00000102282	-0.162312	24.0028	ENSDARG00000100421	ENSDARG00000102282	Other Paralogs
ENSDARG00000100421 | ENSDARG00000105075	0.206834	20.8672	ENSDARG00000100421	ENSDARG00000105075	Other Paralogs
ENSDARG00000100421 | ENSDARG00000089883	-0.662327	14.1531	ENSDARG00000100421	ENSDARG00000089883	Other Paralogs
ENSDARG00000100421 | ENSDARG00000090871	-0.279363	13.6885	ENSDARG00000100421	ENSDARG00000090871	Other Paralogs
ENSDARG00000100421 | ENSDARG00000105127	0.87334	13.6052	ENSDARG00000100421	ENSDARG00000105127	Other Paralogs
ENSDARG00000100421 | ENSDARG00000094514	0.68134	19.7132	ENSDARG00000100421	ENSDARG00000094514	Other Paralogs
ENSDARG00000100421 | ENSDARG00000093846	0.717525	14.6618	ENSDARG00000100421	ENSDARG00000093846	Other Paralogs
ENSDARG00000100421 | ENSDARG00000077266	0.831178	14.4068	ENSDARG00000100421	ENSDARG00000077266	Other Paralogs
ENSDARG00000100421 | ENSDARG00000092608	0.196846	35.8852	ENSDARG00000100421	ENSDARG00000092608	Other Paralogs
ENSDARG00000100421 | ENSDARG00000098664	-0.318236	33.2711	ENSDARG00000100421	ENSDARG00000098664	Other Paralogs
ENSDARG00000100421 | ENSDARG00000102099	0.317228	17.5861	ENSDARG00000100421	ENSDARG00000102099	Other Paralogs
ENSDARG00000100421 | ENSDARG00000015482	0.28606	35.8925	ENSDARG00000100421	ENSDARG00000015482	Other Paralogs
ENSDARG00000100421 | ENSDARG00000104798	0.546856	34.1261	ENSDARG00000100421	ENSDARG00000104798	Other Paralogs
ENSDARG00000100421 | ENSDARG00000101056	-0.547685	28.5293	ENSDARG00000100421	ENSDARG00000101056	Other Paralogs
ENSDARG00000100421 | ENSDARG00000087544	0.811507	48.8438	ENSDARG00000100421	ENSDARG00000087544	Other Paralogs
ENSDARG00000100421 | ENSDARG00000100335	0.354604	66.7415	ENSDARG00000100421	ENSDARG00000100335	Other Paralogs
ENSDARG00000100421 | ENSDARG00000093831	0.854176	64.1068	ENSDARG00000100421	ENSDARG00000093831	Other Paralogs
ENSDARG00000100421 | ENSDARG00000104041	0.914224	59.107	ENSDARG00000100421	ENSDARG00000104041	Other Paralogs
ENSDARG00000100421 | ENSDARG00000097842	-0.349868	48.1352	ENSDARG00000100421	ENSDARG00000097842	Other Paralogs
ENSDARG00000100421 | ENSDARG00000105038	0.759866	54.399	ENSDARG00000100421	ENSDARG00000105038	Other Paralogs
ENSDARG00000100421 | ENSDARG00000100793	0.81309	57.9851	ENSDARG00000100421	ENSDARG00000100793	Other Paralogs
ENSDARG00000100421 | ENSDARG00000107177	0.514768	64.0617	ENSDARG00000100421	ENSDARG00000107177	Other Paralogs
ENSDARG00000100421 | ENSDARG00000088847	0.851099	68.1321	ENSDARG00000100421	ENSDARG00000088847	Other Paralogs
ENSDARG00000100421 | ENSDARG00000094175	0.816118	56.3361	ENSDARG00000100421	ENSDARG00000094175	Other Paralogs
ENSDARG00000100421 | ENSDARG00000086720	0.639342	63.7058	ENSDARG00000100421	ENSDARG00000086720	Other Paralogs
ENSDARG00000100421 | ENSDARG00000098991	0.827584	61.7778	ENSDARG00000100421	ENSDARG00000098991	Other Paralogs
ENSDARG00000100421 | ENSDARG00000092436	0.683581	67.479	ENSDARG00000100421	ENSDARG00000092436	Other Paralogs
ENSDARG00000100421 | ENSDARG00000103247	0.690809	63.8214	ENSDARG00000100421	ENSDARG00000103247	Other Paralogs
ENSDARG00000100421 | ENSDARG00000103497	0.615638	59.901	ENSDARG00000100421	ENSDARG00000103497	Other Paralogs
ENSDARG00000100421 | ENSDARG00000100434	0.834672	61.1962	ENSDARG00000100421	ENSDARG00000100434	Other Paralogs
ENSDARG00000100421 | ENSDARG00000092968	0.35889	60.7942	ENSDARG00000100421	ENSDARG00000092968	Other Paralogs
ENSDARG00000100421 | ENSDARG00000088214	0.667349	55.9669	ENSDARG00000100421	ENSDARG00000088214	Other Paralogs
ENSDARG00000100421 | ENSDARG00000104887	0.807067	59.9235	ENSDARG00000100421	ENSDARG00000104887	Other Paralogs
ENSDARG00000100421 | ENSDARG00000099090	0.910502	56.5629	ENSDARG00000100421	ENSDARG00000099090	Other Paralogs
ENSDARG00000100421 | ENSDARG00000102156	0.834668	68.7398	ENSDARG00000100421	ENSDARG00000102156	Other Paralogs
ENSDARG00000100421 | ENSDARG00000101528	0.472	70.4337	ENSDARG00000100421	ENSDARG00000101528	Other Paralogs
ENSDARG00000100421 | ENSDARG00000099837	0.636011	64.7755	ENSDARG00000100421	ENSDARG00000099837	Other Paralogs
ENSDARG00000100421 | ENSDARG00000102658	0.363159	51.3569	ENSDARG00000100421	ENSDARG00000102658	Other Paralogs
ENSDARG00000100421 | ENSDARG00000104294	0.875585	48.4768	ENSDARG00000100421	ENSDARG00000104294	Other Paralogs
ENSDARG00000100421 | ENSDARG00000098094	0.216622	52.0883	ENSDARG00000100421	ENSDARG00000098094	Other Paralogs
ENSDARG00000100421 | ENSDARG00000104006	0.822639	65.6453	ENSDARG00000100421	ENSDARG00000104006	Other Paralogs
ENSDARG00000100421 | ENSDARG00000104561	0.872985	63.7627	ENSDARG00000100421	ENSDARG00000104561	Other Paralogs
ENSDARG00000100421 | ENSDARG00000102999	0.720546	65.1458	ENSDARG00000100421	ENSDARG00000102999	Other Paralogs
ENSDARG00000100421 | ENSDARG00000078281	-0.068792	47.7161	ENSDARG00000100421	ENSDARG00000078281	Other Paralogs
ENSDARG00000100421 | ENSDARG00000104737	-0.312425	69.1394	ENSDARG00000100421	ENSDARG00000104737	Other Paralogs
ENSDARG00000100421 | ENSDARG00000089947	0.394567	54.1296	ENSDARG00000100421	ENSDARG00000089947	Other Paralogs
ENSDARG00000100421 | ENSDARG00000101843	0.857242	58.9827	ENSDARG00000100421	ENSDARG00000101843	Other Paralogs
ENSDARG00000100421 | ENSDARG00000100142	0.833078	66.5326	ENSDARG00000100421	ENSDARG00000100142	Other Paralogs
ENSDARG00000100421 | ENSDARG00000103450	-0.382293	50.2314	ENSDARG00000100421	ENSDARG00000103450	Other Paralogs
ENSDARG00000100421 | ENSDARG00000107106	0.711312	34.0343	ENSDARG00000100421	ENSDARG00000107106	Other Paralogs
ENSDARG00000100421 | ENSDARG00000069796	0.797556	48.7377	ENSDARG00000100421	ENSDARG00000069796	Other Paralogs
ENSDARG00000100421 | ENSDARG00000098122	-0.151735	47.8256	ENSDARG00000100421	ENSDARG00000098122	Other Paralogs
ENSDARG00000100421 | ENSDARG00000096497	0.904293	53.4749	ENSDARG00000100421	ENSDARG00000096497	Other Paralogs
ENSDARG00000100421 | ENSDARG00000098892	0.784136	53.7321	ENSDARG00000100421	ENSDARG00000098892	Other Paralogs
ENSDARG00000100421 | ENSDARG00000100262	0.741037	54.9611	ENSDARG00000100421	ENSDARG00000100262	Other Paralogs
ENSDARG00000100421 | ENSDARG00000069869	0.65743	38.1566	ENSDARG00000100421	ENSDARG00000069869	Other Paralogs
ENSDARG00000100421 | ENSDARG00000103341	0.772003	27.3658	ENSDARG00000100421	ENSDARG00000103341	Other Paralogs
ENSDARG00000100421 | ENSDARG00000074768	0.352943	37.1913	ENSDARG00000100421	ENSDARG00000074768	Other Paralogs
ENSDARG00000100421 | ENSDARG00000097098	0.0340874	37.5296	ENSDARG00000100421	ENSDARG00000097098	Other Paralogs
ENSDARG00000100421 | ENSDARG00000086831	0.512321	43.3967	ENSDARG00000100421	ENSDARG00000086831	Other Paralogs
ENSDARG00000100421 | ENSDARG00000097501	0.0614986	33.7418	ENSDARG00000100421	ENSDARG00000097501	Other Paralogs
ENSDARG00000100421 | ENSDARG00000076807	0.155844	34.4631	ENSDARG00000100421	ENSDARG00000076807	Other Paralogs
ENSDARG00000100421 | ENSDARG00000091841	-0.371801	36.1814	ENSDARG00000100421	ENSDARG00000091841	Other Paralogs
ENSDARG00000100421 | ENSDARG00000105806	0.162358	37.3255	ENSDARG00000100421	ENSDARG00000105806	Other Paralogs
ENSDARG00000100421 | ENSDARG00000100329	0.898602	40.8577	ENSDARG00000100421	ENSDARG00000100329	Other Paralogs
ENSDARG00000100421 | ENSDARG00000103850	0.344857	39.7937	ENSDARG00000100421	ENSDARG00000103850	Other Paralogs
ENSDARG00000100421 | ENSDARG00000105816	0.518929	41.132	ENSDARG00000100421	ENSDARG00000105816	Other Paralogs
ENSDARG00000100421 | ENSDARG00000100842	0.848504	38.2501	ENSDARG00000100421	ENSDARG00000100842	Other Paralogs
ENSDARG00000100421 | ENSDARG00000103751	0.575834	39.0622	ENSDARG00000100421	ENSDARG00000103751	Other Paralogs
ENSDARG00000100421 | ENSDARG00000105067	-0.304156	39.1855	ENSDARG00000100421	ENSDARG00000105067	Other Paralogs
ENSDARG00000100421 | ENSDARG00000105690	-0.198678	35.2035	ENSDARG00000100421	ENSDARG00000105690	Other Paralogs
ENSDARG00000100421 | ENSDARG00000076272	0.760937	43.0703	ENSDARG00000100421	ENSDARG00000076272	Other Paralogs
ENSDARG00000100421 | ENSDARG00000075470	-0.0892904	43.7578	ENSDARG00000100421	ENSDARG00000075470	Other Paralogs
ENSDARG00000100421 | ENSDARG00000098811	0.675781	34.3443	ENSDARG00000100421	ENSDARG00000098811	Other Paralogs
ENSDARG00000100421 | ENSDARG00000103172	0.785714	45.3619	ENSDARG00000100421	ENSDARG00000103172	Other Paralogs
ENSDARG00000100421 | ENSDARG00000102800	0.111365	40.6617	ENSDARG00000100421	ENSDARG00000102800	Other Paralogs
ENSDARG00000100421 | ENSDARG00000105713	-0.172129	40.2193	ENSDARG00000100421	ENSDARG00000105713	Other Paralogs
ENSDARG00000100421 | ENSDARG00000103375	0.882082	36.2	ENSDARG00000100421	ENSDARG00000103375	Other Paralogs
ENSDARG00000100421 | ENSDARG00000102139	-0.649313	39.213	ENSDARG00000100421	ENSDARG00000102139	Other Paralogs
ENSDARG00000100421 | ENSDARG00000101365	-0.0278297	34.8456	ENSDARG00000100421	ENSDARG00000101365	Other Paralogs
ENSDARG00000100421 | ENSDARG00000096030	0.784671	27.0538	ENSDARG00000100421	ENSDARG00000096030	Other Paralogs
ENSDARG00000100421 | ENSDARG00000089092	-0.0546022	35.6784	ENSDARG00000100421	ENSDARG00000089092	Other Paralogs
ENSDARG00000100421 | ENSDARG00000105692	-0.276283	37.0715	ENSDARG00000100421	ENSDARG00000105692	Other Paralogs
ENSDARG00000100421 | ENSDARG00000102411	0.478754	32.7069	ENSDARG00000100421	ENSDARG00000102411	Other Paralogs
ENSDARG00000100421 | ENSDARG00000100324	-0.226673	29.6762	ENSDARG00000100421	ENSDARG00000100324	Other Paralogs
ENSDARG00000100421 | ENSDARG00000088051	-0.300834	30.7476	ENSDARG00000100421	ENSDARG00000088051	Other Paralogs
ENSDARG00000100421 | ENSDARG00000106808	0.462382	25.7627	ENSDARG00000100421	ENSDARG00000106808	Other Paralogs
ENSDARG00000100421 | ENSDARG00000099917	0.825634	27.2281	ENSDARG00000100421	ENSDARG00000099917	Other Paralogs
ENSDARG00000100421 | ENSDARG00000090304	0.175954	29.0031	ENSDARG00000100421	ENSDARG00000090304	Other Paralogs
ENSDARG00000100421 | ENSDARG00000108812	0.801293	29.9308	ENSDARG00000100421	ENSDARG00000108812	Other Paralogs
ENSDARG00000100421 | ENSDARG00000090740	0.869718	34.3805	ENSDARG00000100421	ENSDARG00000090740	Other Paralogs
ENSDARG00000100421 | ENSDARG00000103954	0.224289	34.1519	ENSDARG00000100421	ENSDARG00000103954	Other Paralogs
ENSDARG00000100421 | ENSDARG00000089607	-0.9054	30.9846	ENSDARG00000100421	ENSDARG00000089607	Other Paralogs
ENSDARG00000100421 | ENSDARG00000103875	0.0417703	29.0475	ENSDARG00000100421	ENSDARG00000103875	Other Paralogs
ENSDARG00000100421 | ENSDARG00000077712	0.139301	31.6376	ENSDARG00000100421	ENSDARG00000077712	Other Paralogs
ENSDARG00000074466 | ENSDARG00000102447	0.644614	15.4212	ENSDARG00000074466	ENSDARG00000102447	Other Paralogs
ENSDARG00000100717 | ENSDARG00000101985	-0.203337	45.505	ENSDARG00000100717	ENSDARG00000101985	Other Paralogs
ENSDARG00000100717 | ENSDARG00000077018	0.397916	14.7913	ENSDARG00000100717	ENSDARG00000077018	Other Paralogs
ENSDARG00000100717 | ENSDARG00000058565	0.135628	18.1484	ENSDARG00000100717	ENSDARG00000058565	Other Paralogs
ENSDARG00000100717 | ENSDARG00000015863	-0.274178	16.4154	ENSDARG00000100717	ENSDARG00000015863	Other Paralogs
ENSDARG00000069542 | ENSDARG00000101017	-0.334638	18.0594	ENSDARG00000069542	ENSDARG00000101017	Other Paralogs
ENSDARG00000024560 | ENSDARG00000104005	0.941285	48.2552	ENSDARG00000024560	ENSDARG00000104005	Other Paralogs
ENSDARG00000024560 | ENSDARG00000012881	0.207121	62.2456	ENSDARG00000024560	ENSDARG00000012881	Other Paralogs
ENSDARG00000038894 | ENSDARG00000088466	0.360064	31.1273	ENSDARG00000038894	ENSDARG00000088466	Other Paralogs
ENSDARG00000038894 | ENSDARG00000102640	0.146132	14.741	ENSDARG00000038894	ENSDARG00000102640	Other Paralogs
ENSDARG00000038894 | ENSDARG00000019487	-0.262571	14.2332	ENSDARG00000038894	ENSDARG00000019487	Other Paralogs
ENSDARG00000038894 | ENSDARG00000069242	-0.352463	12.965	ENSDARG00000038894	ENSDARG00000069242	Other Paralogs
ENSDARG00000038894 | ENSDARG00000019008	-0.318086	12.0853	ENSDARG00000038894	ENSDARG00000019008	Other Paralogs
ENSDARG00000015355 | ENSDARG00000007823	0.687253	18.4256	ENSDARG00000015355	ENSDARG00000007823	Other Paralogs
ENSDARG00000015355 | ENSDARG00000040623	0.63598	39.0123	ENSDARG00000015355	ENSDARG00000040623	Other Paralogs
ENSDARG00000039647 | ENSDARG00000067567	0.887233	50.3781	ENSDARG00000039647	ENSDARG00000067567	Other Paralogs
ENSDARG00000039647 | ENSDARG00000087981	0.997092	49.5235	ENSDARG00000039647	ENSDARG00000087981	Other Paralogs
ENSDARG00000039647 | ENSDARG00000004219	0.960812	39.4036	ENSDARG00000039647	ENSDARG00000004219	Other Paralogs
ENSDARG00000039647 | ENSDARG00000098438	0.106886	50.6211	ENSDARG00000039647	ENSDARG00000098438	Other Paralogs
ENSDARG00000019179 | ENSDARG00000099406	0.979196	68.4706	ENSDARG00000019179	ENSDARG00000099406	Other Paralogs
ENSDARG00000019179 | ENSDARG00000055463	0.806966	36.5922	ENSDARG00000019179	ENSDARG00000055463	Other Paralogs
ENSDARG00000019179 | ENSDARG00000020493	-0.526252	11.7901	ENSDARG00000019179	ENSDARG00000020493	Other Paralogs
ENSDARG00000019179 | ENSDARG00000079363	0.233176	11.6527	ENSDARG00000019179	ENSDARG00000079363	Other Paralogs
ENSDARG00000019179 | ENSDARG00000100791	0.37659	13.7974	ENSDARG00000019179	ENSDARG00000100791	Other Paralogs
ENSDARG00000019179 | ENSDARG00000078561	0.000839886	11.6726	ENSDARG00000019179	ENSDARG00000078561	Other Paralogs
ENSDARG00000012513 | ENSDARG00000090675	-0.0626707	16.4227	ENSDARG00000012513	ENSDARG00000090675	Other Paralogs
ENSDARG00000015759 | ENSDARG00000068883	-0.844013	15.5928	ENSDARG00000015759	ENSDARG00000068883	Other Paralogs
ENSDARG00000015759 | ENSDARG00000089354	-0.616271	22.4625	ENSDARG00000015759	ENSDARG00000089354	Other Paralogs
ENSDARG00000015759 | ENSDARG00000034753	-0.252984	26.1909	ENSDARG00000015759	ENSDARG00000034753	Other Paralogs
ENSDARG00000015759 | ENSDARG00000055938	0.327197	25.3245	ENSDARG00000015759	ENSDARG00000055938	Other Paralogs
ENSDARG00000015759 | ENSDARG00000022437	-0.906508	20.4643	ENSDARG00000015759	ENSDARG00000022437	Other Paralogs
ENSDARG00000015759 | ENSDARG00000003754	-0.769409	26.1702	ENSDARG00000015759	ENSDARG00000003754	Other Paralogs
ENSDARG00000015759 | ENSDARG00000026070	-0.435493	26.038	ENSDARG00000015759	ENSDARG00000026070	Other Paralogs
ENSDARG00000015759 | ENSDARG00000090253	-0.565588	20.5202	ENSDARG00000015759	ENSDARG00000090253	Other Paralogs
ENSDARG00000015759 | ENSDARG00000086033	-0.852967	26.4757	ENSDARG00000015759	ENSDARG00000086033	Other Paralogs
ENSDARG00000015759 | ENSDARG00000035532	-0.296251	18.2167	ENSDARG00000015759	ENSDARG00000035532	Other Paralogs
ENSDARG00000015759 | ENSDARG00000100904	-0.00405321	12.0025	ENSDARG00000015759	ENSDARG00000100904	Other Paralogs
ENSDARG00000015759 | ENSDARG00000039455	-0.137749	24.6641	ENSDARG00000015759	ENSDARG00000039455	Other Paralogs
ENSDARG00000015759 | ENSDARG00000045706	0.576556	22.4625	ENSDARG00000015759	ENSDARG00000045706	Other Paralogs
ENSDARG00000015759 | ENSDARG00000044767	-0.518179	19.5916	ENSDARG00000015759	ENSDARG00000044767	Other Paralogs
ENSDARG00000015759 | ENSDARG00000013134	-0.873408	18.1745	ENSDARG00000015759	ENSDARG00000013134	Other Paralogs
ENSDARG00000015759 | ENSDARG00000074554	-0.222156	16.5319	ENSDARG00000015759	ENSDARG00000074554	Other Paralogs
ENSDARG00000074889 | ENSDARG00000042881	0.874372	13.1029	ENSDARG00000074889	ENSDARG00000042881	Other Paralogs
ENSDARG00000045754 | ENSDARG00000089033	0.68772	21.3157	ENSDARG00000045754	ENSDARG00000089033	Other Paralogs
ENSDARG00000060783 | ENSDARG00000019564	-0.60697	17.1206	ENSDARG00000060783	ENSDARG00000019564	Other Paralogs
ENSDARG00000060783 | ENSDARG00000087492	0.940173	9.1629	ENSDARG00000060783	ENSDARG00000087492	Other Paralogs
ENSDARG00000060783 | ENSDARG00000078139	0.613447	8.54811	ENSDARG00000060783	ENSDARG00000078139	Other Paralogs
ENSDARG00000060783 | ENSDARG00000030020	0.653776	7.61361	ENSDARG00000060783	ENSDARG00000030020	Other Paralogs
ENSDARG00000060783 | ENSDARG00000099874	-0.264948	7.36822	ENSDARG00000060783	ENSDARG00000099874	Other Paralogs
ENSDARG00000060783 | ENSDARG00000060734	0.869075	8.44685	ENSDARG00000060783	ENSDARG00000060734	Other Paralogs
ENSDARG00000060783 | ENSDARG00000099240	0.420625	57.8082	ENSDARG00000060783	ENSDARG00000099240	Other Paralogs
ENSDARG00000060783 | ENSDARG00000100518	0.901599	11.4835	ENSDARG00000060783	ENSDARG00000100518	Other Paralogs
ENSDARG00000060783 | ENSDARG00000087822	0.847528	7.1312	ENSDARG00000060783	ENSDARG00000087822	Other Paralogs
ENSDARG00000060783 | ENSDARG00000070565	-0.0410606	12.261	ENSDARG00000060783	ENSDARG00000070565	Other Paralogs
ENSDARG00000060783 | ENSDARG00000062221	0.560372	11.2582	ENSDARG00000060783	ENSDARG00000062221	Other Paralogs
ENSDARG00000060783 | ENSDARG00000010181	0.910002	17.9349	ENSDARG00000060783	ENSDARG00000010181	Other Paralogs
ENSDARG00000060783 | ENSDARG00000101616	-0.0727222	11.3937	ENSDARG00000060783	ENSDARG00000101616	Other Paralogs
ENSDARG00000001994 | ENSDARG00000007603	0.692776	62.3954	ENSDARG00000001994	ENSDARG00000007603	Other Paralogs
ENSDARG00000030954 | ENSDARG00000053450	-0.364303	57.9715	ENSDARG00000030954	ENSDARG00000053450	Other Paralogs
ENSDARG00000030954 | ENSDARG00000079412	0.9684	48.1778	ENSDARG00000030954	ENSDARG00000079412	Other Paralogs
ENSDARG00000030954 | ENSDARG00000086254	-0.288292	8.49436	ENSDARG00000030954	ENSDARG00000086254	Other Paralogs
ENSDARG00000030954 | ENSDARG00000010940	0.0688102	26.9253	ENSDARG00000030954	ENSDARG00000010940	Other Paralogs
ENSDARG00000030954 | ENSDARG00000087782	0.468182	6.51574	ENSDARG00000030954	ENSDARG00000087782	Other Paralogs
ENSDARG00000030954 | ENSDARG00000078065	0.200928	45.7231	ENSDARG00000030954	ENSDARG00000078065	Other Paralogs
ENSDARG00000030954 | ENSDARG00000101514	0.0401564	56.6593	ENSDARG00000030954	ENSDARG00000101514	Other Paralogs
ENSDARG00000071139 | ENSDARG00000103253	0.0855323	48.4515	ENSDARG00000071139	ENSDARG00000103253	Other Paralogs
ENSDARG00000071139 | ENSDARG00000098099	0.243826	75.5387	ENSDARG00000071139	ENSDARG00000098099	Other Paralogs
ENSDARG00000070387 | ENSDARG00000007722	0.898604	25.5633	ENSDARG00000070387	ENSDARG00000007722	Other Paralogs
ENSDARG00000099995 | ENSDARG00000103290	0.222636	17.8333	ENSDARG00000099995	ENSDARG00000103290	Other Paralogs
ENSDARG00000099995 | ENSDARG00000053771	0.312951	33.8798	ENSDARG00000099995	ENSDARG00000053771	Other Paralogs
ENSDARG00000074666 | ENSDARG00000015654	0.0576616	78.7037	ENSDARG00000074666	ENSDARG00000015654	Other Paralogs
ENSDARG00000074666 | ENSDARG00000043589	-0.243949	35.5846	ENSDARG00000074666	ENSDARG00000043589	Other Paralogs
ENSDARG00000074666 | ENSDARG00000039098	-0.509161	21.5967	ENSDARG00000074666	ENSDARG00000039098	Other Paralogs
ENSDARG00000074666 | ENSDARG00000009568	-0.178079	18.7694	ENSDARG00000074666	ENSDARG00000009568	Other Paralogs
ENSDARG00000074666 | ENSDARG00000014488	-0.516131	29.4635	ENSDARG00000074666	ENSDARG00000014488	Other Paralogs
ENSDARG00000074666 | ENSDARG00000101778	-0.244818	25.8801	ENSDARG00000074666	ENSDARG00000101778	Other Paralogs
ENSDARG00000071410 | ENSDARG00000059075	0.248963	22.9701	ENSDARG00000071410	ENSDARG00000059075	Other Paralogs
ENSDARG00000004843 | ENSDARG00000005453	-0.213617	52.2797	ENSDARG00000004843	ENSDARG00000005453	Other Paralogs
ENSDARG00000057737 | ENSDARG00000104742	0.231502	23.4535	ENSDARG00000057737	ENSDARG00000104742	Other Paralogs
ENSDARG00000042492 | ENSDARG00000035823	0.1071	3.87548	ENSDARG00000042492	ENSDARG00000035823	Other Paralogs
ENSDARG00000042492 | ENSDARG00000101333	-0.601904	2.10455	ENSDARG00000042492	ENSDARG00000101333	Other Paralogs
ENSDARG00000018426 | ENSDARG00000074791	0.17385	18.8831	ENSDARG00000018426	ENSDARG00000074791	Other Paralogs
ENSDARG00000018426 | ENSDARG00000053493	-0.432181	29.0978	ENSDARG00000018426	ENSDARG00000053493	Other Paralogs
ENSDARG00000018426 | ENSDARG00000036776	0.759089	24.9717	ENSDARG00000018426	ENSDARG00000036776	Other Paralogs
ENSDARG00000018426 | ENSDARG00000077004	0.815956	22.1688	ENSDARG00000018426	ENSDARG00000077004	Other Paralogs
ENSDARG00000018426 | ENSDARG00000099154	0.293255	26.9859	ENSDARG00000018426	ENSDARG00000099154	Other Paralogs
ENSDARG00000018426 | ENSDARG00000028087	0.35186	29.7233	ENSDARG00000018426	ENSDARG00000028087	Other Paralogs
ENSDARG00000018426 | ENSDARG00000089924	0.433842	29.3447	ENSDARG00000018426	ENSDARG00000089924	Other Paralogs
ENSDARG00000018426 | ENSDARG00000029381	0.792954	18.4739	ENSDARG00000018426	ENSDARG00000029381	Other Paralogs
ENSDARG00000018426 | ENSDARG00000038207	0.333446	18.9643	ENSDARG00000018426	ENSDARG00000038207	Other Paralogs
ENSDARG00000018426 | ENSDARG00000013839	-0.74807	17.4354	ENSDARG00000018426	ENSDARG00000013839	Other Paralogs
ENSDARG00000018426 | ENSDARG00000053485	0.743772	21.7685	ENSDARG00000018426	ENSDARG00000053485	Other Paralogs
ENSDARG00000102204 | ENSDARG00000038826	0.700727	47.0268	ENSDARG00000102204	ENSDARG00000038826	Other Paralogs
ENSDARG00000045423 | ENSDARG00000070709	0.806941	46.7895	ENSDARG00000045423	ENSDARG00000070709	Other Paralogs
ENSDARG00000043475 | ENSDARG00000002353	-0.196479	34.1849	ENSDARG00000043475	ENSDARG00000002353	Other Paralogs
ENSDARG00000092718 | ENSDARG00000068503	0.827845	81.0574	ENSDARG00000092718	ENSDARG00000068503	Other Paralogs
ENSDARG00000056691 | ENSDARG00000052604	0.428258	60.1319	ENSDARG00000056691	ENSDARG00000052604	Other Paralogs
ENSDARG00000056691 | ENSDARG00000100499	0.910986	76.0169	ENSDARG00000056691	ENSDARG00000100499	Other Paralogs
ENSDARG00000071498 | ENSDARG00000095019	0.123933	15.9329	ENSDARG00000071498	ENSDARG00000095019	Other Paralogs
ENSDARG00000071498 | ENSDARG00000077915	0.442407	15.3235	ENSDARG00000071498	ENSDARG00000077915	Other Paralogs
ENSDARG00000071498 | ENSDARG00000043395	0.260661	15.3175	ENSDARG00000071498	ENSDARG00000043395	Other Paralogs
ENSDARG00000071498 | ENSDARG00000003803	-0.351924	14.6989	ENSDARG00000071498	ENSDARG00000003803	Other Paralogs
ENSDARG00000071498 | ENSDARG00000034504	0.321981	18.1625	ENSDARG00000071498	ENSDARG00000034504	Other Paralogs
ENSDARG00000071498 | ENSDARG00000103676	0.0610878	19.3126	ENSDARG00000071498	ENSDARG00000103676	Other Paralogs
ENSDARG00000071498 | ENSDARG00000013853	-0.1384	19.1778	ENSDARG00000071498	ENSDARG00000013853	Other Paralogs
ENSDARG00000002840 | ENSDARG00000029931	-0.289795	16.1113	ENSDARG00000002840	ENSDARG00000029931	Other Paralogs
ENSDARG00000002840 | ENSDARG00000063433	0.846031	23.3837	ENSDARG00000002840	ENSDARG00000063433	Other Paralogs
ENSDARG00000002840 | ENSDARG00000023445	0.826251	23.0584	ENSDARG00000002840	ENSDARG00000023445	Other Paralogs
ENSDARG00000074546 | ENSDARG00000086576	0.455104	53.9119	ENSDARG00000074546	ENSDARG00000086576	Other Paralogs
ENSDARG00000074546 | ENSDARG00000104166	-0.218218	50.4919	ENSDARG00000074546	ENSDARG00000104166	Other Paralogs
ENSDARG00000074546 | ENSDARG00000036308	-0.682948	14.8255	ENSDARG00000074546	ENSDARG00000036308	Other Paralogs
ENSDARG00000074546 | ENSDARG00000010756	0.632294	16.4133	ENSDARG00000074546	ENSDARG00000010756	Other Paralogs
ENSDARG00000074546 | ENSDARG00000105141	0.668629	15.1959	ENSDARG00000074546	ENSDARG00000105141	Other Paralogs
ENSDARG00000074546 | ENSDARG00000102835	0.150025	27.3456	ENSDARG00000074546	ENSDARG00000102835	Other Paralogs
ENSDARG00000074546 | ENSDARG00000088689	0.293568	28.7437	ENSDARG00000074546	ENSDARG00000088689	Other Paralogs
ENSDARG00000074546 | ENSDARG00000099984	0.240772	30.3248	ENSDARG00000074546	ENSDARG00000099984	Other Paralogs
ENSDARG00000074546 | ENSDARG00000099936	-0.176659	18.6491	ENSDARG00000074546	ENSDARG00000099936	Other Paralogs
ENSDARG00000074546 | ENSDARG00000089582	-0.0641941	28.0919	ENSDARG00000074546	ENSDARG00000089582	Other Paralogs
ENSDARG00000074546 | ENSDARG00000090901	-0.166667	21.3892	ENSDARG00000074546	ENSDARG00000090901	Other Paralogs
ENSDARG00000074546 | ENSDARG00000104672	0.150051	27.083	ENSDARG00000074546	ENSDARG00000104672	Other Paralogs
ENSDARG00000074546 | ENSDARG00000087306	0.526161	28.8558	ENSDARG00000074546	ENSDARG00000087306	Other Paralogs
ENSDARG00000052641 | ENSDARG00000027169	-0.694499	46.1538	ENSDARG00000052641	ENSDARG00000027169	Other Paralogs
ENSDARG00000055463 | ENSDARG00000099406	0.931017	35.976	ENSDARG00000055463	ENSDARG00000099406	Other Paralogs
ENSDARG00000055463 | ENSDARG00000020493	-0.138079	12.536	ENSDARG00000055463	ENSDARG00000020493	Other Paralogs
ENSDARG00000055463 | ENSDARG00000079363	-0.25302	12.1702	ENSDARG00000055463	ENSDARG00000079363	Other Paralogs
ENSDARG00000055463 | ENSDARG00000100791	-0.230519	14.3133	ENSDARG00000055463	ENSDARG00000100791	Other Paralogs
ENSDARG00000055463 | ENSDARG00000078561	-0.214415	12.0068	ENSDARG00000055463	ENSDARG00000078561	Other Paralogs
ENSDARG00000100335 | ENSDARG00000079760	0.16981	24.9822	ENSDARG00000100335	ENSDARG00000079760	Other Paralogs
ENSDARG00000100335 | ENSDARG00000102282	0.399681	25.3278	ENSDARG00000100335	ENSDARG00000102282	Other Paralogs
ENSDARG00000100335 | ENSDARG00000105075	-0.895992	22.9492	ENSDARG00000100335	ENSDARG00000105075	Other Paralogs
ENSDARG00000100335 | ENSDARG00000090871	0.257464	13.1794	ENSDARG00000100335	ENSDARG00000090871	Other Paralogs
ENSDARG00000100335 | ENSDARG00000105127	0.216077	12.0866	ENSDARG00000100335	ENSDARG00000105127	Other Paralogs
ENSDARG00000100335 | ENSDARG00000094514	-0.0741832	20.2691	ENSDARG00000100335	ENSDARG00000094514	Other Paralogs
ENSDARG00000100335 | ENSDARG00000092608	0.600099	38.8839	ENSDARG00000100335	ENSDARG00000092608	Other Paralogs
ENSDARG00000100335 | ENSDARG00000098664	-0.876023	38.179	ENSDARG00000100335	ENSDARG00000098664	Other Paralogs
ENSDARG00000100335 | ENSDARG00000102099	0.723747	22.2161	ENSDARG00000100335	ENSDARG00000102099	Other Paralogs
ENSDARG00000100335 | ENSDARG00000015482	0.94884	36.1157	ENSDARG00000100335	ENSDARG00000015482	Other Paralogs
ENSDARG00000100335 | ENSDARG00000104798	0.0593914	35.9181	ENSDARG00000100335	ENSDARG00000104798	Other Paralogs
ENSDARG00000100335 | ENSDARG00000093831	0.226892	66.0857	ENSDARG00000100335	ENSDARG00000093831	Other Paralogs
ENSDARG00000100335 | ENSDARG00000104041	0.18915	60.455	ENSDARG00000100335	ENSDARG00000104041	Other Paralogs
ENSDARG00000100335 | ENSDARG00000087544	0.19789	51.1501	ENSDARG00000100335	ENSDARG00000087544	Other Paralogs
ENSDARG00000100335 | ENSDARG00000097842	-0.195615	47.9851	ENSDARG00000100335	ENSDARG00000097842	Other Paralogs
ENSDARG00000100335 | ENSDARG00000100793	0.420202	53.7916	ENSDARG00000100335	ENSDARG00000100793	Other Paralogs
ENSDARG00000100335 | ENSDARG00000094175	0.0879503	60.8882	ENSDARG00000100335	ENSDARG00000094175	Other Paralogs
ENSDARG00000100335 | ENSDARG00000086720	0.249134	68.0558	ENSDARG00000100335	ENSDARG00000086720	Other Paralogs
ENSDARG00000100335 | ENSDARG00000100434	0.229081	63.7197	ENSDARG00000100335	ENSDARG00000100434	Other Paralogs
ENSDARG00000100335 | ENSDARG00000088214	0.122376	65.0315	ENSDARG00000100335	ENSDARG00000088214	Other Paralogs
ENSDARG00000100335 | ENSDARG00000104887	0.353738	62.9248	ENSDARG00000100335	ENSDARG00000104887	Other Paralogs
ENSDARG00000100335 | ENSDARG00000102156	0.258775	62.2642	ENSDARG00000100335	ENSDARG00000102156	Other Paralogs
ENSDARG00000100335 | ENSDARG00000099837	-0.0969547	58.1535	ENSDARG00000100335	ENSDARG00000099837	Other Paralogs
ENSDARG00000100335 | ENSDARG00000102658	0.878833	56.1737	ENSDARG00000100335	ENSDARG00000102658	Other Paralogs
ENSDARG00000100335 | ENSDARG00000104294	0.23558	54.2871	ENSDARG00000100335	ENSDARG00000104294	Other Paralogs
ENSDARG00000100335 | ENSDARG00000098094	-0.375855	59.4485	ENSDARG00000100335	ENSDARG00000098094	Other Paralogs
ENSDARG00000100335 | ENSDARG00000104006	0.144565	64.7552	ENSDARG00000100335	ENSDARG00000104006	Other Paralogs
ENSDARG00000100335 | ENSDARG00000104561	0.372054	68.7127	ENSDARG00000100335	ENSDARG00000104561	Other Paralogs
ENSDARG00000100335 | ENSDARG00000078281	0.872255	50.1203	ENSDARG00000100335	ENSDARG00000078281	Other Paralogs
ENSDARG00000100335 | ENSDARG00000089947	0.92582	54.4076	ENSDARG00000100335	ENSDARG00000089947	Other Paralogs
ENSDARG00000100335 | ENSDARG00000101843	0.25367	58.6198	ENSDARG00000100335	ENSDARG00000101843	Other Paralogs
ENSDARG00000100335 | ENSDARG00000100142	0.359606	68.4729	ENSDARG00000100335	ENSDARG00000100142	Other Paralogs
ENSDARG00000100335 | ENSDARG00000103450	0.602652	51.3569	ENSDARG00000100335	ENSDARG00000103450	Other Paralogs
ENSDARG00000100335 | ENSDARG00000069796	0.687139	53.2447	ENSDARG00000100335	ENSDARG00000069796	Other Paralogs
ENSDARG00000100335 | ENSDARG00000098122	0.290883	53.5954	ENSDARG00000100335	ENSDARG00000098122	Other Paralogs
ENSDARG00000100335 | ENSDARG00000098892	-0.0735198	55.5145	ENSDARG00000100335	ENSDARG00000098892	Other Paralogs
ENSDARG00000100335 | ENSDARG00000100262	0.305507	56.8956	ENSDARG00000100335	ENSDARG00000100262	Other Paralogs
ENSDARG00000100335 | ENSDARG00000069869	0.776485	31.364	ENSDARG00000100335	ENSDARG00000069869	Other Paralogs
ENSDARG00000100335 | ENSDARG00000103341	0.381892	34.3657	ENSDARG00000100335	ENSDARG00000103341	Other Paralogs
ENSDARG00000100335 | ENSDARG00000074768	0.0890871	42.9385	ENSDARG00000100335	ENSDARG00000074768	Other Paralogs
ENSDARG00000100335 | ENSDARG00000086831	-0.0890871	49.2216	ENSDARG00000100335	ENSDARG00000086831	Other Paralogs
ENSDARG00000100335 | ENSDARG00000097501	0.388262	38.9635	ENSDARG00000100335	ENSDARG00000097501	Other Paralogs
ENSDARG00000100335 | ENSDARG00000076807	0.365929	40.079	ENSDARG00000100335	ENSDARG00000076807	Other Paralogs
ENSDARG00000100335 | ENSDARG00000091841	-0.688788	40.2413	ENSDARG00000100335	ENSDARG00000091841	Other Paralogs
ENSDARG00000100335 | ENSDARG00000105806	0.579066	39.3832	ENSDARG00000100335	ENSDARG00000105806	Other Paralogs
ENSDARG00000100335 | ENSDARG00000103850	0.90949	43.1519	ENSDARG00000100335	ENSDARG00000103850	Other Paralogs
ENSDARG00000100335 | ENSDARG00000105816	0.758876	41.6689	ENSDARG00000100335	ENSDARG00000105816	Other Paralogs
ENSDARG00000100335 | ENSDARG00000100842	0.21682	46.6072	ENSDARG00000100335	ENSDARG00000100842	Other Paralogs
ENSDARG00000100335 | ENSDARG00000103751	0.845657	41.1735	ENSDARG00000100335	ENSDARG00000103751	Other Paralogs
ENSDARG00000100335 | ENSDARG00000105690	0.699854	34.1897	ENSDARG00000100335	ENSDARG00000105690	Other Paralogs
ENSDARG00000100335 | ENSDARG00000076272	-0.0659209	43.7242	ENSDARG00000100335	ENSDARG00000076272	Other Paralogs
ENSDARG00000100335 | ENSDARG00000075470	0.448843	44.3173	ENSDARG00000100335	ENSDARG00000075470	Other Paralogs
ENSDARG00000100335 | ENSDARG00000098811	0.429772	40.0159	ENSDARG00000100335	ENSDARG00000098811	Other Paralogs
ENSDARG00000100335 | ENSDARG00000102800	0.00951475	46.5338	ENSDARG00000100335	ENSDARG00000102800	Other Paralogs
ENSDARG00000100335 | ENSDARG00000105713	0.042796	41.382	ENSDARG00000100335	ENSDARG00000105713	Other Paralogs
ENSDARG00000100335 | ENSDARG00000103375	0.518137	35.834	ENSDARG00000100335	ENSDARG00000103375	Other Paralogs
ENSDARG00000100335 | ENSDARG00000101365	0.49099	37.0723	ENSDARG00000100335	ENSDARG00000101365	Other Paralogs
ENSDARG00000100335 | ENSDARG00000096030	0.345425	35.1572	ENSDARG00000100335	ENSDARG00000096030	Other Paralogs
ENSDARG00000100335 | ENSDARG00000089092	0.414725	37.7572	ENSDARG00000100335	ENSDARG00000089092	Other Paralogs
ENSDARG00000100335 | ENSDARG00000105692	-0.616121	39.3719	ENSDARG00000100335	ENSDARG00000105692	Other Paralogs
ENSDARG00000100335 | ENSDARG00000102411	0.832684	39.5697	ENSDARG00000100335	ENSDARG00000102411	Other Paralogs
ENSDARG00000100335 | ENSDARG00000100324	-0.449089	35.971	ENSDARG00000100335	ENSDARG00000100324	Other Paralogs
ENSDARG00000100335 | ENSDARG00000106808	0.838549	26.9978	ENSDARG00000100335	ENSDARG00000106808	Other Paralogs
ENSDARG00000100335 | ENSDARG00000099917	0.28505	35.1382	ENSDARG00000100335	ENSDARG00000099917	Other Paralogs
ENSDARG00000100335 | ENSDARG00000090304	-0.854687	34.4954	ENSDARG00000100335	ENSDARG00000090304	Other Paralogs
ENSDARG00000100335 | ENSDARG00000108812	0.207573	40.4174	ENSDARG00000100335	ENSDARG00000108812	Other Paralogs
ENSDARG00000100335 | ENSDARG00000090740	0.234076	38.8012	ENSDARG00000100335	ENSDARG00000090740	Other Paralogs
ENSDARG00000100335 | ENSDARG00000103954	0.199205	37.6688	ENSDARG00000100335	ENSDARG00000103954	Other Paralogs
ENSDARG00000100335 | ENSDARG00000103875	0.643143	27.7132	ENSDARG00000100335	ENSDARG00000103875	Other Paralogs
ENSDARG00000100335 | ENSDARG00000077712	-0.560044	35.6512	ENSDARG00000100335	ENSDARG00000077712	Other Paralogs
ENSDARG00000061466 | ENSDARG00000070919	-0.324966	90.4218	ENSDARG00000061466	ENSDARG00000070919	Other Paralogs
ENSDARG00000061466 | ENSDARG00000102191	0.949671	63.5728	ENSDARG00000061466	ENSDARG00000102191	Other Paralogs
ENSDARG00000061466 | ENSDARG00000025189	0.838895	76.1068	ENSDARG00000061466	ENSDARG00000025189	Other Paralogs
ENSDARG00000101170 | ENSDARG00000101534	0.87521	31.5075	ENSDARG00000101170	ENSDARG00000101534	Other Paralogs
ENSDARG00000101170 | ENSDARG00000099279	0.455773	23.4142	ENSDARG00000101170	ENSDARG00000099279	Other Paralogs
ENSDARG00000101170 | ENSDARG00000087243	0.0477044	26.3056	ENSDARG00000101170	ENSDARG00000087243	Other Paralogs
ENSDARG00000101170 | ENSDARG00000036501	-0.0321959	51.5151	ENSDARG00000101170	ENSDARG00000036501	Other Paralogs
ENSDARG00000101170 | ENSDARG00000089428	0.859028	30.0645	ENSDARG00000101170	ENSDARG00000089428	Other Paralogs
ENSDARG00000101170 | ENSDARG00000104259	-0.490514	29.1626	ENSDARG00000101170	ENSDARG00000104259	Other Paralogs
ENSDARG00000101170 | ENSDARG00000102078	0.955893	31.0892	ENSDARG00000101170	ENSDARG00000102078	Other Paralogs
ENSDARG00000101170 | ENSDARG00000100752	0.582899	27.6503	ENSDARG00000101170	ENSDARG00000100752	Other Paralogs
ENSDARG00000101170 | ENSDARG00000020261	-0.536176	34.8905	ENSDARG00000101170	ENSDARG00000020261	Other Paralogs
ENSDARG00000101170 | ENSDARG00000054032	0.894806	26.2285	ENSDARG00000101170	ENSDARG00000054032	Other Paralogs
ENSDARG00000101170 | ENSDARG00000087762	-0.237623	32.1326	ENSDARG00000101170	ENSDARG00000087762	Other Paralogs
ENSDARG00000101170 | ENSDARG00000035188	0.121979	34.1818	ENSDARG00000101170	ENSDARG00000035188	Other Paralogs
ENSDARG00000101170 | ENSDARG00000015807	0.609311	27.1298	ENSDARG00000101170	ENSDARG00000015807	Other Paralogs
ENSDARG00000101170 | ENSDARG00000101150	-0.434473	30.8047	ENSDARG00000101170	ENSDARG00000101150	Other Paralogs
ENSDARG00000101170 | ENSDARG00000026098	-0.319872	26.9759	ENSDARG00000101170	ENSDARG00000026098	Other Paralogs
ENSDARG00000101170 | ENSDARG00000016059	0.867329	25.4652	ENSDARG00000101170	ENSDARG00000016059	Other Paralogs
ENSDARG00000101170 | ENSDARG00000058044	0.56358	33.9461	ENSDARG00000101170	ENSDARG00000058044	Other Paralogs
ENSDARG00000101170 | ENSDARG00000052954	-0.365017	31.7869	ENSDARG00000101170	ENSDARG00000052954	Other Paralogs
ENSDARG00000101170 | ENSDARG00000103935	0.720539	33.6392	ENSDARG00000101170	ENSDARG00000103935	Other Paralogs
ENSDARG00000101170 | ENSDARG00000102580	0.401391	39.0774	ENSDARG00000101170	ENSDARG00000102580	Other Paralogs
ENSDARG00000101170 | ENSDARG00000045027	0.845432	32.0336	ENSDARG00000101170	ENSDARG00000045027	Other Paralogs
ENSDARG00000101170 | ENSDARG00000036499	-0.466189	26.7018	ENSDARG00000101170	ENSDARG00000036499	Other Paralogs
ENSDARG00000101756 | ENSDARG00000054957	0.907429	52.3746	ENSDARG00000101756	ENSDARG00000054957	Other Paralogs
ENSDARG00000101756 | ENSDARG00000073708	-0.456279	45.0213	ENSDARG00000101756	ENSDARG00000073708	Other Paralogs
ENSDARG00000101756 | ENSDARG00000096141	-0.132341	43.0393	ENSDARG00000101756	ENSDARG00000096141	Other Paralogs
ENSDARG00000101756 | ENSDARG00000094612	-0.345134	43.3623	ENSDARG00000101756	ENSDARG00000094612	Other Paralogs
ENSDARG00000101756 | ENSDARG00000094551	0.611444	47.6058	ENSDARG00000101756	ENSDARG00000094551	Other Paralogs
ENSDARG00000101756 | ENSDARG00000102154	0.421094	40.5399	ENSDARG00000101756	ENSDARG00000102154	Other Paralogs
ENSDARG00000101756 | ENSDARG00000101193	-0.496607	44.4508	ENSDARG00000101756	ENSDARG00000101193	Other Paralogs
ENSDARG00000101756 | ENSDARG00000104407	-0.261026	46.8889	ENSDARG00000101756	ENSDARG00000104407	Other Paralogs
ENSDARG00000101756 | ENSDARG00000074009	-0.221405	48.0616	ENSDARG00000101756	ENSDARG00000074009	Other Paralogs
ENSDARG00000101756 | ENSDARG00000091994	0.636521	45.1204	ENSDARG00000101756	ENSDARG00000091994	Other Paralogs
ENSDARG00000101756 | ENSDARG00000101807	0.193584	46.2777	ENSDARG00000101756	ENSDARG00000101807	Other Paralogs
ENSDARG00000101756 | ENSDARG00000103527	0.0759446	44.9059	ENSDARG00000101756	ENSDARG00000103527	Other Paralogs
ENSDARG00000101756 | ENSDARG00000100001	0.317264	49.251	ENSDARG00000101756	ENSDARG00000100001	Other Paralogs
ENSDARG00000101756 | ENSDARG00000103495	0.420682	41.0305	ENSDARG00000101756	ENSDARG00000103495	Other Paralogs
ENSDARG00000101756 | ENSDARG00000108175	0.678396	43.1645	ENSDARG00000101756	ENSDARG00000108175	Other Paralogs
ENSDARG00000101756 | ENSDARG00000098196	0.182264	48.7704	ENSDARG00000101756	ENSDARG00000098196	Other Paralogs
ENSDARG00000101756 | ENSDARG00000107425	0.310949	45.3344	ENSDARG00000101756	ENSDARG00000107425	Other Paralogs
ENSDARG00000101756 | ENSDARG00000100652	0.407599	37.4123	ENSDARG00000101756	ENSDARG00000100652	Other Paralogs
ENSDARG00000101756 | ENSDARG00000079222	0.03669	40.9761	ENSDARG00000101756	ENSDARG00000079222	Other Paralogs
ENSDARG00000101756 | ENSDARG00000099048	0.128369	48.429	ENSDARG00000101756	ENSDARG00000099048	Other Paralogs
ENSDARG00000101756 | ENSDARG00000102581	-0.0825667	44.4918	ENSDARG00000101756	ENSDARG00000102581	Other Paralogs
ENSDARG00000101756 | ENSDARG00000099346	0.237462	48.4947	ENSDARG00000101756	ENSDARG00000099346	Other Paralogs
ENSDARG00000101756 | ENSDARG00000098087	0.319995	46.1953	ENSDARG00000101756	ENSDARG00000098087	Other Paralogs
ENSDARG00000101756 | ENSDARG00000105019	0.842548	42.6655	ENSDARG00000101756	ENSDARG00000105019	Other Paralogs
ENSDARG00000101756 | ENSDARG00000100502	0.993539	45.1876	ENSDARG00000101756	ENSDARG00000100502	Other Paralogs
ENSDARG00000101756 | ENSDARG00000093865	0.507543	44.9121	ENSDARG00000101756	ENSDARG00000093865	Other Paralogs
ENSDARG00000101756 | ENSDARG00000104013	0.871514	43.1852	ENSDARG00000101756	ENSDARG00000104013	Other Paralogs
ENSDARG00000101756 | ENSDARG00000098389	0.286311	45.7933	ENSDARG00000101756	ENSDARG00000098389	Other Paralogs
ENSDARG00000101756 | ENSDARG00000102600	0.952404	45.1204	ENSDARG00000101756	ENSDARG00000102600	Other Paralogs
ENSDARG00000101756 | ENSDARG00000101327	0.538537	46.8525	ENSDARG00000101756	ENSDARG00000101327	Other Paralogs
ENSDARG00000101756 | ENSDARG00000092938	0.467631	44.8655	ENSDARG00000101756	ENSDARG00000092938	Other Paralogs
ENSDARG00000101756 | ENSDARG00000103244	-0.133521	48.1466	ENSDARG00000101756	ENSDARG00000103244	Other Paralogs
ENSDARG00000101756 | ENSDARG00000095135	0.345839	44.4879	ENSDARG00000101756	ENSDARG00000095135	Other Paralogs
ENSDARG00000101756 | ENSDARG00000099245	-0.149923	37.0836	ENSDARG00000101756	ENSDARG00000099245	Other Paralogs
ENSDARG00000101756 | ENSDARG00000089715	0.0619205	42.737	ENSDARG00000101756	ENSDARG00000089715	Other Paralogs
ENSDARG00000101756 | ENSDARG00000091393	0.72829	41.5291	ENSDARG00000101756	ENSDARG00000091393	Other Paralogs
ENSDARG00000101756 | ENSDARG00000075417	-0.522174	46.9072	ENSDARG00000101756	ENSDARG00000075417	Other Paralogs
ENSDARG00000101756 | ENSDARG00000102665	0.435989	44.6893	ENSDARG00000101756	ENSDARG00000102665	Other Paralogs
ENSDARG00000101756 | ENSDARG00000053695	0.95081	37.7567	ENSDARG00000101756	ENSDARG00000053695	Other Paralogs
ENSDARG00000101756 | ENSDARG00000104885	0.429713	39.7044	ENSDARG00000101756	ENSDARG00000104885	Other Paralogs
ENSDARG00000101756 | ENSDARG00000076442	0.924051	30.9423	ENSDARG00000101756	ENSDARG00000076442	Other Paralogs
ENSDARG00000101756 | ENSDARG00000105696	0.860286	37.3282	ENSDARG00000101756	ENSDARG00000105696	Other Paralogs
ENSDARG00000101756 | ENSDARG00000103865	-0.709251	38.0692	ENSDARG00000101756	ENSDARG00000103865	Other Paralogs
ENSDARG00000101756 | ENSDARG00000096120	-0.143155	41.1449	ENSDARG00000101756	ENSDARG00000096120	Other Paralogs
ENSDARG00000101756 | ENSDARG00000090679	0.580236	22.822	ENSDARG00000101756	ENSDARG00000090679	Other Paralogs
ENSDARG00000101756 | ENSDARG00000102774	0.689643	14.6078	ENSDARG00000101756	ENSDARG00000102774	Other Paralogs
ENSDARG00000101756 | ENSDARG00000040179	0.820375	22.7212	ENSDARG00000101756	ENSDARG00000040179	Other Paralogs
ENSDARG00000101756 | ENSDARG00000104065	-0.41808	26.3126	ENSDARG00000101756	ENSDARG00000104065	Other Paralogs
ENSDARG00000101756 | ENSDARG00000073821	0.758194	32.2891	ENSDARG00000101756	ENSDARG00000073821	Other Paralogs
ENSDARG00000101756 | ENSDARG00000108441	0.493074	27.3228	ENSDARG00000101756	ENSDARG00000108441	Other Paralogs
ENSDARG00000101756 | ENSDARG00000092849	0.561654	22.0116	ENSDARG00000101756	ENSDARG00000092849	Other Paralogs
ENSDARG00000101756 | ENSDARG00000077085	0.86626	30.2478	ENSDARG00000101756	ENSDARG00000077085	Other Paralogs
ENSDARG00000101756 | ENSDARG00000105074	0.607081	28.2343	ENSDARG00000101756	ENSDARG00000105074	Other Paralogs
ENSDARG00000101756 | ENSDARG00000099172	-0.233336	26.9918	ENSDARG00000101756	ENSDARG00000099172	Other Paralogs
ENSDARG00000101756 | ENSDARG00000044847	0.018056	36.2674	ENSDARG00000101756	ENSDARG00000044847	Other Paralogs
ENSDARG00000101756 | ENSDARG00000053263	0.922805	21.8901	ENSDARG00000101756	ENSDARG00000053263	Other Paralogs
ENSDARG00000101756 | ENSDARG00000104985	0.722938	32.7597	ENSDARG00000101756	ENSDARG00000104985	Other Paralogs
ENSDARG00000101756 | ENSDARG00000035221	0.802138	34.0618	ENSDARG00000101756	ENSDARG00000035221	Other Paralogs
ENSDARG00000101756 | ENSDARG00000098142	0.783159	35.2174	ENSDARG00000101756	ENSDARG00000098142	Other Paralogs
ENSDARG00000101756 | ENSDARG00000097521	0.537602	31.0921	ENSDARG00000101756	ENSDARG00000097521	Other Paralogs
ENSDARG00000101756 | ENSDARG00000099890	0.502532	29.3232	ENSDARG00000101756	ENSDARG00000099890	Other Paralogs
ENSDARG00000101756 | ENSDARG00000104078	0.498062	32.1314	ENSDARG00000101756	ENSDARG00000104078	Other Paralogs
ENSDARG00000101756 | ENSDARG00000102401	-0.0434578	24.7282	ENSDARG00000101756	ENSDARG00000102401	Other Paralogs
ENSDARG00000101756 | ENSDARG00000098248	0.0926098	29.2179	ENSDARG00000101756	ENSDARG00000098248	Other Paralogs
ENSDARG00000101756 | ENSDARG00000103777	-0.254852	26.0047	ENSDARG00000101756	ENSDARG00000103777	Other Paralogs
ENSDARG00000101756 | ENSDARG00000106565	0.24181	30.6591	ENSDARG00000101756	ENSDARG00000106565	Other Paralogs
ENSDARG00000101756 | ENSDARG00000099731	-0.0490074	28.5851	ENSDARG00000101756	ENSDARG00000099731	Other Paralogs
ENSDARG00000101756 | ENSDARG00000105056	0.911641	32.34	ENSDARG00000101756	ENSDARG00000105056	Other Paralogs
ENSDARG00000101756 | ENSDARG00000100883	-0.297851	33.459	ENSDARG00000101756	ENSDARG00000100883	Other Paralogs
ENSDARG00000101756 | ENSDARG00000105073	-0.514797	30.8416	ENSDARG00000101756	ENSDARG00000105073	Other Paralogs
ENSDARG00000101756 | ENSDARG00000076214	-0.527449	28.8472	ENSDARG00000101756	ENSDARG00000076214	Other Paralogs
ENSDARG00000101756 | ENSDARG00000053800	-0.32015	29.4306	ENSDARG00000101756	ENSDARG00000053800	Other Paralogs
ENSDARG00000101756 | ENSDARG00000099331	-0.698022	30.1188	ENSDARG00000101756	ENSDARG00000099331	Other Paralogs
ENSDARG00000101756 | ENSDARG00000098661	-0.375252	26.5654	ENSDARG00000101756	ENSDARG00000098661	Other Paralogs
ENSDARG00000101756 | ENSDARG00000104904	0.893866	26.4317	ENSDARG00000101756	ENSDARG00000104904	Other Paralogs
ENSDARG00000101756 | ENSDARG00000104783	0.822898	26.9075	ENSDARG00000101756	ENSDARG00000104783	Other Paralogs
ENSDARG00000101756 | ENSDARG00000105295	0.89839	26.474	ENSDARG00000101756	ENSDARG00000105295	Other Paralogs
ENSDARG00000101756 | ENSDARG00000053260	0.804956	15.772	ENSDARG00000101756	ENSDARG00000053260	Other Paralogs
ENSDARG00000101756 | ENSDARG00000102449	-0.425887	22.5689	ENSDARG00000101756	ENSDARG00000102449	Other Paralogs
ENSDARG00000101756 | ENSDARG00000106724	0.570337	26.3067	ENSDARG00000101756	ENSDARG00000106724	Other Paralogs
ENSDARG00000101756 | ENSDARG00000088927	0.464656	28.0859	ENSDARG00000101756	ENSDARG00000088927	Other Paralogs
ENSDARG00000030999 | ENSDARG00000067673	-0.315043	11.0554	ENSDARG00000030999	ENSDARG00000067673	Other Paralogs
ENSDARG00000030999 | ENSDARG00000053666	0.316268	38.8674	ENSDARG00000030999	ENSDARG00000053666	Other Paralogs
ENSDARG00000030999 | ENSDARG00000094107	-0.497566	9.0426	ENSDARG00000030999	ENSDARG00000094107	Other Paralogs
ENSDARG00000030999 | ENSDARG00000092508	-0.44319	7.93538	ENSDARG00000030999	ENSDARG00000092508	Other Paralogs
ENSDARG00000060845 | ENSDARG00000104118	0.12713	48.7611	ENSDARG00000060845	ENSDARG00000104118	Other Paralogs
ENSDARG00000060845 | ENSDARG00000074075	-0.10342	51.309	ENSDARG00000060845	ENSDARG00000074075	Other Paralogs
ENSDARG00000012137 | ENSDARG00000004262	0.86255	84.7528	ENSDARG00000012137	ENSDARG00000004262	Other Paralogs
ENSDARG00000012137 | ENSDARG00000089177	0.686085	74.6043	ENSDARG00000012137	ENSDARG00000089177	Other Paralogs
ENSDARG00000012729 | ENSDARG00000016016	0.236927	20.6097	ENSDARG00000012729	ENSDARG00000016016	Other Paralogs
ENSDARG00000012729 | ENSDARG00000011777	-0.372704	41.8871	ENSDARG00000012729	ENSDARG00000011777	Other Paralogs
ENSDARG00000012729 | ENSDARG00000069113	0.782272	11.9893	ENSDARG00000012729	ENSDARG00000069113	Other Paralogs
ENSDARG00000031098 | ENSDARG00000089646	0.494091	14.7448	ENSDARG00000031098	ENSDARG00000089646	Other Paralogs
ENSDARG00000060366 | ENSDARG00000098096	-0.457137	22.7108	ENSDARG00000060366	ENSDARG00000098096	Other Paralogs
ENSDARG00000060366 | ENSDARG00000102724	0.898505	56.4132	ENSDARG00000060366	ENSDARG00000102724	Other Paralogs
ENSDARG00000053375 | ENSDARG00000037794	0.886263	39.9665	ENSDARG00000053375	ENSDARG00000037794	Other Paralogs
ENSDARG00000053375 | ENSDARG00000074671	0.962462	36.6474	ENSDARG00000053375	ENSDARG00000074671	Other Paralogs
ENSDARG00000053375 | ENSDARG00000090107	0.640848	6.24629	ENSDARG00000053375	ENSDARG00000090107	Other Paralogs
ENSDARG00000053375 | ENSDARG00000068275	0.845366	20.2599	ENSDARG00000053375	ENSDARG00000068275	Other Paralogs
ENSDARG00000089724 | ENSDARG00000060058	0.605216	34.3958	ENSDARG00000089724	ENSDARG00000060058	Other Paralogs
ENSDARG00000013853 | ENSDARG00000103676	-0.620088	82.872	ENSDARG00000013853	ENSDARG00000103676	Other Paralogs
ENSDARG00000013853 | ENSDARG00000095019	-0.172035	30.0795	ENSDARG00000013853	ENSDARG00000095019	Other Paralogs
ENSDARG00000013853 | ENSDARG00000077915	-0.50361	26.0508	ENSDARG00000013853	ENSDARG00000077915	Other Paralogs
ENSDARG00000013853 | ENSDARG00000043395	0.021433	20.2975	ENSDARG00000013853	ENSDARG00000043395	Other Paralogs
ENSDARG00000013853 | ENSDARG00000003803	-0.514646	24.6517	ENSDARG00000013853	ENSDARG00000003803	Other Paralogs
ENSDARG00000013853 | ENSDARG00000034504	-0.139382	36.8623	ENSDARG00000013853	ENSDARG00000034504	Other Paralogs
ENSDARG00000088619 | ENSDARG00000026986	0.861523	13.5275	ENSDARG00000088619	ENSDARG00000026986	Other Paralogs
ENSDARG00000088619 | ENSDARG00000079783	0.0939046	20.8686	ENSDARG00000088619	ENSDARG00000079783	Other Paralogs
ENSDARG00000002071 | ENSDARG00000099517	0.915022	74.2043	ENSDARG00000002071	ENSDARG00000099517	Other Paralogs
ENSDARG00000014358 | ENSDARG00000062487	-0.472026	14.8726	ENSDARG00000014358	ENSDARG00000062487	Other Paralogs
ENSDARG00000014358 | ENSDARG00000088002	0.96672	13.5125	ENSDARG00000014358	ENSDARG00000088002	Other Paralogs
ENSDARG00000014358 | ENSDARG00000073747	-0.389699	14.7668	ENSDARG00000014358	ENSDARG00000073747	Other Paralogs
ENSDARG00000089691 | ENSDARG00000053859	-0.354375	57.3398	ENSDARG00000089691	ENSDARG00000053859	Other Paralogs
ENSDARG00000089691 | ENSDARG00000102777	0.137832	13.3902	ENSDARG00000089691	ENSDARG00000102777	Other Paralogs
ENSDARG00000089691 | ENSDARG00000103775	0.382672	11.668	ENSDARG00000089691	ENSDARG00000103775	Other Paralogs
ENSDARG00000060012 | ENSDARG00000062030	0.540495	22.5589	ENSDARG00000060012	ENSDARG00000062030	Other Paralogs
ENSDARG00000060012 | ENSDARG00000062552	-0.0307074	24.2843	ENSDARG00000060012	ENSDARG00000062552	Other Paralogs
ENSDARG00000060012 | ENSDARG00000079399	-0.433987	27.042	ENSDARG00000060012	ENSDARG00000079399	Other Paralogs
ENSDARG00000060012 | ENSDARG00000090524	0.347404	24.9586	ENSDARG00000060012	ENSDARG00000090524	Other Paralogs
ENSDARG00000060012 | ENSDARG00000079472	0.571239	22.8322	ENSDARG00000060012	ENSDARG00000079472	Other Paralogs
ENSDARG00000104651 | ENSDARG00000101023	0.714669	47.8406	ENSDARG00000104651	ENSDARG00000101023	Other Paralogs
ENSDARG00000014498 | ENSDARG00000016447	0.947215	56.8867	ENSDARG00000014498	ENSDARG00000016447	Other Paralogs
ENSDARG00000021611 | ENSDARG00000039392	0.433348	10.7016	ENSDARG00000021611	ENSDARG00000039392	Other Paralogs
ENSDARG00000021611 | ENSDARG00000078992	0.632238	9.71033	ENSDARG00000021611	ENSDARG00000078992	Other Paralogs
ENSDARG00000021611 | ENSDARG00000032951	0.295822	3.41515	ENSDARG00000021611	ENSDARG00000032951	Other Paralogs
ENSDARG00000104006 | ENSDARG00000099025	0.0767123	35.8725	ENSDARG00000104006	ENSDARG00000099025	Other Paralogs
ENSDARG00000104006 | ENSDARG00000079760	0.762121	30.8813	ENSDARG00000104006	ENSDARG00000079760	Other Paralogs
ENSDARG00000104006 | ENSDARG00000102282	0.079312	31.3581	ENSDARG00000104006	ENSDARG00000102282	Other Paralogs
ENSDARG00000104006 | ENSDARG00000105075	0.320746	30.7618	ENSDARG00000104006	ENSDARG00000105075	Other Paralogs
ENSDARG00000104006 | ENSDARG00000089883	-0.749837	19.1117	ENSDARG00000104006	ENSDARG00000089883	Other Paralogs
ENSDARG00000104006 | ENSDARG00000090871	-0.64468	17.081	ENSDARG00000104006	ENSDARG00000090871	Other Paralogs
ENSDARG00000104006 | ENSDARG00000105127	0.906321	19.3806	ENSDARG00000104006	ENSDARG00000105127	Other Paralogs
ENSDARG00000104006 | ENSDARG00000094514	0.752186	24.2657	ENSDARG00000104006	ENSDARG00000094514	Other Paralogs
ENSDARG00000104006 | ENSDARG00000093846	0.65449	18.2208	ENSDARG00000104006	ENSDARG00000093846	Other Paralogs
ENSDARG00000104006 | ENSDARG00000077266	0.93869	17.9093	ENSDARG00000104006	ENSDARG00000077266	Other Paralogs
ENSDARG00000104006 | ENSDARG00000092608	0.0577973	44.7878	ENSDARG00000104006	ENSDARG00000092608	Other Paralogs
ENSDARG00000104006 | ENSDARG00000098664	-0.058066	41.4783	ENSDARG00000104006	ENSDARG00000098664	Other Paralogs
ENSDARG00000104006 | ENSDARG00000102099	0.45471	26.7249	ENSDARG00000104006	ENSDARG00000102099	Other Paralogs
ENSDARG00000104006 | ENSDARG00000015482	0.0464637	40.7466	ENSDARG00000104006	ENSDARG00000015482	Other Paralogs
ENSDARG00000104006 | ENSDARG00000104798	0.672987	39.1523	ENSDARG00000104006	ENSDARG00000104798	Other Paralogs
ENSDARG00000104006 | ENSDARG00000101056	-0.397779	35.0467	ENSDARG00000104006	ENSDARG00000101056	Other Paralogs
ENSDARG00000104006 | ENSDARG00000104561	0.964797	82.5322	ENSDARG00000104006	ENSDARG00000104561	Other Paralogs
ENSDARG00000104006 | ENSDARG00000100142	0.891783	76.7442	ENSDARG00000104006	ENSDARG00000100142	Other Paralogs
ENSDARG00000104006 | ENSDARG00000098094	0.406123	55.5198	ENSDARG00000104006	ENSDARG00000098094	Other Paralogs
ENSDARG00000104006 | ENSDARG00000102999	0.897354	66.3838	ENSDARG00000104006	ENSDARG00000102999	Other Paralogs
ENSDARG00000104006 | ENSDARG00000078281	0.226201	52.4	ENSDARG00000104006	ENSDARG00000078281	Other Paralogs
ENSDARG00000104006 | ENSDARG00000104737	0.0518481	67.1663	ENSDARG00000104006	ENSDARG00000104737	Other Paralogs
ENSDARG00000104006 | ENSDARG00000101843	0.922091	61.0754	ENSDARG00000104006	ENSDARG00000101843	Other Paralogs
ENSDARG00000104006 | ENSDARG00000089947	0.304383	54.7134	ENSDARG00000104006	ENSDARG00000089947	Other Paralogs
ENSDARG00000104006 | ENSDARG00000103450	-0.374124	49.5876	ENSDARG00000104006	ENSDARG00000103450	Other Paralogs
ENSDARG00000104006 | ENSDARG00000097842	-0.520185	48.3722	ENSDARG00000104006	ENSDARG00000097842	Other Paralogs
ENSDARG00000104006 | ENSDARG00000104887	0.889628	63.5444	ENSDARG00000104006	ENSDARG00000104887	Other Paralogs
ENSDARG00000104006 | ENSDARG00000107177	0.783585	66.7533	ENSDARG00000104006	ENSDARG00000107177	Other Paralogs
ENSDARG00000104006 | ENSDARG00000087544	0.968674	52.1934	ENSDARG00000104006	ENSDARG00000087544	Other Paralogs
ENSDARG00000104006 | ENSDARG00000088847	0.966044	67.6025	ENSDARG00000104006	ENSDARG00000088847	Other Paralogs
ENSDARG00000104006 | ENSDARG00000093831	0.963892	64.5481	ENSDARG00000104006	ENSDARG00000093831	Other Paralogs
ENSDARG00000104006 | ENSDARG00000094175	0.851124	56.9652	ENSDARG00000104006	ENSDARG00000094175	Other Paralogs
ENSDARG00000104006 | ENSDARG00000105038	0.647409	58.9943	ENSDARG00000104006	ENSDARG00000105038	Other Paralogs
ENSDARG00000104006 | ENSDARG00000099090	0.897953	55.8102	ENSDARG00000104006	ENSDARG00000099090	Other Paralogs
ENSDARG00000104006 | ENSDARG00000086720	0.600363	67.0541	ENSDARG00000104006	ENSDARG00000086720	Other Paralogs
ENSDARG00000104006 | ENSDARG00000102156	0.871395	56.8331	ENSDARG00000104006	ENSDARG00000102156	Other Paralogs
ENSDARG00000104006 | ENSDARG00000098991	0.949283	58.3705	ENSDARG00000104006	ENSDARG00000098991	Other Paralogs
ENSDARG00000104006 | ENSDARG00000092436	0.882625	66.0436	ENSDARG00000104006	ENSDARG00000092436	Other Paralogs
ENSDARG00000104006 | ENSDARG00000099837	0.860683	64.3277	ENSDARG00000104006	ENSDARG00000099837	Other Paralogs
ENSDARG00000104006 | ENSDARG00000101528	0.63063	57.3273	ENSDARG00000104006	ENSDARG00000101528	Other Paralogs
ENSDARG00000104006 | ENSDARG00000100793	0.906858	60.2996	ENSDARG00000104006	ENSDARG00000100793	Other Paralogs
ENSDARG00000104006 | ENSDARG00000103247	0.915677	66.8846	ENSDARG00000104006	ENSDARG00000103247	Other Paralogs
ENSDARG00000104006 | ENSDARG00000103497	0.873639	65.0971	ENSDARG00000104006	ENSDARG00000103497	Other Paralogs
ENSDARG00000104006 | ENSDARG00000100434	0.9726	61.5932	ENSDARG00000104006	ENSDARG00000100434	Other Paralogs
ENSDARG00000104006 | ENSDARG00000102658	0.249488	55.6853	ENSDARG00000104006	ENSDARG00000102658	Other Paralogs
ENSDARG00000104006 | ENSDARG00000104294	0.946337	56.5986	ENSDARG00000104006	ENSDARG00000104294	Other Paralogs
ENSDARG00000104006 | ENSDARG00000092968	0.590365	60.6971	ENSDARG00000104006	ENSDARG00000092968	Other Paralogs
ENSDARG00000104006 | ENSDARG00000104041	0.945417	57.6093	ENSDARG00000104006	ENSDARG00000104041	Other Paralogs
ENSDARG00000104006 | ENSDARG00000088214	0.884896	59.7822	ENSDARG00000104006	ENSDARG00000088214	Other Paralogs
ENSDARG00000104006 | ENSDARG00000107106	0.950107	42.8216	ENSDARG00000104006	ENSDARG00000107106	Other Paralogs
ENSDARG00000104006 | ENSDARG00000069796	0.837926	55.947	ENSDARG00000104006	ENSDARG00000069796	Other Paralogs
ENSDARG00000104006 | ENSDARG00000098122	0.152735	55.5442	ENSDARG00000104006	ENSDARG00000098122	Other Paralogs
ENSDARG00000104006 | ENSDARG00000096497	0.801624	57.8462	ENSDARG00000104006	ENSDARG00000096497	Other Paralogs
ENSDARG00000104006 | ENSDARG00000098892	0.95607	55.4406	ENSDARG00000104006	ENSDARG00000098892	Other Paralogs
ENSDARG00000104006 | ENSDARG00000100262	0.830433	57.7249	ENSDARG00000104006	ENSDARG00000100262	Other Paralogs
ENSDARG00000104006 | ENSDARG00000069869	0.766162	38.9583	ENSDARG00000104006	ENSDARG00000069869	Other Paralogs
ENSDARG00000104006 | ENSDARG00000103341	0.922879	38.2316	ENSDARG00000104006	ENSDARG00000103341	Other Paralogs
ENSDARG00000104006 | ENSDARG00000074768	0.911734	40.3478	ENSDARG00000104006	ENSDARG00000074768	Other Paralogs
ENSDARG00000104006 | ENSDARG00000097098	0.352244	37.7482	ENSDARG00000104006	ENSDARG00000097098	Other Paralogs
ENSDARG00000104006 | ENSDARG00000086831	0.102884	49.3145	ENSDARG00000104006	ENSDARG00000086831	Other Paralogs
ENSDARG00000104006 | ENSDARG00000097501	0.453335	38.4498	ENSDARG00000104006	ENSDARG00000097501	Other Paralogs
ENSDARG00000104006 | ENSDARG00000076807	0.387447	39.008	ENSDARG00000104006	ENSDARG00000076807	Other Paralogs
ENSDARG00000104006 | ENSDARG00000091841	-0.172956	41.4468	ENSDARG00000104006	ENSDARG00000091841	Other Paralogs
ENSDARG00000104006 | ENSDARG00000105806	0.213057	41.3021	ENSDARG00000104006	ENSDARG00000105806	Other Paralogs
ENSDARG00000104006 | ENSDARG00000100329	0.965689	45.3421	ENSDARG00000104006	ENSDARG00000100329	Other Paralogs
ENSDARG00000104006 | ENSDARG00000103850	0.215828	42.0005	ENSDARG00000104006	ENSDARG00000103850	Other Paralogs
ENSDARG00000104006 | ENSDARG00000105816	0.686412	41.2279	ENSDARG00000104006	ENSDARG00000105816	Other Paralogs
ENSDARG00000104006 | ENSDARG00000100842	0.955643	43.8057	ENSDARG00000104006	ENSDARG00000100842	Other Paralogs
ENSDARG00000104006 | ENSDARG00000103751	0.448108	39.6078	ENSDARG00000104006	ENSDARG00000103751	Other Paralogs
ENSDARG00000104006 | ENSDARG00000105067	0.0525287	42.5112	ENSDARG00000104006	ENSDARG00000105067	Other Paralogs
ENSDARG00000104006 | ENSDARG00000105690	0.108858	41.1514	ENSDARG00000104006	ENSDARG00000105690	Other Paralogs
ENSDARG00000104006 | ENSDARG00000076272	0.962646	44.8612	ENSDARG00000104006	ENSDARG00000076272	Other Paralogs
ENSDARG00000104006 | ENSDARG00000075470	0.166921	42.7715	ENSDARG00000104006	ENSDARG00000075470	Other Paralogs
ENSDARG00000104006 | ENSDARG00000098811	0.798848	41.035	ENSDARG00000104006	ENSDARG00000098811	Other Paralogs
ENSDARG00000104006 | ENSDARG00000103172	0.875307	43.0637	ENSDARG00000104006	ENSDARG00000103172	Other Paralogs
ENSDARG00000104006 | ENSDARG00000102800	0.420724	45.6662	ENSDARG00000104006	ENSDARG00000102800	Other Paralogs
ENSDARG00000104006 | ENSDARG00000105713	0.168245	39.2948	ENSDARG00000104006	ENSDARG00000105713	Other Paralogs
ENSDARG00000104006 | ENSDARG00000103375	0.857558	39.5908	ENSDARG00000104006	ENSDARG00000103375	Other Paralogs
ENSDARG00000104006 | ENSDARG00000101365	0.0645914	40.4436	ENSDARG00000104006	ENSDARG00000101365	Other Paralogs
ENSDARG00000104006 | ENSDARG00000096030	0.916285	32.5831	ENSDARG00000104006	ENSDARG00000096030	Other Paralogs
ENSDARG00000104006 | ENSDARG00000089092	-0.534996	36.8725	ENSDARG00000104006	ENSDARG00000089092	Other Paralogs
ENSDARG00000104006 | ENSDARG00000105692	-0.0855779	42.9091	ENSDARG00000104006	ENSDARG00000105692	Other Paralogs
ENSDARG00000104006 | ENSDARG00000102411	0.259215	36.3678	ENSDARG00000104006	ENSDARG00000102411	Other Paralogs
ENSDARG00000104006 | ENSDARG00000100324	-0.574985	34.316	ENSDARG00000104006	ENSDARG00000100324	Other Paralogs
ENSDARG00000104006 | ENSDARG00000088051	-0.253247	39.066	ENSDARG00000104006	ENSDARG00000088051	Other Paralogs
ENSDARG00000104006 | ENSDARG00000106808	0.440019	27.0921	ENSDARG00000104006	ENSDARG00000106808	Other Paralogs
ENSDARG00000104006 | ENSDARG00000099917	0.972347	34.1555	ENSDARG00000104006	ENSDARG00000099917	Other Paralogs
ENSDARG00000104006 | ENSDARG00000090304	0.12794	34.5996	ENSDARG00000104006	ENSDARG00000090304	Other Paralogs
ENSDARG00000104006 | ENSDARG00000108812	0.97408	39.4457	ENSDARG00000104006	ENSDARG00000108812	Other Paralogs
ENSDARG00000104006 | ENSDARG00000090740	0.915899	34.8245	ENSDARG00000104006	ENSDARG00000090740	Other Paralogs
ENSDARG00000104006 | ENSDARG00000103954	0.474252	35.7889	ENSDARG00000104006	ENSDARG00000103954	Other Paralogs
ENSDARG00000104006 | ENSDARG00000089607	-0.894573	35.9454	ENSDARG00000104006	ENSDARG00000089607	Other Paralogs
ENSDARG00000104006 | ENSDARG00000103875	-0.206959	33.0266	ENSDARG00000104006	ENSDARG00000103875	Other Paralogs
ENSDARG00000104006 | ENSDARG00000077712	0.323632	35.1318	ENSDARG00000104006	ENSDARG00000077712	Other Paralogs
ENSDARG00000060010 | ENSDARG00000078888	-0.55436	60.3332	ENSDARG00000060010	ENSDARG00000078888	Other Paralogs
ENSDARG00000060010 | ENSDARG00000098650	-0.250789	52.4937	ENSDARG00000060010	ENSDARG00000098650	Other Paralogs
ENSDARG00000070006 | ENSDARG00000039378	-0.11787	31.3197	ENSDARG00000070006	ENSDARG00000039378	Other Paralogs
ENSDARG00000070006 | ENSDARG00000005115	-0.598301	58.5863	ENSDARG00000070006	ENSDARG00000005115	Other Paralogs
ENSDARG00000023656 | ENSDARG00000010423	-0.150147	39.818	ENSDARG00000023656	ENSDARG00000010423	Other Paralogs
ENSDARG00000023656 | ENSDARG00000087013	-0.416316	9.37956	ENSDARG00000023656	ENSDARG00000087013	Other Paralogs
ENSDARG00000023656 | ENSDARG00000062693	-0.825959	10.5481	ENSDARG00000023656	ENSDARG00000062693	Other Paralogs
ENSDARG00000023656 | ENSDARG00000059231	0.24084	12.2625	ENSDARG00000023656	ENSDARG00000059231	Other Paralogs
ENSDARG00000023656 | ENSDARG00000045803	-0.559447	5.91645	ENSDARG00000023656	ENSDARG00000045803	Other Paralogs
ENSDARG00000023656 | ENSDARG00000015349	-0.538962	5.3049	ENSDARG00000023656	ENSDARG00000015349	Other Paralogs
ENSDARG00000023656 | ENSDARG00000028071	-0.356793	10.5962	ENSDARG00000023656	ENSDARG00000028071	Other Paralogs
ENSDARG00000023656 | ENSDARG00000028053	-0.483314	11.3506	ENSDARG00000023656	ENSDARG00000028053	Other Paralogs
ENSDARG00000023656 | ENSDARG00000038446	0.0612299	10.5119	ENSDARG00000023656	ENSDARG00000038446	Other Paralogs
ENSDARG00000023656 | ENSDARG00000077677	-0.16317	6.49045	ENSDARG00000023656	ENSDARG00000077677	Other Paralogs
ENSDARG00000023656 | ENSDARG00000019122	0.980755	98.8593	ENSDARG00000023656	ENSDARG00000019122	Other Paralogs
ENSDARG00000057625 | ENSDARG00000098108	0.911814	22.96	ENSDARG00000057625	ENSDARG00000098108	Other Paralogs
ENSDARG00000057625 | ENSDARG00000103752	0.898591	27.8429	ENSDARG00000057625	ENSDARG00000103752	Other Paralogs
ENSDARG00000057625 | ENSDARG00000101413	0.872316	19.4365	ENSDARG00000057625	ENSDARG00000101413	Other Paralogs
ENSDARG00000057625 | ENSDARG00000098955	-0.217366	16.8029	ENSDARG00000057625	ENSDARG00000098955	Other Paralogs
ENSDARG00000057625 | ENSDARG00000102474	0.415317	19.4596	ENSDARG00000057625	ENSDARG00000102474	Other Paralogs
ENSDARG00000057625 | ENSDARG00000098301	0.322749	15.5768	ENSDARG00000057625	ENSDARG00000098301	Other Paralogs
ENSDARG00000057625 | ENSDARG00000099889	0.475129	14.9435	ENSDARG00000057625	ENSDARG00000099889	Other Paralogs
ENSDARG00000057625 | ENSDARG00000052465	-0.246574	19.7754	ENSDARG00000057625	ENSDARG00000052465	Other Paralogs
ENSDARG00000057625 | ENSDARG00000067564	0.0153365	46.0892	ENSDARG00000057625	ENSDARG00000067564	Other Paralogs
ENSDARG00000100329 | ENSDARG00000099025	-0.124417	27.6119	ENSDARG00000100329	ENSDARG00000099025	Other Paralogs
ENSDARG00000100329 | ENSDARG00000079760	0.758026	26.9809	ENSDARG00000100329	ENSDARG00000079760	Other Paralogs
ENSDARG00000100329 | ENSDARG00000102282	-0.150934	27.4053	ENSDARG00000100329	ENSDARG00000102282	Other Paralogs
ENSDARG00000100329 | ENSDARG00000105075	0.401946	25.7494	ENSDARG00000100329	ENSDARG00000105075	Other Paralogs
ENSDARG00000100329 | ENSDARG00000089883	-0.661545	19.0749	ENSDARG00000100329	ENSDARG00000089883	Other Paralogs
ENSDARG00000100329 | ENSDARG00000090871	-0.461494	17.3916	ENSDARG00000100329	ENSDARG00000090871	Other Paralogs
ENSDARG00000100329 | ENSDARG00000105127	0.949312	17.2644	ENSDARG00000100329	ENSDARG00000105127	Other Paralogs
ENSDARG00000100329 | ENSDARG00000094514	0.797121	21.9004	ENSDARG00000100329	ENSDARG00000094514	Other Paralogs
ENSDARG00000100329 | ENSDARG00000093846	0.614677	14.7249	ENSDARG00000100329	ENSDARG00000093846	Other Paralogs
ENSDARG00000100329 | ENSDARG00000077266	0.916051	14.2829	ENSDARG00000100329	ENSDARG00000077266	Other Paralogs
ENSDARG00000100329 | ENSDARG00000092608	0.126441	41.0941	ENSDARG00000100329	ENSDARG00000092608	Other Paralogs
ENSDARG00000100329 | ENSDARG00000098664	-0.221122	31.9968	ENSDARG00000100329	ENSDARG00000098664	Other Paralogs
ENSDARG00000100329 | ENSDARG00000102099	0.354021	21.4943	ENSDARG00000100329	ENSDARG00000102099	Other Paralogs
ENSDARG00000100329 | ENSDARG00000015482	0.183794	33.647	ENSDARG00000100329	ENSDARG00000015482	Other Paralogs
ENSDARG00000100329 | ENSDARG00000104798	0.58558	32.6421	ENSDARG00000100329	ENSDARG00000104798	Other Paralogs
ENSDARG00000100329 | ENSDARG00000101056	-0.483974	31.5193	ENSDARG00000100329	ENSDARG00000101056	Other Paralogs
ENSDARG00000100329 | ENSDARG00000103172	0.849377	65.9223	ENSDARG00000100329	ENSDARG00000103172	Other Paralogs
ENSDARG00000100329 | ENSDARG00000105067	-0.221323	59.8208	ENSDARG00000100329	ENSDARG00000105067	Other Paralogs
ENSDARG00000100329 | ENSDARG00000100842	0.949039	50.326	ENSDARG00000100329	ENSDARG00000100842	Other Paralogs
ENSDARG00000100329 | ENSDARG00000076272	0.945742	55.8554	ENSDARG00000100329	ENSDARG00000076272	Other Paralogs
ENSDARG00000100329 | ENSDARG00000105806	0.101517	48.0635	ENSDARG00000100329	ENSDARG00000105806	Other Paralogs
ENSDARG00000100329 | ENSDARG00000105692	-0.197915	47.7934	ENSDARG00000100329	ENSDARG00000105692	Other Paralogs
ENSDARG00000100329 | ENSDARG00000091841	-0.297399	42.6186	ENSDARG00000100329	ENSDARG00000091841	Other Paralogs
ENSDARG00000100329 | ENSDARG00000105816	0.587278	47.6276	ENSDARG00000100329	ENSDARG00000105816	Other Paralogs
ENSDARG00000100329 | ENSDARG00000103751	0.566772	44.8805	ENSDARG00000100329	ENSDARG00000103751	Other Paralogs
ENSDARG00000100329 | ENSDARG00000105690	-0.100034	38.0012	ENSDARG00000100329	ENSDARG00000105690	Other Paralogs
ENSDARG00000100329 | ENSDARG00000102800	0.255925	45.6707	ENSDARG00000100329	ENSDARG00000102800	Other Paralogs
ENSDARG00000100329 | ENSDARG00000103375	0.891466	49.4076	ENSDARG00000100329	ENSDARG00000103375	Other Paralogs
ENSDARG00000100329 | ENSDARG00000089092	-0.214764	40.9171	ENSDARG00000100329	ENSDARG00000089092	Other Paralogs
ENSDARG00000100329 | ENSDARG00000103850	0.256836	44.6561	ENSDARG00000100329	ENSDARG00000103850	Other Paralogs
ENSDARG00000100329 | ENSDARG00000075470	0.0232036	44.1969	ENSDARG00000100329	ENSDARG00000075470	Other Paralogs
ENSDARG00000100329 | ENSDARG00000098811	0.820593	48.8186	ENSDARG00000100329	ENSDARG00000098811	Other Paralogs
ENSDARG00000100329 | ENSDARG00000105713	-0.0764714	39.5971	ENSDARG00000100329	ENSDARG00000105713	Other Paralogs
ENSDARG00000100329 | ENSDARG00000096030	0.892061	40.7251	ENSDARG00000100329	ENSDARG00000096030	Other Paralogs
ENSDARG00000100329 | ENSDARG00000101365	0.02402	43.3008	ENSDARG00000100329	ENSDARG00000101365	Other Paralogs
ENSDARG00000100329 | ENSDARG00000098094	0.283709	34.9502	ENSDARG00000100329	ENSDARG00000098094	Other Paralogs
ENSDARG00000100329 | ENSDARG00000104561	0.955908	49.6638	ENSDARG00000100329	ENSDARG00000104561	Other Paralogs
ENSDARG00000100329 | ENSDARG00000074768	0.4019	35.3274	ENSDARG00000100329	ENSDARG00000074768	Other Paralogs
ENSDARG00000100329 | ENSDARG00000102999	0.888528	46.6704	ENSDARG00000100329	ENSDARG00000102999	Other Paralogs
ENSDARG00000100329 | ENSDARG00000097842	-0.403827	38.9592	ENSDARG00000100329	ENSDARG00000097842	Other Paralogs
ENSDARG00000100329 | ENSDARG00000104887	0.9237	51.4808	ENSDARG00000100329	ENSDARG00000104887	Other Paralogs
ENSDARG00000100329 | ENSDARG00000107177	0.704243	47.8758	ENSDARG00000100329	ENSDARG00000107177	Other Paralogs
ENSDARG00000100329 | ENSDARG00000087544	0.963678	39.9282	ENSDARG00000100329	ENSDARG00000087544	Other Paralogs
ENSDARG00000100329 | ENSDARG00000088847	0.970055	49.1649	ENSDARG00000100329	ENSDARG00000088847	Other Paralogs
ENSDARG00000100329 | ENSDARG00000093831	0.970533	46.3396	ENSDARG00000100329	ENSDARG00000093831	Other Paralogs
ENSDARG00000100329 | ENSDARG00000107106	0.928611	40.0793	ENSDARG00000100329	ENSDARG00000107106	Other Paralogs
ENSDARG00000100329 | ENSDARG00000094175	0.869623	42.44	ENSDARG00000100329	ENSDARG00000094175	Other Paralogs
ENSDARG00000100329 | ENSDARG00000078281	-0.0138209	39.3642	ENSDARG00000100329	ENSDARG00000078281	Other Paralogs
ENSDARG00000100329 | ENSDARG00000069796	0.809605	43.7206	ENSDARG00000100329	ENSDARG00000069796	Other Paralogs
ENSDARG00000100329 | ENSDARG00000098122	-0.0680204	43.5973	ENSDARG00000100329	ENSDARG00000098122	Other Paralogs
ENSDARG00000100329 | ENSDARG00000097098	0.131152	32.8549	ENSDARG00000100329	ENSDARG00000097098	Other Paralogs
ENSDARG00000100329 | ENSDARG00000105038	0.559734	44.4049	ENSDARG00000100329	ENSDARG00000105038	Other Paralogs
ENSDARG00000100329 | ENSDARG00000099090	0.916755	32.9907	ENSDARG00000100329	ENSDARG00000099090	Other Paralogs
ENSDARG00000100329 | ENSDARG00000086720	0.649797	47.2848	ENSDARG00000100329	ENSDARG00000086720	Other Paralogs
ENSDARG00000100329 | ENSDARG00000086831	0.519744	39.9241	ENSDARG00000100329	ENSDARG00000086831	Other Paralogs
ENSDARG00000100329 | ENSDARG00000102156	0.941887	43.428	ENSDARG00000100329	ENSDARG00000102156	Other Paralogs
ENSDARG00000100329 | ENSDARG00000098991	0.974719	43.3119	ENSDARG00000100329	ENSDARG00000098991	Other Paralogs
ENSDARG00000100329 | ENSDARG00000092436	0.874381	46.874	ENSDARG00000100329	ENSDARG00000092436	Other Paralogs
ENSDARG00000100329 | ENSDARG00000099837	0.792151	47.5491	ENSDARG00000100329	ENSDARG00000099837	Other Paralogs
ENSDARG00000100329 | ENSDARG00000101528	0.704157	40.6254	ENSDARG00000100329	ENSDARG00000101528	Other Paralogs
ENSDARG00000100329 | ENSDARG00000100793	0.90896	45.4695	ENSDARG00000100329	ENSDARG00000100793	Other Paralogs
ENSDARG00000100329 | ENSDARG00000069869	0.705155	30.1506	ENSDARG00000100329	ENSDARG00000069869	Other Paralogs
ENSDARG00000100329 | ENSDARG00000104737	-0.207752	45.803	ENSDARG00000100329	ENSDARG00000104737	Other Paralogs
ENSDARG00000100329 | ENSDARG00000096497	0.849678	43.3672	ENSDARG00000100329	ENSDARG00000096497	Other Paralogs
ENSDARG00000100329 | ENSDARG00000103247	0.937363	45.3721	ENSDARG00000100329	ENSDARG00000103247	Other Paralogs
ENSDARG00000100329 | ENSDARG00000103497	0.87578	46.2766	ENSDARG00000100329	ENSDARG00000103497	Other Paralogs
ENSDARG00000100329 | ENSDARG00000089947	0.349926	38.8045	ENSDARG00000100329	ENSDARG00000089947	Other Paralogs
ENSDARG00000100329 | ENSDARG00000100434	0.969169	48.7988	ENSDARG00000100329	ENSDARG00000100434	Other Paralogs
ENSDARG00000100329 | ENSDARG00000098892	0.959114	44.302	ENSDARG00000100329	ENSDARG00000098892	Other Paralogs
ENSDARG00000100329 | ENSDARG00000102658	0.303421	38.8509	ENSDARG00000100329	ENSDARG00000102658	Other Paralogs
ENSDARG00000100329 | ENSDARG00000101843	0.953017	39.7434	ENSDARG00000100329	ENSDARG00000101843	Other Paralogs
ENSDARG00000100329 | ENSDARG00000100142	0.914053	48.3078	ENSDARG00000100329	ENSDARG00000100142	Other Paralogs
ENSDARG00000100329 | ENSDARG00000104294	0.977495	44.7228	ENSDARG00000100329	ENSDARG00000104294	Other Paralogs
ENSDARG00000100329 | ENSDARG00000103450	-0.419219	39.8715	ENSDARG00000100329	ENSDARG00000103450	Other Paralogs
ENSDARG00000100329 | ENSDARG00000092968	0.520521	43.4564	ENSDARG00000100329	ENSDARG00000092968	Other Paralogs
ENSDARG00000100329 | ENSDARG00000097501	0.157624	36.0598	ENSDARG00000100329	ENSDARG00000097501	Other Paralogs
ENSDARG00000100329 | ENSDARG00000103341	0.858116	38.4828	ENSDARG00000100329	ENSDARG00000103341	Other Paralogs
ENSDARG00000100329 | ENSDARG00000076807	0.274547	35.5207	ENSDARG00000100329	ENSDARG00000076807	Other Paralogs
ENSDARG00000100329 | ENSDARG00000100262	0.870298	43.6356	ENSDARG00000100329	ENSDARG00000100262	Other Paralogs
ENSDARG00000100329 | ENSDARG00000104041	0.978978	37.0536	ENSDARG00000100329	ENSDARG00000104041	Other Paralogs
ENSDARG00000100329 | ENSDARG00000088214	0.874734	44.6361	ENSDARG00000100329	ENSDARG00000088214	Other Paralogs
ENSDARG00000100329 | ENSDARG00000102411	0.380691	36.365	ENSDARG00000100329	ENSDARG00000102411	Other Paralogs
ENSDARG00000100329 | ENSDARG00000100324	-0.396668	33.9402	ENSDARG00000100329	ENSDARG00000100324	Other Paralogs
ENSDARG00000100329 | ENSDARG00000088051	-0.312958	31.3566	ENSDARG00000100329	ENSDARG00000088051	Other Paralogs
ENSDARG00000100329 | ENSDARG00000106808	0.366408	29.4269	ENSDARG00000100329	ENSDARG00000106808	Other Paralogs
ENSDARG00000100329 | ENSDARG00000099917	0.972213	35.2522	ENSDARG00000100329	ENSDARG00000099917	Other Paralogs
ENSDARG00000100329 | ENSDARG00000090304	0.497504	33.7313	ENSDARG00000100329	ENSDARG00000090304	Other Paralogs
ENSDARG00000100329 | ENSDARG00000108812	0.970162	38.1777	ENSDARG00000100329	ENSDARG00000108812	Other Paralogs
ENSDARG00000100329 | ENSDARG00000090740	0.95996	30.4315	ENSDARG00000100329	ENSDARG00000090740	Other Paralogs
ENSDARG00000100329 | ENSDARG00000103954	0.407506	32.3323	ENSDARG00000100329	ENSDARG00000103954	Other Paralogs
ENSDARG00000100329 | ENSDARG00000089607	-0.90771	29.7294	ENSDARG00000100329	ENSDARG00000089607	Other Paralogs
ENSDARG00000100329 | ENSDARG00000103875	-0.263016	29.6088	ENSDARG00000100329	ENSDARG00000103875	Other Paralogs
ENSDARG00000100329 | ENSDARG00000077712	0.20231	33.9378	ENSDARG00000100329	ENSDARG00000077712	Other Paralogs
ENSDARG00000098094 | ENSDARG00000099025	0.549707	18.5265	ENSDARG00000098094	ENSDARG00000099025	Other Paralogs
ENSDARG00000098094 | ENSDARG00000079760	0.145755	22.7686	ENSDARG00000098094	ENSDARG00000079760	Other Paralogs
ENSDARG00000098094 | ENSDARG00000102282	0.0438637	23.0705	ENSDARG00000098094	ENSDARG00000102282	Other Paralogs
ENSDARG00000098094 | ENSDARG00000105075	0.686367	18.9669	ENSDARG00000098094	ENSDARG00000105075	Other Paralogs
ENSDARG00000098094 | ENSDARG00000089883	-0.660798	12.4303	ENSDARG00000098094	ENSDARG00000089883	Other Paralogs
ENSDARG00000098094 | ENSDARG00000090871	-0.540349	12.3089	ENSDARG00000098094	ENSDARG00000090871	Other Paralogs
ENSDARG00000098094 | ENSDARG00000105127	0.0871857	11.5331	ENSDARG00000098094	ENSDARG00000105127	Other Paralogs
ENSDARG00000098094 | ENSDARG00000094514	0.410805	19.5349	ENSDARG00000098094	ENSDARG00000094514	Other Paralogs
ENSDARG00000098094 | ENSDARG00000093846	0.068855	11.2382	ENSDARG00000098094	ENSDARG00000093846	Other Paralogs
ENSDARG00000098094 | ENSDARG00000077266	0.505685	11.101	ENSDARG00000098094	ENSDARG00000077266	Other Paralogs
ENSDARG00000098094 | ENSDARG00000092608	-0.475788	33.6409	ENSDARG00000098094	ENSDARG00000092608	Other Paralogs
ENSDARG00000098094 | ENSDARG00000098664	0.457515	31.7731	ENSDARG00000098094	ENSDARG00000098664	Other Paralogs
ENSDARG00000098094 | ENSDARG00000102099	0.0803589	18.2186	ENSDARG00000098094	ENSDARG00000102099	Other Paralogs
ENSDARG00000098094 | ENSDARG00000015482	-0.330997	31.8361	ENSDARG00000098094	ENSDARG00000015482	Other Paralogs
ENSDARG00000098094 | ENSDARG00000104798	0.871607	29.8649	ENSDARG00000098094	ENSDARG00000104798	Other Paralogs
ENSDARG00000098094 | ENSDARG00000101056	-0.4063	25.7754	ENSDARG00000098094	ENSDARG00000101056	Other Paralogs
ENSDARG00000098094 | ENSDARG00000102999	0.398864	66.2908	ENSDARG00000098094	ENSDARG00000102999	Other Paralogs
ENSDARG00000098094 | ENSDARG00000101843	0.0762567	54.3503	ENSDARG00000098094	ENSDARG00000101843	Other Paralogs
ENSDARG00000098094 | ENSDARG00000104737	0.990384	52.7996	ENSDARG00000098094	ENSDARG00000104737	Other Paralogs
ENSDARG00000098094 | ENSDARG00000078281	0.285225	45.5302	ENSDARG00000098094	ENSDARG00000078281	Other Paralogs
ENSDARG00000098094 | ENSDARG00000104561	0.482589	61.1881	ENSDARG00000098094	ENSDARG00000104561	Other Paralogs
ENSDARG00000098094 | ENSDARG00000100142	0.158542	65.431	ENSDARG00000098094	ENSDARG00000100142	Other Paralogs
ENSDARG00000098094 | ENSDARG00000089947	-0.305963	44.8663	ENSDARG00000098094	ENSDARG00000089947	Other Paralogs
ENSDARG00000098094 | ENSDARG00000103450	-0.360263	42.8809	ENSDARG00000098094	ENSDARG00000103450	Other Paralogs
ENSDARG00000098094 | ENSDARG00000097842	-0.0561449	41.5986	ENSDARG00000098094	ENSDARG00000097842	Other Paralogs
ENSDARG00000098094 | ENSDARG00000104887	0.123719	52.8092	ENSDARG00000098094	ENSDARG00000104887	Other Paralogs
ENSDARG00000098094 | ENSDARG00000107177	0.457678	62.8716	ENSDARG00000098094	ENSDARG00000107177	Other Paralogs
ENSDARG00000098094 | ENSDARG00000087544	0.235494	41.7019	ENSDARG00000098094	ENSDARG00000087544	Other Paralogs
ENSDARG00000098094 | ENSDARG00000088847	0.403321	61.6609	ENSDARG00000098094	ENSDARG00000088847	Other Paralogs
ENSDARG00000098094 | ENSDARG00000093831	0.447695	56.468	ENSDARG00000098094	ENSDARG00000093831	Other Paralogs
ENSDARG00000098094 | ENSDARG00000094175	0.400999	52.9813	ENSDARG00000098094	ENSDARG00000094175	Other Paralogs
ENSDARG00000098094 | ENSDARG00000105038	0.512174	46.6033	ENSDARG00000098094	ENSDARG00000105038	Other Paralogs
ENSDARG00000098094 | ENSDARG00000099090	0.189707	48.6439	ENSDARG00000098094	ENSDARG00000099090	Other Paralogs
ENSDARG00000098094 | ENSDARG00000086720	-0.218663	63.9136	ENSDARG00000098094	ENSDARG00000086720	Other Paralogs
ENSDARG00000098094 | ENSDARG00000102156	0.161892	49.6707	ENSDARG00000098094	ENSDARG00000102156	Other Paralogs
ENSDARG00000098094 | ENSDARG00000098991	0.39093	56.1493	ENSDARG00000098094	ENSDARG00000098991	Other Paralogs
ENSDARG00000098094 | ENSDARG00000092436	0.41301	56.9526	ENSDARG00000098094	ENSDARG00000092436	Other Paralogs
ENSDARG00000098094 | ENSDARG00000099837	0.777711	53.7376	ENSDARG00000098094	ENSDARG00000099837	Other Paralogs
ENSDARG00000098094 | ENSDARG00000101528	0.205737	51.2723	ENSDARG00000098094	ENSDARG00000101528	Other Paralogs
ENSDARG00000098094 | ENSDARG00000100793	0.292771	42.2125	ENSDARG00000098094	ENSDARG00000100793	Other Paralogs
ENSDARG00000098094 | ENSDARG00000103247	-0.0877763	63.1292	ENSDARG00000098094	ENSDARG00000103247	Other Paralogs
ENSDARG00000098094 | ENSDARG00000103497	0.0788469	59.3195	ENSDARG00000098094	ENSDARG00000103497	Other Paralogs
ENSDARG00000098094 | ENSDARG00000100434	0.454214	54.9636	ENSDARG00000098094	ENSDARG00000100434	Other Paralogs
ENSDARG00000098094 | ENSDARG00000102658	-0.184254	50.0586	ENSDARG00000098094	ENSDARG00000102658	Other Paralogs
ENSDARG00000098094 | ENSDARG00000104294	0.168924	44.3416	ENSDARG00000098094	ENSDARG00000104294	Other Paralogs
ENSDARG00000098094 | ENSDARG00000092968	0.677863	56.0134	ENSDARG00000098094	ENSDARG00000092968	Other Paralogs
ENSDARG00000098094 | ENSDARG00000104041	0.35166	47.5793	ENSDARG00000098094	ENSDARG00000104041	Other Paralogs
ENSDARG00000098094 | ENSDARG00000088214	0.472833	50.7123	ENSDARG00000098094	ENSDARG00000088214	Other Paralogs
ENSDARG00000098094 | ENSDARG00000107106	0.437464	32.9273	ENSDARG00000098094	ENSDARG00000107106	Other Paralogs
ENSDARG00000098094 | ENSDARG00000069796	0.114415	43.9637	ENSDARG00000098094	ENSDARG00000069796	Other Paralogs
ENSDARG00000098094 | ENSDARG00000098122	0.0476274	45.6338	ENSDARG00000098094	ENSDARG00000098122	Other Paralogs
ENSDARG00000098094 | ENSDARG00000096497	0.388406	50.8045	ENSDARG00000098094	ENSDARG00000096497	Other Paralogs
ENSDARG00000098094 | ENSDARG00000098892	0.38178	48.8347	ENSDARG00000098094	ENSDARG00000098892	Other Paralogs
ENSDARG00000098094 | ENSDARG00000100262	0.0697252	49.1891	ENSDARG00000098094	ENSDARG00000100262	Other Paralogs
ENSDARG00000098094 | ENSDARG00000069869	0.140039	20.9489	ENSDARG00000098094	ENSDARG00000069869	Other Paralogs
ENSDARG00000098094 | ENSDARG00000103341	0.576856	29.0006	ENSDARG00000098094	ENSDARG00000103341	Other Paralogs
ENSDARG00000098094 | ENSDARG00000074768	0.274202	36.6165	ENSDARG00000098094	ENSDARG00000074768	Other Paralogs
ENSDARG00000098094 | ENSDARG00000097098	0.946721	35.9248	ENSDARG00000098094	ENSDARG00000097098	Other Paralogs
ENSDARG00000098094 | ENSDARG00000086831	-0.0778067	43.5874	ENSDARG00000098094	ENSDARG00000086831	Other Paralogs
ENSDARG00000098094 | ENSDARG00000097501	0.277218	34.9193	ENSDARG00000098094	ENSDARG00000097501	Other Paralogs
ENSDARG00000098094 | ENSDARG00000076807	0.372887	33.9213	ENSDARG00000098094	ENSDARG00000076807	Other Paralogs
ENSDARG00000098094 | ENSDARG00000091841	0.143319	34.2624	ENSDARG00000098094	ENSDARG00000091841	Other Paralogs
ENSDARG00000098094 | ENSDARG00000105806	-0.179722	34.3351	ENSDARG00000098094	ENSDARG00000105806	Other Paralogs
ENSDARG00000098094 | ENSDARG00000103850	-0.393038	37.4811	ENSDARG00000098094	ENSDARG00000103850	Other Paralogs
ENSDARG00000098094 | ENSDARG00000105816	0.744811	38.4663	ENSDARG00000098094	ENSDARG00000105816	Other Paralogs
ENSDARG00000098094 | ENSDARG00000100842	0.500761	36.6275	ENSDARG00000098094	ENSDARG00000100842	Other Paralogs
ENSDARG00000098094 | ENSDARG00000103751	-0.269867	39.6	ENSDARG00000098094	ENSDARG00000103751	Other Paralogs
ENSDARG00000098094 | ENSDARG00000105067	0.997439	35.9741	ENSDARG00000098094	ENSDARG00000105067	Other Paralogs
ENSDARG00000098094 | ENSDARG00000105690	0.322363	26.5085	ENSDARG00000098094	ENSDARG00000105690	Other Paralogs
ENSDARG00000098094 | ENSDARG00000076272	0.5042	36.8896	ENSDARG00000098094	ENSDARG00000076272	Other Paralogs
ENSDARG00000098094 | ENSDARG00000075470	0.144723	38.3827	ENSDARG00000098094	ENSDARG00000075470	Other Paralogs
ENSDARG00000098094 | ENSDARG00000098811	0.0799649	34.6529	ENSDARG00000098094	ENSDARG00000098811	Other Paralogs
ENSDARG00000098094 | ENSDARG00000103172	0.409194	34.6479	ENSDARG00000098094	ENSDARG00000103172	Other Paralogs
ENSDARG00000098094 | ENSDARG00000102800	0.307409	41.2883	ENSDARG00000098094	ENSDARG00000102800	Other Paralogs
ENSDARG00000098094 | ENSDARG00000105713	0.175042	35.6863	ENSDARG00000098094	ENSDARG00000105713	Other Paralogs
ENSDARG00000098094 | ENSDARG00000103375	0.0164458	35.38	ENSDARG00000098094	ENSDARG00000103375	Other Paralogs
ENSDARG00000098094 | ENSDARG00000102139	0.0685832	35.6737	ENSDARG00000098094	ENSDARG00000102139	Other Paralogs
ENSDARG00000098094 | ENSDARG00000101365	0.0411635	37.7619	ENSDARG00000098094	ENSDARG00000101365	Other Paralogs
ENSDARG00000098094 | ENSDARG00000096030	0.152242	35.3872	ENSDARG00000098094	ENSDARG00000096030	Other Paralogs
ENSDARG00000098094 | ENSDARG00000089092	-0.320947	32.5282	ENSDARG00000098094	ENSDARG00000089092	Other Paralogs
ENSDARG00000098094 | ENSDARG00000105692	0.412258	34.7687	ENSDARG00000098094	ENSDARG00000105692	Other Paralogs
ENSDARG00000098094 | ENSDARG00000102411	-0.428812	34.7771	ENSDARG00000098094	ENSDARG00000102411	Other Paralogs
ENSDARG00000098094 | ENSDARG00000100324	-0.5553	27.6227	ENSDARG00000098094	ENSDARG00000100324	Other Paralogs
ENSDARG00000098094 | ENSDARG00000088051	-0.175989	34.8328	ENSDARG00000098094	ENSDARG00000088051	Other Paralogs
ENSDARG00000098094 | ENSDARG00000106808	0.0479504	18.912	ENSDARG00000098094	ENSDARG00000106808	Other Paralogs
ENSDARG00000098094 | ENSDARG00000099917	0.333556	31.259	ENSDARG00000098094	ENSDARG00000099917	Other Paralogs
ENSDARG00000098094 | ENSDARG00000090304	-0.164205	29.1	ENSDARG00000098094	ENSDARG00000090304	Other Paralogs
ENSDARG00000098094 | ENSDARG00000108812	0.314888	36.5167	ENSDARG00000098094	ENSDARG00000108812	Other Paralogs
ENSDARG00000098094 | ENSDARG00000090740	0.127346	31.6431	ENSDARG00000098094	ENSDARG00000090740	Other Paralogs
ENSDARG00000098094 | ENSDARG00000103954	0.662619	31.6329	ENSDARG00000098094	ENSDARG00000103954	Other Paralogs
ENSDARG00000098094 | ENSDARG00000089607	-0.367969	24.4394	ENSDARG00000098094	ENSDARG00000089607	Other Paralogs
ENSDARG00000098094 | ENSDARG00000103875	-0.309636	20.1777	ENSDARG00000098094	ENSDARG00000103875	Other Paralogs
ENSDARG00000098094 | ENSDARG00000077712	0.99581	29.1428	ENSDARG00000098094	ENSDARG00000077712	Other Paralogs
ENSDARG00000015891 | ENSDARG00000019945	0.952579	2.52594	ENSDARG00000015891	ENSDARG00000019945	Other Paralogs
ENSDARG00000015891 | ENSDARG00000104937	0.955108	13.766	ENSDARG00000015891	ENSDARG00000104937	Other Paralogs
ENSDARG00000015891 | ENSDARG00000035970	0.898537	14.8245	ENSDARG00000015891	ENSDARG00000035970	Other Paralogs
ENSDARG00000015891 | ENSDARG00000073902	-0.167413	16.5783	ENSDARG00000015891	ENSDARG00000073902	Other Paralogs
ENSDARG00000015891 | ENSDARG00000102141	-0.12261	9.14893	ENSDARG00000015891	ENSDARG00000102141	Other Paralogs
ENSDARG00000015891 | ENSDARG00000076624	0.943923	13.1677	ENSDARG00000015891	ENSDARG00000076624	Other Paralogs
ENSDARG00000015891 | ENSDARG00000100422	-0.0283157	1.16618	ENSDARG00000015891	ENSDARG00000100422	Other Paralogs
ENSDARG00000015891 | ENSDARG00000105744	0.612106	21.6279	ENSDARG00000015891	ENSDARG00000105744	Other Paralogs
ENSDARG00000015891 | ENSDARG00000070124	-0.223955	13.4554	ENSDARG00000015891	ENSDARG00000070124	Other Paralogs
ENSDARG00000015891 | ENSDARG00000098689	-0.0542007	3.05077	ENSDARG00000015891	ENSDARG00000098689	Other Paralogs
ENSDARG00000015891 | ENSDARG00000060123	0.631536	24.6282	ENSDARG00000015891	ENSDARG00000060123	Other Paralogs
ENSDARG00000015891 | ENSDARG00000045006	0.84627	24.4415	ENSDARG00000015891	ENSDARG00000045006	Other Paralogs
ENSDARG00000015891 | ENSDARG00000100053	-0.216749	3.04017	ENSDARG00000015891	ENSDARG00000100053	Other Paralogs
ENSDARG00000015891 | ENSDARG00000074781	0.945822	24.8176	ENSDARG00000015891	ENSDARG00000074781	Other Paralogs
ENSDARG00000015891 | ENSDARG00000007923	-0.53598	19.5373	ENSDARG00000015891	ENSDARG00000007923	Other Paralogs
ENSDARG00000058944 | ENSDARG00000098304	0.877108	12.0706	ENSDARG00000058944	ENSDARG00000098304	Other Paralogs
ENSDARG00000058944 | ENSDARG00000101894	0.860574	8.25907	ENSDARG00000058944	ENSDARG00000101894	Other Paralogs
ENSDARG00000058944 | ENSDARG00000094052	0.758944	0.987754	ENSDARG00000058944	ENSDARG00000094052	Other Paralogs
ENSDARG00000058944 | ENSDARG00000035360	0.916297	12.73	ENSDARG00000058944	ENSDARG00000035360	Other Paralogs
ENSDARG00000058944 | ENSDARG00000030154	0.573428	14.6541	ENSDARG00000058944	ENSDARG00000030154	Other Paralogs
ENSDARG00000058944 | ENSDARG00000099184	-0.839465	17.9973	ENSDARG00000058944	ENSDARG00000099184	Other Paralogs
ENSDARG00000058944 | ENSDARG00000027500	0.973334	14.889	ENSDARG00000058944	ENSDARG00000027500	Other Paralogs
ENSDARG00000058944 | ENSDARG00000098670	-0.851143	12.0234	ENSDARG00000058944	ENSDARG00000098670	Other Paralogs
ENSDARG00000058944 | ENSDARG00000088225	-0.620772	14.622	ENSDARG00000058944	ENSDARG00000088225	Other Paralogs
ENSDARG00000078512 | ENSDARG00000061994	0.752704	73.66	ENSDARG00000078512	ENSDARG00000061994	Other Paralogs
ENSDARG00000077383 | ENSDARG00000100104	0.248784	24.8431	ENSDARG00000077383	ENSDARG00000100104	Other Paralogs
ENSDARG00000077383 | ENSDARG00000098481	0.583856	35.5911	ENSDARG00000077383	ENSDARG00000098481	Other Paralogs
ENSDARG00000077383 | ENSDARG00000013335	0.471222	22.8957	ENSDARG00000077383	ENSDARG00000013335	Other Paralogs
ENSDARG00000077383 | ENSDARG00000002632	0.933184	68.3617	ENSDARG00000077383	ENSDARG00000002632	Other Paralogs
ENSDARG00000076685 | ENSDARG00000099985	-0.031913	32.6653	ENSDARG00000076685	ENSDARG00000099985	Other Paralogs
ENSDARG00000076685 | ENSDARG00000023062	0.550061	36.9774	ENSDARG00000076685	ENSDARG00000023062	Other Paralogs
ENSDARG00000031952 | ENSDARG00000087390	-0.0436881	24.4898	ENSDARG00000031952	ENSDARG00000087390	Other Paralogs
ENSDARG00000031952 | ENSDARG00000089124	-0.136657	20.5442	ENSDARG00000031952	ENSDARG00000089124	Other Paralogs
ENSDARG00000031952 | ENSDARG00000089475	-0.252407	21.3834	ENSDARG00000031952	ENSDARG00000089475	Other Paralogs
ENSDARG00000031952 | ENSDARG00000088330	-0.321509	21.3834	ENSDARG00000031952	ENSDARG00000088330	Other Paralogs
ENSDARG00000031952 | ENSDARG00000079305	0.167621	18.2942	ENSDARG00000031952	ENSDARG00000079305	Other Paralogs
ENSDARG00000031952 | ENSDARG00000070148	0.766285	17.4331	ENSDARG00000031952	ENSDARG00000070148	Other Paralogs
ENSDARG00000002204 | ENSDARG00000078674	0.10441	23.961	ENSDARG00000002204	ENSDARG00000078674	Other Paralogs
ENSDARG00000002204 | ENSDARG00000104441	0.663684	20.5151	ENSDARG00000002204	ENSDARG00000104441	Other Paralogs
ENSDARG00000002204 | ENSDARG00000077236	0.770509	20.8605	ENSDARG00000002204	ENSDARG00000077236	Other Paralogs
ENSDARG00000002204 | ENSDARG00000078411	0.923207	17.6259	ENSDARG00000002204	ENSDARG00000078411	Other Paralogs
ENSDARG00000070124 | ENSDARG00000098689	0.92323	39.5367	ENSDARG00000070124	ENSDARG00000098689	Other Paralogs
ENSDARG00000070124 | ENSDARG00000019945	-0.102874	9.41029	ENSDARG00000070124	ENSDARG00000019945	Other Paralogs
ENSDARG00000070124 | ENSDARG00000104937	-0.28633	10.4773	ENSDARG00000070124	ENSDARG00000104937	Other Paralogs
ENSDARG00000070124 | ENSDARG00000035970	-0.281329	9.94249	ENSDARG00000070124	ENSDARG00000035970	Other Paralogs
ENSDARG00000070124 | ENSDARG00000073902	0.917236	10.588	ENSDARG00000070124	ENSDARG00000073902	Other Paralogs
ENSDARG00000070124 | ENSDARG00000102141	-0.141845	6.70066	ENSDARG00000070124	ENSDARG00000102141	Other Paralogs
ENSDARG00000070124 | ENSDARG00000076624	-0.0878723	10.4321	ENSDARG00000070124	ENSDARG00000076624	Other Paralogs
ENSDARG00000070124 | ENSDARG00000100422	-0.154434	3.72146	ENSDARG00000070124	ENSDARG00000100422	Other Paralogs
ENSDARG00000070124 | ENSDARG00000105744	0.471568	14.5483	ENSDARG00000070124	ENSDARG00000105744	Other Paralogs
ENSDARG00000070124 | ENSDARG00000060123	0.498325	12.2895	ENSDARG00000070124	ENSDARG00000060123	Other Paralogs
ENSDARG00000070124 | ENSDARG00000045006	-0.129501	12.0044	ENSDARG00000070124	ENSDARG00000045006	Other Paralogs
ENSDARG00000070124 | ENSDARG00000100053	0.893467	9.60037	ENSDARG00000070124	ENSDARG00000100053	Other Paralogs
ENSDARG00000070124 | ENSDARG00000074781	-0.249593	12.1062	ENSDARG00000070124	ENSDARG00000074781	Other Paralogs
ENSDARG00000070124 | ENSDARG00000007923	0.549381	11.5796	ENSDARG00000070124	ENSDARG00000007923	Other Paralogs
ENSDARG00000078430 | ENSDARG00000025920	0.133805	65.4903	ENSDARG00000078430	ENSDARG00000025920	Other Paralogs
ENSDARG00000078430 | ENSDARG00000044718	-0.562235	10.3826	ENSDARG00000078430	ENSDARG00000044718	Other Paralogs
ENSDARG00000078430 | ENSDARG00000100606	0.164561	10.5215	ENSDARG00000078430	ENSDARG00000100606	Other Paralogs
ENSDARG00000078430 | ENSDARG00000098233	0.296006	26.468	ENSDARG00000078430	ENSDARG00000098233	Other Paralogs
ENSDARG00000078430 | ENSDARG00000087844	0.0316407	9.54725	ENSDARG00000078430	ENSDARG00000087844	Other Paralogs
ENSDARG00000078430 | ENSDARG00000073848	-0.598101	12.9858	ENSDARG00000078430	ENSDARG00000073848	Other Paralogs
ENSDARG00000078430 | ENSDARG00000069929	0.652732	5.91088	ENSDARG00000078430	ENSDARG00000069929	Other Paralogs
ENSDARG00000078430 | ENSDARG00000000370	0.574048	9.37633	ENSDARG00000078430	ENSDARG00000000370	Other Paralogs
ENSDARG00000078430 | ENSDARG00000019426	-0.619782	9.87886	ENSDARG00000078430	ENSDARG00000019426	Other Paralogs
ENSDARG00000078430 | ENSDARG00000014465	0.269335	11.1954	ENSDARG00000078430	ENSDARG00000014465	Other Paralogs
ENSDARG00000007891 | ENSDARG00000061818	-0.95901	39.2877	ENSDARG00000007891	ENSDARG00000061818	Other Paralogs
ENSDARG00000073699 | ENSDARG00000076119	0.928606	16.248	ENSDARG00000073699	ENSDARG00000076119	Other Paralogs
ENSDARG00000073699 | ENSDARG00000059294	0.4978	15.8147	ENSDARG00000073699	ENSDARG00000059294	Other Paralogs
ENSDARG00000073699 | ENSDARG00000074216	0.867765	15.9436	ENSDARG00000073699	ENSDARG00000074216	Other Paralogs
ENSDARG00000073699 | ENSDARG00000003395	-0.108846	25.4129	ENSDARG00000073699	ENSDARG00000003395	Other Paralogs
ENSDARG00000073699 | ENSDARG00000074745	0.419084	20.5325	ENSDARG00000073699	ENSDARG00000074745	Other Paralogs
ENSDARG00000073699 | ENSDARG00000040118	0.325071	21.1782	ENSDARG00000073699	ENSDARG00000040118	Other Paralogs
ENSDARG00000073699 | ENSDARG00000077084	0.632868	22.4099	ENSDARG00000073699	ENSDARG00000077084	Other Paralogs
ENSDARG00000073699 | ENSDARG00000099930	0.860623	18.6532	ENSDARG00000073699	ENSDARG00000099930	Other Paralogs
ENSDARG00000073699 | ENSDARG00000012405	0.802651	26.8336	ENSDARG00000073699	ENSDARG00000012405	Other Paralogs
ENSDARG00000073699 | ENSDARG00000011407	0.748073	27.0557	ENSDARG00000073699	ENSDARG00000011407	Other Paralogs
ENSDARG00000073699 | ENSDARG00000069093	0.869491	26.2598	ENSDARG00000073699	ENSDARG00000069093	Other Paralogs
ENSDARG00000073699 | ENSDARG00000002831	-0.0505086	21.1604	ENSDARG00000073699	ENSDARG00000002831	Other Paralogs
ENSDARG00000073699 | ENSDARG00000105274	0.906846	25.6702	ENSDARG00000073699	ENSDARG00000105274	Other Paralogs
ENSDARG00000073699 | ENSDARG00000079011	0.930936	25.6926	ENSDARG00000073699	ENSDARG00000079011	Other Paralogs
ENSDARG00000073699 | ENSDARG00000069904	0.498243	17.9645	ENSDARG00000073699	ENSDARG00000069904	Other Paralogs
ENSDARG00000073699 | ENSDARG00000007912	0.859801	23.8412	ENSDARG00000073699	ENSDARG00000007912	Other Paralogs
ENSDARG00000073699 | ENSDARG00000098294	-0.394556	24.8193	ENSDARG00000073699	ENSDARG00000098294	Other Paralogs
ENSDARG00000073699 | ENSDARG00000101592	0.33425	23.0006	ENSDARG00000073699	ENSDARG00000101592	Other Paralogs
ENSDARG00000073699 | ENSDARG00000095901	0.901104	19.0458	ENSDARG00000073699	ENSDARG00000095901	Other Paralogs
ENSDARG00000055493 | ENSDARG00000056175	-0.153198	13.0016	ENSDARG00000055493	ENSDARG00000056175	Other Paralogs
ENSDARG00000055493 | ENSDARG00000100821	-0.0036618	14.3291	ENSDARG00000055493	ENSDARG00000100821	Other Paralogs
ENSDARG00000055493 | ENSDARG00000046019	-0.356786	13.6841	ENSDARG00000055493	ENSDARG00000046019	Other Paralogs
ENSDARG00000055493 | ENSDARG00000089032	0.371838	8.21346	ENSDARG00000055493	ENSDARG00000089032	Other Paralogs
ENSDARG00000055493 | ENSDARG00000098925	-0.0955657	6.61199	ENSDARG00000055493	ENSDARG00000098925	Other Paralogs
ENSDARG00000055493 | ENSDARG00000008247	-0.331256	11.9211	ENSDARG00000055493	ENSDARG00000008247	Other Paralogs
ENSDARG00000055493 | ENSDARG00000100985	0.945983	17.623	ENSDARG00000055493	ENSDARG00000100985	Other Paralogs
ENSDARG00000055493 | ENSDARG00000008218	-0.57912	15.4822	ENSDARG00000055493	ENSDARG00000008218	Other Paralogs
ENSDARG00000055493 | ENSDARG00000102898	0.839258	10.5953	ENSDARG00000055493	ENSDARG00000102898	Other Paralogs
ENSDARG00000055493 | ENSDARG00000035910	0.796128	11.0403	ENSDARG00000055493	ENSDARG00000035910	Other Paralogs
ENSDARG00000055493 | ENSDARG00000100497	0.831842	41.1676	ENSDARG00000055493	ENSDARG00000100497	Other Paralogs
ENSDARG00000055493 | ENSDARG00000102761	0.707862	15.4734	ENSDARG00000055493	ENSDARG00000102761	Other Paralogs
ENSDARG00000055493 | ENSDARG00000074526	-0.458057	15.2338	ENSDARG00000055493	ENSDARG00000074526	Other Paralogs
ENSDARG00000015654 | ENSDARG00000043589	0.77811	35.2669	ENSDARG00000015654	ENSDARG00000043589	Other Paralogs
ENSDARG00000015654 | ENSDARG00000039098	-0.381679	21.929	ENSDARG00000015654	ENSDARG00000039098	Other Paralogs
ENSDARG00000015654 | ENSDARG00000009568	0.845655	18.1541	ENSDARG00000015654	ENSDARG00000009568	Other Paralogs
ENSDARG00000015654 | ENSDARG00000014488	0.440595	27.0371	ENSDARG00000015654	ENSDARG00000014488	Other Paralogs
ENSDARG00000015654 | ENSDARG00000101778	0.844785	26.1958	ENSDARG00000015654	ENSDARG00000101778	Other Paralogs
ENSDARG00000014796 | ENSDARG00000041117	-0.704307	35.6129	ENSDARG00000014796	ENSDARG00000041117	Other Paralogs
ENSDARG00000014796 | ENSDARG00000038990	0.739702	33.0981	ENSDARG00000014796	ENSDARG00000038990	Other Paralogs
ENSDARG00000014796 | ENSDARG00000063437	-0.81496	31.6159	ENSDARG00000014796	ENSDARG00000063437	Other Paralogs
ENSDARG00000014796 | ENSDARG00000005050	-0.431158	35.8043	ENSDARG00000014796	ENSDARG00000005050	Other Paralogs
ENSDARG00000014796 | ENSDARG00000104973	-0.431472	37.7758	ENSDARG00000014796	ENSDARG00000104973	Other Paralogs
ENSDARG00000014796 | ENSDARG00000002483	0.764883	35.8978	ENSDARG00000014796	ENSDARG00000002483	Other Paralogs
ENSDARG00000014796 | ENSDARG00000017155	0.80455	31.1304	ENSDARG00000014796	ENSDARG00000017155	Other Paralogs
ENSDARG00000014796 | ENSDARG00000058822	0.658257	35.437	ENSDARG00000014796	ENSDARG00000058822	Other Paralogs
ENSDARG00000014796 | ENSDARG00000073935	0.293154	30.5522	ENSDARG00000014796	ENSDARG00000073935	Other Paralogs
ENSDARG00000055455 | ENSDARG00000001676	0.792718	50.5664	ENSDARG00000055455	ENSDARG00000001676	Other Paralogs
ENSDARG00000024101 | ENSDARG00000102096	0.414093	22.2072	ENSDARG00000024101	ENSDARG00000102096	Other Paralogs
ENSDARG00000024101 | ENSDARG00000053646	0.880039	26.7478	ENSDARG00000024101	ENSDARG00000053646	Other Paralogs
ENSDARG00000040443 | ENSDARG00000037835	-0.345122	29.2328	ENSDARG00000040443	ENSDARG00000037835	Other Paralogs
ENSDARG00000040443 | ENSDARG00000036070	0.384282	20.5139	ENSDARG00000040443	ENSDARG00000036070	Other Paralogs
ENSDARG00000095288 | ENSDARG00000078125	0.956219	0.681575	ENSDARG00000095288	ENSDARG00000078125	Other Paralogs
ENSDARG00000078094 | ENSDARG00000102861	0.8223	23.8391	ENSDARG00000078094	ENSDARG00000102861	Other Paralogs
ENSDARG00000021688 | ENSDARG00000103054	-0.51192	18.1215	ENSDARG00000021688	ENSDARG00000103054	Other Paralogs
ENSDARG00000021688 | ENSDARG00000069937	-0.177782	27.3134	ENSDARG00000021688	ENSDARG00000069937	Other Paralogs
ENSDARG00000021688 | ENSDARG00000100145	-0.340766	20.7097	ENSDARG00000021688	ENSDARG00000100145	Other Paralogs
ENSDARG00000100442 | ENSDARG00000100876	0.209881	12.5237	ENSDARG00000100442	ENSDARG00000100876	Other Paralogs
ENSDARG00000100442 | ENSDARG00000055278	0.781069	7.5142	ENSDARG00000100442	ENSDARG00000055278	Other Paralogs
ENSDARG00000100442 | ENSDARG00000086724	0.271155	6.62216	ENSDARG00000100442	ENSDARG00000086724	Other Paralogs
ENSDARG00000100442 | ENSDARG00000077905	0.0282251	9.66864	ENSDARG00000100442	ENSDARG00000077905	Other Paralogs
ENSDARG00000100442 | ENSDARG00000039516	0.970091	5.31823	ENSDARG00000100442	ENSDARG00000039516	Other Paralogs
ENSDARG00000100442 | ENSDARG00000076020	0.296339	10.3786	ENSDARG00000100442	ENSDARG00000076020	Other Paralogs
ENSDARG00000100442 | ENSDARG00000039517	0.933372	5.20062	ENSDARG00000100442	ENSDARG00000039517	Other Paralogs
ENSDARG00000100442 | ENSDARG00000101090	0.335514	9.91591	ENSDARG00000100442	ENSDARG00000101090	Other Paralogs
ENSDARG00000100442 | ENSDARG00000019772	-0.889266	7.40239	ENSDARG00000100442	ENSDARG00000019772	Other Paralogs
ENSDARG00000100442 | ENSDARG00000105212	0.682848	71.5641	ENSDARG00000100442	ENSDARG00000105212	Other Paralogs
ENSDARG00000100442 | ENSDARG00000103760	0.939522	64.309	ENSDARG00000100442	ENSDARG00000103760	Other Paralogs
ENSDARG00000004643 | ENSDARG00000018693	-0.206521	18.1791	ENSDARG00000004643	ENSDARG00000018693	Other Paralogs
ENSDARG00000004643 | ENSDARG00000102769	0.853023	20.5742	ENSDARG00000004643	ENSDARG00000102769	Other Paralogs
ENSDARG00000004643 | ENSDARG00000007561	0.125283	13.6235	ENSDARG00000004643	ENSDARG00000007561	Other Paralogs
ENSDARG00000004643 | ENSDARG00000068586	0.922213	15.1936	ENSDARG00000004643	ENSDARG00000068586	Other Paralogs
ENSDARG00000004643 | ENSDARG00000036424	0.906812	13.4664	ENSDARG00000004643	ENSDARG00000036424	Other Paralogs
ENSDARG00000004643 | ENSDARG00000078898	0.92881	14.5868	ENSDARG00000004643	ENSDARG00000078898	Other Paralogs
ENSDARG00000004643 | ENSDARG00000098824	-0.235782	14.3718	ENSDARG00000004643	ENSDARG00000098824	Other Paralogs
ENSDARG00000004643 | ENSDARG00000100598	0.146178	19.5367	ENSDARG00000004643	ENSDARG00000100598	Other Paralogs
ENSDARG00000004643 | ENSDARG00000017649	0.119643	15.9832	ENSDARG00000004643	ENSDARG00000017649	Other Paralogs
ENSDARG00000004643 | ENSDARG00000063264	0.972804	16.6076	ENSDARG00000004643	ENSDARG00000063264	Other Paralogs
ENSDARG00000004643 | ENSDARG00000103903	0.930021	20.6477	ENSDARG00000004643	ENSDARG00000103903	Other Paralogs
ENSDARG00000004643 | ENSDARG00000104756	0.832439	60.3797	ENSDARG00000004643	ENSDARG00000104756	Other Paralogs
ENSDARG00000015901 | ENSDARG00000035324	0.745121	27.002	ENSDARG00000015901	ENSDARG00000035324	Other Paralogs
ENSDARG00000057238 | ENSDARG00000104715	0.944555	21.3183	ENSDARG00000057238	ENSDARG00000104715	Other Paralogs
ENSDARG00000057238 | ENSDARG00000006288	0.455908	18.8389	ENSDARG00000057238	ENSDARG00000006288	Other Paralogs
ENSDARG00000057238 | ENSDARG00000086631	0.809431	20.076	ENSDARG00000057238	ENSDARG00000086631	Other Paralogs
ENSDARG00000057238 | ENSDARG00000043126	0.0743825	18.9425	ENSDARG00000057238	ENSDARG00000043126	Other Paralogs
ENSDARG00000057238 | ENSDARG00000101134	-0.488287	18.4831	ENSDARG00000057238	ENSDARG00000101134	Other Paralogs
ENSDARG00000057238 | ENSDARG00000105784	0.820106	17.0007	ENSDARG00000057238	ENSDARG00000105784	Other Paralogs
ENSDARG00000057238 | ENSDARG00000098362	0.566323	18.7414	ENSDARG00000057238	ENSDARG00000098362	Other Paralogs
ENSDARG00000057238 | ENSDARG00000090942	0.982406	20.2133	ENSDARG00000057238	ENSDARG00000090942	Other Paralogs
ENSDARG00000057238 | ENSDARG00000104163	0.499202	22.3494	ENSDARG00000057238	ENSDARG00000104163	Other Paralogs
ENSDARG00000057238 | ENSDARG00000074298	0.729305	20.322	ENSDARG00000057238	ENSDARG00000074298	Other Paralogs
ENSDARG00000057238 | ENSDARG00000105728	0.822689	22.2731	ENSDARG00000057238	ENSDARG00000105728	Other Paralogs
ENSDARG00000057238 | ENSDARG00000091869	0.915585	23.5924	ENSDARG00000057238	ENSDARG00000091869	Other Paralogs
ENSDARG00000057238 | ENSDARG00000095030	-0.436745	23.248	ENSDARG00000057238	ENSDARG00000095030	Other Paralogs
ENSDARG00000057238 | ENSDARG00000088367	0.258355	20.8453	ENSDARG00000057238	ENSDARG00000088367	Other Paralogs
ENSDARG00000057238 | ENSDARG00000105781	-0.155317	22.3618	ENSDARG00000057238	ENSDARG00000105781	Other Paralogs
ENSDARG00000057238 | ENSDARG00000089598	0.916016	19.5848	ENSDARG00000057238	ENSDARG00000089598	Other Paralogs
ENSDARG00000057238 | ENSDARG00000098021	0.982885	21.276	ENSDARG00000057238	ENSDARG00000098021	Other Paralogs
ENSDARG00000057238 | ENSDARG00000101562	0.981125	21.3819	ENSDARG00000057238	ENSDARG00000101562	Other Paralogs
ENSDARG00000057238 | ENSDARG00000101029	0.434674	11.3141	ENSDARG00000057238	ENSDARG00000101029	Other Paralogs
ENSDARG00000057238 | ENSDARG00000091679	-0.27212	26.2518	ENSDARG00000057238	ENSDARG00000091679	Other Paralogs
ENSDARG00000026247 | ENSDARG00000101530	0.975199	23.1676	ENSDARG00000026247	ENSDARG00000101530	Other Paralogs
ENSDARG00000077084 | ENSDARG00000076119	0.504334	16.3867	ENSDARG00000077084	ENSDARG00000076119	Other Paralogs
ENSDARG00000077084 | ENSDARG00000059294	0.669711	17.5384	ENSDARG00000077084	ENSDARG00000059294	Other Paralogs
ENSDARG00000077084 | ENSDARG00000074216	0.677289	17.2609	ENSDARG00000077084	ENSDARG00000074216	Other Paralogs
ENSDARG00000077084 | ENSDARG00000003395	-0.0111505	21.3657	ENSDARG00000077084	ENSDARG00000003395	Other Paralogs
ENSDARG00000077084 | ENSDARG00000074745	0.548301	18.6966	ENSDARG00000077084	ENSDARG00000074745	Other Paralogs
ENSDARG00000077084 | ENSDARG00000040118	0.528504	19.2752	ENSDARG00000077084	ENSDARG00000040118	Other Paralogs
ENSDARG00000077084 | ENSDARG00000099930	0.67485	15.9855	ENSDARG00000077084	ENSDARG00000099930	Other Paralogs
ENSDARG00000077084 | ENSDARG00000012405	0.885041	22.1047	ENSDARG00000077084	ENSDARG00000012405	Other Paralogs
ENSDARG00000077084 | ENSDARG00000011407	0.811592	22.7022	ENSDARG00000077084	ENSDARG00000011407	Other Paralogs
ENSDARG00000077084 | ENSDARG00000069093	0.760812	21.8894	ENSDARG00000077084	ENSDARG00000069093	Other Paralogs
ENSDARG00000077084 | ENSDARG00000002831	0.205391	17.006	ENSDARG00000077084	ENSDARG00000002831	Other Paralogs
ENSDARG00000077084 | ENSDARG00000105274	0.810023	23.4188	ENSDARG00000077084	ENSDARG00000105274	Other Paralogs
ENSDARG00000077084 | ENSDARG00000079011	0.796595	19.9005	ENSDARG00000077084	ENSDARG00000079011	Other Paralogs
ENSDARG00000077084 | ENSDARG00000069904	0.654204	16.8763	ENSDARG00000077084	ENSDARG00000069904	Other Paralogs
ENSDARG00000077084 | ENSDARG00000007912	0.915711	18.4068	ENSDARG00000077084	ENSDARG00000007912	Other Paralogs
ENSDARG00000077084 | ENSDARG00000098294	-0.389773	19.3158	ENSDARG00000077084	ENSDARG00000098294	Other Paralogs
ENSDARG00000077084 | ENSDARG00000101592	0.800095	17.5812	ENSDARG00000077084	ENSDARG00000101592	Other Paralogs
ENSDARG00000077084 | ENSDARG00000095901	0.565881	19.7798	ENSDARG00000077084	ENSDARG00000095901	Other Paralogs
ENSDARG00000076847 | ENSDARG00000079688	-0.653669	35.1221	ENSDARG00000076847	ENSDARG00000079688	Other Paralogs
ENSDARG00000076847 | ENSDARG00000059722	0.696333	16.724	ENSDARG00000076847	ENSDARG00000059722	Other Paralogs
ENSDARG00000013755 | ENSDARG00000075608	0.769566	7.87139	ENSDARG00000013755	ENSDARG00000075608	Other Paralogs
ENSDARG00000013755 | ENSDARG00000098631	0.831488	4.63044	ENSDARG00000013755	ENSDARG00000098631	Other Paralogs
ENSDARG00000013755 | ENSDARG00000101858	0.93626	3.4397	ENSDARG00000013755	ENSDARG00000101858	Other Paralogs
ENSDARG00000013755 | ENSDARG00000099786	0.193856	76.7624	ENSDARG00000013755	ENSDARG00000099786	Other Paralogs
ENSDARG00000013755 | ENSDARG00000107053	-0.286132	5.28917	ENSDARG00000013755	ENSDARG00000107053	Other Paralogs
ENSDARG00000013755 | ENSDARG00000041257	-0.0299417	2.34639	ENSDARG00000013755	ENSDARG00000041257	Other Paralogs
ENSDARG00000013755 | ENSDARG00000018820	-0.0378079	9.74615	ENSDARG00000013755	ENSDARG00000018820	Other Paralogs
ENSDARG00000013755 | ENSDARG00000094732	0.83459	6.94089	ENSDARG00000013755	ENSDARG00000094732	Other Paralogs
ENSDARG00000013755 | ENSDARG00000076673	0.635136	3.53064	ENSDARG00000013755	ENSDARG00000076673	Other Paralogs
ENSDARG00000013755 | ENSDARG00000098374	-0.0631675	5.90599	ENSDARG00000013755	ENSDARG00000098374	Other Paralogs
ENSDARG00000013755 | ENSDARG00000104713	0.804645	42.9492	ENSDARG00000013755	ENSDARG00000104713	Other Paralogs
ENSDARG00000100206 | ENSDARG00000090886	0.43462	11.7818	ENSDARG00000100206	ENSDARG00000090886	Other Paralogs
ENSDARG00000100206 | ENSDARG00000074079	0.862132	14.6548	ENSDARG00000100206	ENSDARG00000074079	Other Paralogs
ENSDARG00000100206 | ENSDARG00000074100	0.560386	14.8543	ENSDARG00000100206	ENSDARG00000074100	Other Paralogs
ENSDARG00000100206 | ENSDARG00000087545	-0.168723	3.24226	ENSDARG00000100206	ENSDARG00000087545	Other Paralogs
ENSDARG00000100206 | ENSDARG00000040224	0.150522	12.6792	ENSDARG00000100206	ENSDARG00000040224	Other Paralogs
ENSDARG00000100206 | ENSDARG00000104864	-0.0549582	10.2564	ENSDARG00000100206	ENSDARG00000104864	Other Paralogs
ENSDARG00000036776 | ENSDARG00000074791	-0.0604191	21.3116	ENSDARG00000036776	ENSDARG00000074791	Other Paralogs
ENSDARG00000036776 | ENSDARG00000053493	0.0282863	39.0421	ENSDARG00000036776	ENSDARG00000053493	Other Paralogs
ENSDARG00000036776 | ENSDARG00000077004	0.817177	29.5536	ENSDARG00000036776	ENSDARG00000077004	Other Paralogs
ENSDARG00000036776 | ENSDARG00000099154	0.206502	37.0583	ENSDARG00000036776	ENSDARG00000099154	Other Paralogs
ENSDARG00000036776 | ENSDARG00000028087	0.270151	38.1176	ENSDARG00000036776	ENSDARG00000028087	Other Paralogs
ENSDARG00000036776 | ENSDARG00000089924	0.453066	38.1176	ENSDARG00000036776	ENSDARG00000089924	Other Paralogs
ENSDARG00000036776 | ENSDARG00000029381	0.699051	21.2899	ENSDARG00000036776	ENSDARG00000029381	Other Paralogs
ENSDARG00000036776 | ENSDARG00000038207	0.365489	25.4229	ENSDARG00000036776	ENSDARG00000038207	Other Paralogs
ENSDARG00000036776 | ENSDARG00000013839	-0.577333	21.6713	ENSDARG00000036776	ENSDARG00000013839	Other Paralogs
ENSDARG00000036776 | ENSDARG00000053485	0.77587	26.5196	ENSDARG00000036776	ENSDARG00000053485	Other Paralogs
ENSDARG00000076826 | ENSDARG00000008703	-0.573316	15.8129	ENSDARG00000076826	ENSDARG00000008703	Other Paralogs
ENSDARG00000076826 | ENSDARG00000104767	0.972025	40.5532	ENSDARG00000076826	ENSDARG00000104767	Other Paralogs
ENSDARG00000020758 | ENSDARG00000004577	0.929439	42.4768	ENSDARG00000020758	ENSDARG00000004577	Other Paralogs
ENSDARG00000008305 | ENSDARG00000019646	-0.367557	18.8161	ENSDARG00000008305	ENSDARG00000019646	Other Paralogs
ENSDARG00000008305 | ENSDARG00000042857	-0.155653	19.1129	ENSDARG00000008305	ENSDARG00000042857	Other Paralogs
ENSDARG00000008305 | ENSDARG00000086944	0.485622	21.6477	ENSDARG00000008305	ENSDARG00000086944	Other Paralogs
ENSDARG00000008305 | ENSDARG00000103981	-0.0984118	13.0863	ENSDARG00000008305	ENSDARG00000103981	Other Paralogs
ENSDARG00000040910 | ENSDARG00000014180	0.113968	24.0421	ENSDARG00000040910	ENSDARG00000014180	Other Paralogs
ENSDARG00000038788 | ENSDARG00000105093	0.444348	10.0807	ENSDARG00000038788	ENSDARG00000105093	Other Paralogs
ENSDARG00000038788 | ENSDARG00000074081	0.893187	17.6554	ENSDARG00000038788	ENSDARG00000074081	Other Paralogs
ENSDARG00000038788 | ENSDARG00000103195	-0.755704	18.9558	ENSDARG00000038788	ENSDARG00000103195	Other Paralogs
ENSDARG00000040610 | ENSDARG00000010816	0.137347	17.1933	ENSDARG00000040610	ENSDARG00000010816	Other Paralogs
ENSDARG00000040610 | ENSDARG00000099111	0.636953	22.899	ENSDARG00000040610	ENSDARG00000099111	Other Paralogs
ENSDARG00000040610 | ENSDARG00000054343	0.693853	38.3357	ENSDARG00000040610	ENSDARG00000054343	Other Paralogs
ENSDARG00000040610 | ENSDARG00000100227	-0.546612	19.8586	ENSDARG00000040610	ENSDARG00000100227	Other Paralogs
ENSDARG00000040610 | ENSDARG00000099265	0.631688	41.6152	ENSDARG00000040610	ENSDARG00000099265	Other Paralogs
ENSDARG00000040610 | ENSDARG00000089192	0.640623	34.1367	ENSDARG00000040610	ENSDARG00000089192	Other Paralogs
ENSDARG00000060123 | ENSDARG00000045006	0.463494	66.7469	ENSDARG00000060123	ENSDARG00000045006	Other Paralogs
ENSDARG00000060123 | ENSDARG00000019945	0.693308	6.1618	ENSDARG00000060123	ENSDARG00000019945	Other Paralogs
ENSDARG00000060123 | ENSDARG00000104937	0.553378	13.4682	ENSDARG00000060123	ENSDARG00000104937	Other Paralogs
ENSDARG00000060123 | ENSDARG00000035970	0.938587	12.8146	ENSDARG00000060123	ENSDARG00000035970	Other Paralogs
ENSDARG00000060123 | ENSDARG00000073902	0.472673	14.144	ENSDARG00000060123	ENSDARG00000073902	Other Paralogs
ENSDARG00000060123 | ENSDARG00000102141	-0.46535	7.59682	ENSDARG00000060123	ENSDARG00000102141	Other Paralogs
ENSDARG00000060123 | ENSDARG00000076624	0.674214	13.4604	ENSDARG00000060123	ENSDARG00000076624	Other Paralogs
ENSDARG00000060123 | ENSDARG00000100422	0.108591	3.56881	ENSDARG00000060123	ENSDARG00000100422	Other Paralogs
ENSDARG00000060123 | ENSDARG00000105744	0.774323	18.5549	ENSDARG00000060123	ENSDARG00000105744	Other Paralogs
ENSDARG00000060123 | ENSDARG00000098689	0.610555	5.56789	ENSDARG00000060123	ENSDARG00000098689	Other Paralogs
ENSDARG00000060123 | ENSDARG00000100053	0.481586	7.25131	ENSDARG00000060123	ENSDARG00000100053	Other Paralogs
ENSDARG00000060123 | ENSDARG00000074781	0.546466	19.9807	ENSDARG00000060123	ENSDARG00000074781	Other Paralogs
ENSDARG00000060123 | ENSDARG00000007923	0.140636	16.8294	ENSDARG00000060123	ENSDARG00000007923	Other Paralogs
ENSDARG00000043436 | ENSDARG00000010350	0.830304	22.9086	ENSDARG00000043436	ENSDARG00000010350	Other Paralogs
ENSDARG00000043436 | ENSDARG00000011549	0.339071	24.1886	ENSDARG00000043436	ENSDARG00000011549	Other Paralogs
ENSDARG00000043436 | ENSDARG00000006544	0.410128	15.9078	ENSDARG00000043436	ENSDARG00000006544	Other Paralogs
ENSDARG00000043436 | ENSDARG00000087087	0.95286	11.2821	ENSDARG00000043436	ENSDARG00000087087	Other Paralogs
ENSDARG00000043436 | ENSDARG00000100781	0.399719	11.23	ENSDARG00000043436	ENSDARG00000100781	Other Paralogs
ENSDARG00000043436 | ENSDARG00000058318	0.145095	23.452	ENSDARG00000043436	ENSDARG00000058318	Other Paralogs
ENSDARG00000076272 | ENSDARG00000099025	-0.00179959	28.2307	ENSDARG00000076272	ENSDARG00000099025	Other Paralogs
ENSDARG00000076272 | ENSDARG00000079760	0.674726	25.2438	ENSDARG00000076272	ENSDARG00000079760	Other Paralogs
ENSDARG00000076272 | ENSDARG00000102282	-0.0889728	25.7033	ENSDARG00000076272	ENSDARG00000102282	Other Paralogs
ENSDARG00000076272 | ENSDARG00000105075	0.534175	26.1676	ENSDARG00000076272	ENSDARG00000105075	Other Paralogs
ENSDARG00000076272 | ENSDARG00000089883	-0.668926	14.3206	ENSDARG00000076272	ENSDARG00000089883	Other Paralogs
ENSDARG00000076272 | ENSDARG00000090871	-0.519331	16.5136	ENSDARG00000076272	ENSDARG00000090871	Other Paralogs
ENSDARG00000076272 | ENSDARG00000105127	0.855731	13.776	ENSDARG00000076272	ENSDARG00000105127	Other Paralogs
ENSDARG00000076272 | ENSDARG00000094514	0.806607	19.3536	ENSDARG00000076272	ENSDARG00000094514	Other Paralogs
ENSDARG00000076272 | ENSDARG00000093846	0.448495	13.8043	ENSDARG00000076272	ENSDARG00000093846	Other Paralogs
ENSDARG00000076272 | ENSDARG00000077266	0.813764	13.7424	ENSDARG00000076272	ENSDARG00000077266	Other Paralogs
ENSDARG00000076272 | ENSDARG00000092608	0.101754	39.0716	ENSDARG00000076272	ENSDARG00000092608	Other Paralogs
ENSDARG00000076272 | ENSDARG00000098664	-0.0820837	33.6852	ENSDARG00000076272	ENSDARG00000098664	Other Paralogs
ENSDARG00000076272 | ENSDARG00000102099	0.295444	26.0796	ENSDARG00000076272	ENSDARG00000102099	Other Paralogs
ENSDARG00000076272 | ENSDARG00000015482	0.0706234	30.3006	ENSDARG00000076272	ENSDARG00000015482	Other Paralogs
ENSDARG00000076272 | ENSDARG00000104798	0.746594	29.1769	ENSDARG00000076272	ENSDARG00000104798	Other Paralogs
ENSDARG00000076272 | ENSDARG00000101056	-0.34306	31.2555	ENSDARG00000076272	ENSDARG00000101056	Other Paralogs
ENSDARG00000076272 | ENSDARG00000100842	0.944236	68.8864	ENSDARG00000076272	ENSDARG00000100842	Other Paralogs
ENSDARG00000076272 | ENSDARG00000105067	0.260257	65.5905	ENSDARG00000076272	ENSDARG00000105067	Other Paralogs
ENSDARG00000076272 | ENSDARG00000103172	0.824092	68.2787	ENSDARG00000076272	ENSDARG00000103172	Other Paralogs
ENSDARG00000076272 | ENSDARG00000105806	0.0209675	46.4216	ENSDARG00000076272	ENSDARG00000105806	Other Paralogs
ENSDARG00000076272 | ENSDARG00000105692	-0.120866	40.8916	ENSDARG00000076272	ENSDARG00000105692	Other Paralogs
ENSDARG00000076272 | ENSDARG00000091841	-0.237394	46.0861	ENSDARG00000076272	ENSDARG00000091841	Other Paralogs
ENSDARG00000076272 | ENSDARG00000105816	0.654597	47.2664	ENSDARG00000076272	ENSDARG00000105816	Other Paralogs
ENSDARG00000076272 | ENSDARG00000103751	0.428277	46.7425	ENSDARG00000076272	ENSDARG00000103751	Other Paralogs
ENSDARG00000076272 | ENSDARG00000105690	-0.0337574	40.0761	ENSDARG00000076272	ENSDARG00000105690	Other Paralogs
ENSDARG00000076272 | ENSDARG00000102800	0.326931	43.0932	ENSDARG00000076272	ENSDARG00000102800	Other Paralogs
ENSDARG00000076272 | ENSDARG00000103375	0.766611	42.6839	ENSDARG00000076272	ENSDARG00000103375	Other Paralogs
ENSDARG00000076272 | ENSDARG00000089092	-0.357133	38.4618	ENSDARG00000076272	ENSDARG00000089092	Other Paralogs
ENSDARG00000076272 | ENSDARG00000103850	0.171702	44.4745	ENSDARG00000076272	ENSDARG00000103850	Other Paralogs
ENSDARG00000076272 | ENSDARG00000075470	0.0744284	48.176	ENSDARG00000076272	ENSDARG00000075470	Other Paralogs
ENSDARG00000076272 | ENSDARG00000098811	0.70514	42.1063	ENSDARG00000076272	ENSDARG00000098811	Other Paralogs
ENSDARG00000076272 | ENSDARG00000105713	-0.0111858	45.4753	ENSDARG00000076272	ENSDARG00000105713	Other Paralogs
ENSDARG00000076272 | ENSDARG00000102139	-0.0362547	40.8697	ENSDARG00000076272	ENSDARG00000102139	Other Paralogs
ENSDARG00000076272 | ENSDARG00000096030	0.830831	39.6108	ENSDARG00000076272	ENSDARG00000096030	Other Paralogs
ENSDARG00000076272 | ENSDARG00000101365	-0.0402718	41.5365	ENSDARG00000076272	ENSDARG00000101365	Other Paralogs
ENSDARG00000076272 | ENSDARG00000104561	0.9324	46.6163	ENSDARG00000076272	ENSDARG00000104561	Other Paralogs
ENSDARG00000076272 | ENSDARG00000074768	0.400613	34.9271	ENSDARG00000076272	ENSDARG00000074768	Other Paralogs
ENSDARG00000076272 | ENSDARG00000102999	0.912726	43.6206	ENSDARG00000076272	ENSDARG00000102999	Other Paralogs
ENSDARG00000076272 | ENSDARG00000097842	-0.487031	40.2178	ENSDARG00000076272	ENSDARG00000097842	Other Paralogs
ENSDARG00000076272 | ENSDARG00000104887	0.815437	44.2136	ENSDARG00000076272	ENSDARG00000104887	Other Paralogs
ENSDARG00000076272 | ENSDARG00000107177	0.768882	44.0829	ENSDARG00000076272	ENSDARG00000107177	Other Paralogs
ENSDARG00000076272 | ENSDARG00000087544	0.927803	38.2199	ENSDARG00000076272	ENSDARG00000087544	Other Paralogs
ENSDARG00000076272 | ENSDARG00000088847	0.946795	48.4333	ENSDARG00000076272	ENSDARG00000088847	Other Paralogs
ENSDARG00000076272 | ENSDARG00000093831	0.944912	43.6405	ENSDARG00000076272	ENSDARG00000093831	Other Paralogs
ENSDARG00000076272 | ENSDARG00000107106	0.993145	33.2796	ENSDARG00000076272	ENSDARG00000107106	Other Paralogs
ENSDARG00000076272 | ENSDARG00000094175	0.850216	41.7749	ENSDARG00000076272	ENSDARG00000094175	Other Paralogs
ENSDARG00000076272 | ENSDARG00000078281	0.074219	36.2576	ENSDARG00000076272	ENSDARG00000078281	Other Paralogs
ENSDARG00000076272 | ENSDARG00000069796	0.722854	37.9218	ENSDARG00000076272	ENSDARG00000069796	Other Paralogs
ENSDARG00000076272 | ENSDARG00000098122	-0.0286128	42.4171	ENSDARG00000076272	ENSDARG00000098122	Other Paralogs
ENSDARG00000076272 | ENSDARG00000097098	0.510157	33.0583	ENSDARG00000076272	ENSDARG00000097098	Other Paralogs
ENSDARG00000076272 | ENSDARG00000105038	0.536528	45.8612	ENSDARG00000076272	ENSDARG00000105038	Other Paralogs
ENSDARG00000076272 | ENSDARG00000099090	0.791539	35.4864	ENSDARG00000076272	ENSDARG00000099090	Other Paralogs
ENSDARG00000076272 | ENSDARG00000086720	0.472692	43.5673	ENSDARG00000076272	ENSDARG00000086720	Other Paralogs
ENSDARG00000076272 | ENSDARG00000086831	0.123382	39.8362	ENSDARG00000076272	ENSDARG00000086831	Other Paralogs
ENSDARG00000076272 | ENSDARG00000102156	0.847017	41.9149	ENSDARG00000076272	ENSDARG00000102156	Other Paralogs
ENSDARG00000076272 | ENSDARG00000098991	0.977916	43.59	ENSDARG00000076272	ENSDARG00000098991	Other Paralogs
ENSDARG00000076272 | ENSDARG00000092436	0.914468	44.8612	ENSDARG00000076272	ENSDARG00000092436	Other Paralogs
ENSDARG00000076272 | ENSDARG00000099837	0.924519	43.0837	ENSDARG00000076272	ENSDARG00000099837	Other Paralogs
ENSDARG00000076272 | ENSDARG00000101528	0.724267	42.1339	ENSDARG00000076272	ENSDARG00000101528	Other Paralogs
ENSDARG00000076272 | ENSDARG00000100793	0.852651	41.9648	ENSDARG00000076272	ENSDARG00000100793	Other Paralogs
ENSDARG00000076272 | ENSDARG00000069869	0.637903	35.6532	ENSDARG00000076272	ENSDARG00000069869	Other Paralogs
ENSDARG00000076272 | ENSDARG00000104737	0.279026	42.5179	ENSDARG00000076272	ENSDARG00000104737	Other Paralogs
ENSDARG00000076272 | ENSDARG00000096497	0.740768	43.9229	ENSDARG00000076272	ENSDARG00000096497	Other Paralogs
ENSDARG00000076272 | ENSDARG00000103247	0.89747	44.2403	ENSDARG00000076272	ENSDARG00000103247	Other Paralogs
ENSDARG00000076272 | ENSDARG00000103497	0.870544	42.5957	ENSDARG00000076272	ENSDARG00000103497	Other Paralogs
ENSDARG00000076272 | ENSDARG00000089947	0.15686	39.3543	ENSDARG00000076272	ENSDARG00000089947	Other Paralogs
ENSDARG00000076272 | ENSDARG00000100434	0.963451	44.3272	ENSDARG00000076272	ENSDARG00000100434	Other Paralogs
ENSDARG00000076272 | ENSDARG00000098892	0.963734	41.1858	ENSDARG00000076272	ENSDARG00000098892	Other Paralogs
ENSDARG00000076272 | ENSDARG00000102658	0.18686	41.4802	ENSDARG00000076272	ENSDARG00000102658	Other Paralogs
ENSDARG00000076272 | ENSDARG00000101843	0.86316	41.8311	ENSDARG00000076272	ENSDARG00000101843	Other Paralogs
ENSDARG00000076272 | ENSDARG00000100142	0.825911	46.6959	ENSDARG00000076272	ENSDARG00000100142	Other Paralogs
ENSDARG00000076272 | ENSDARG00000104294	0.900189	41.4424	ENSDARG00000076272	ENSDARG00000104294	Other Paralogs
ENSDARG00000076272 | ENSDARG00000103450	-0.486787	41.2814	ENSDARG00000076272	ENSDARG00000103450	Other Paralogs
ENSDARG00000076272 | ENSDARG00000092968	0.624529	44.9502	ENSDARG00000076272	ENSDARG00000092968	Other Paralogs
ENSDARG00000076272 | ENSDARG00000097501	0.212872	38.161	ENSDARG00000076272	ENSDARG00000097501	Other Paralogs
ENSDARG00000076272 | ENSDARG00000103341	0.887008	37.761	ENSDARG00000076272	ENSDARG00000103341	Other Paralogs
ENSDARG00000076272 | ENSDARG00000076807	0.334748	36.9246	ENSDARG00000076272	ENSDARG00000076807	Other Paralogs
ENSDARG00000076272 | ENSDARG00000100262	0.754051	42.9759	ENSDARG00000076272	ENSDARG00000100262	Other Paralogs
ENSDARG00000076272 | ENSDARG00000104041	0.920179	36.3939	ENSDARG00000076272	ENSDARG00000104041	Other Paralogs
ENSDARG00000076272 | ENSDARG00000088214	0.890369	39.7046	ENSDARG00000076272	ENSDARG00000088214	Other Paralogs
ENSDARG00000076272 | ENSDARG00000102411	0.232683	36.3469	ENSDARG00000076272	ENSDARG00000102411	Other Paralogs
ENSDARG00000076272 | ENSDARG00000100324	-0.599193	33.1233	ENSDARG00000076272	ENSDARG00000100324	Other Paralogs
ENSDARG00000076272 | ENSDARG00000088051	-0.327184	37.0209	ENSDARG00000076272	ENSDARG00000088051	Other Paralogs
ENSDARG00000076272 | ENSDARG00000106808	0.332566	30.7482	ENSDARG00000076272	ENSDARG00000106808	Other Paralogs
ENSDARG00000076272 | ENSDARG00000099917	0.927395	31.8058	ENSDARG00000076272	ENSDARG00000099917	Other Paralogs
ENSDARG00000076272 | ENSDARG00000090304	0.215297	34.5889	ENSDARG00000076272	ENSDARG00000090304	Other Paralogs
ENSDARG00000076272 | ENSDARG00000108812	0.934328	35.1174	ENSDARG00000076272	ENSDARG00000108812	Other Paralogs
ENSDARG00000076272 | ENSDARG00000090740	0.883748	34.773	ENSDARG00000076272	ENSDARG00000090740	Other Paralogs
ENSDARG00000076272 | ENSDARG00000103954	0.524932	34.3215	ENSDARG00000076272	ENSDARG00000103954	Other Paralogs
ENSDARG00000076272 | ENSDARG00000089607	-0.881997	32.4742	ENSDARG00000076272	ENSDARG00000089607	Other Paralogs
ENSDARG00000076272 | ENSDARG00000103875	-0.288038	31.535	ENSDARG00000076272	ENSDARG00000103875	Other Paralogs
ENSDARG00000076272 | ENSDARG00000077712	0.421423	34.2309	ENSDARG00000076272	ENSDARG00000077712	Other Paralogs
ENSDARG00000104555 | ENSDARG00000086539	0.120357	19.9866	ENSDARG00000104555	ENSDARG00000086539	Other Paralogs
ENSDARG00000077488 | ENSDARG00000036308	0.214427	17.5317	ENSDARG00000077488	ENSDARG00000036308	Other Paralogs
ENSDARG00000077488 | ENSDARG00000010756	0.427581	20.6639	ENSDARG00000077488	ENSDARG00000010756	Other Paralogs
ENSDARG00000077488 | ENSDARG00000105141	0.734177	18.3327	ENSDARG00000077488	ENSDARG00000105141	Other Paralogs
ENSDARG00000077488 | ENSDARG00000068453	0.290089	25.7359	ENSDARG00000077488	ENSDARG00000068453	Other Paralogs
ENSDARG00000077488 | ENSDARG00000077068	0.756378	22.8638	ENSDARG00000077488	ENSDARG00000077068	Other Paralogs
ENSDARG00000077488 | ENSDARG00000104166	0.637886	33.3644	ENSDARG00000077488	ENSDARG00000104166	Other Paralogs
ENSDARG00000077488 | ENSDARG00000102432	0.279925	31.9951	ENSDARG00000077488	ENSDARG00000102432	Other Paralogs
ENSDARG00000077488 | ENSDARG00000104916	0.598208	32.404	ENSDARG00000077488	ENSDARG00000104916	Other Paralogs
ENSDARG00000077488 | ENSDARG00000101757	-0.120565	30.4575	ENSDARG00000077488	ENSDARG00000101757	Other Paralogs
ENSDARG00000077488 | ENSDARG00000101484	0.368131	32.4583	ENSDARG00000077488	ENSDARG00000101484	Other Paralogs
ENSDARG00000077488 | ENSDARG00000086576	0.228383	41.6324	ENSDARG00000077488	ENSDARG00000086576	Other Paralogs
ENSDARG00000077488 | ENSDARG00000102835	0.457458	25.4542	ENSDARG00000077488	ENSDARG00000102835	Other Paralogs
ENSDARG00000077488 | ENSDARG00000077673	0.258839	33.5513	ENSDARG00000077488	ENSDARG00000077673	Other Paralogs
ENSDARG00000077488 | ENSDARG00000095665	0.75875	30.7757	ENSDARG00000077488	ENSDARG00000095665	Other Paralogs
ENSDARG00000077488 | ENSDARG00000096545	0.818474	31.5742	ENSDARG00000077488	ENSDARG00000096545	Other Paralogs
ENSDARG00000077488 | ENSDARG00000088689	0.378357	29.4079	ENSDARG00000077488	ENSDARG00000088689	Other Paralogs
ENSDARG00000077488 | ENSDARG00000086703	-0.557745	36.0611	ENSDARG00000077488	ENSDARG00000086703	Other Paralogs
ENSDARG00000077488 | ENSDARG00000099984	0.12463	66.213	ENSDARG00000077488	ENSDARG00000099984	Other Paralogs
ENSDARG00000077488 | ENSDARG00000091499	0.428784	33.8603	ENSDARG00000077488	ENSDARG00000091499	Other Paralogs
ENSDARG00000077488 | ENSDARG00000099936	-0.141873	19.1634	ENSDARG00000077488	ENSDARG00000099936	Other Paralogs
ENSDARG00000077488 | ENSDARG00000068621	0.563639	36.9004	ENSDARG00000077488	ENSDARG00000068621	Other Paralogs
ENSDARG00000077488 | ENSDARG00000103952	0.475654	39.6739	ENSDARG00000077488	ENSDARG00000103952	Other Paralogs
ENSDARG00000077488 | ENSDARG00000091847	0.646188	34.912	ENSDARG00000077488	ENSDARG00000091847	Other Paralogs
ENSDARG00000077488 | ENSDARG00000104956	-0.731792	64.5754	ENSDARG00000077488	ENSDARG00000104956	Other Paralogs
ENSDARG00000077488 | ENSDARG00000102440	0.845122	77.2833	ENSDARG00000077488	ENSDARG00000102440	Other Paralogs
ENSDARG00000077488 | ENSDARG00000089582	0.620863	70.6991	ENSDARG00000077488	ENSDARG00000089582	Other Paralogs
ENSDARG00000077488 | ENSDARG00000101754	0.661147	79.0371	ENSDARG00000077488	ENSDARG00000101754	Other Paralogs
ENSDARG00000077488 | ENSDARG00000089831	0.706469	40.7557	ENSDARG00000077488	ENSDARG00000089831	Other Paralogs
ENSDARG00000077488 | ENSDARG00000091381	0.198672	41.8985	ENSDARG00000077488	ENSDARG00000091381	Other Paralogs
ENSDARG00000077488 | ENSDARG00000105095	0.360822	36.9377	ENSDARG00000077488	ENSDARG00000105095	Other Paralogs
ENSDARG00000077488 | ENSDARG00000099574	-0.421824	36.2349	ENSDARG00000077488	ENSDARG00000099574	Other Paralogs
ENSDARG00000077488 | ENSDARG00000104672	0.637298	37.8251	ENSDARG00000077488	ENSDARG00000104672	Other Paralogs
ENSDARG00000077488 | ENSDARG00000099775	0.751388	41.3597	ENSDARG00000077488	ENSDARG00000099775	Other Paralogs
ENSDARG00000077488 | ENSDARG00000090901	0.717703	33.5975	ENSDARG00000077488	ENSDARG00000090901	Other Paralogs
ENSDARG00000077488 | ENSDARG00000088870	0.641129	39.8907	ENSDARG00000077488	ENSDARG00000088870	Other Paralogs
ENSDARG00000077488 | ENSDARG00000092197	0.456005	36.6291	ENSDARG00000077488	ENSDARG00000092197	Other Paralogs
ENSDARG00000077488 | ENSDARG00000074345	0.531429	34.6088	ENSDARG00000077488	ENSDARG00000074345	Other Paralogs
ENSDARG00000077488 | ENSDARG00000101828	0.296297	38.5009	ENSDARG00000077488	ENSDARG00000101828	Other Paralogs
ENSDARG00000077488 | ENSDARG00000087306	0.926623	40.6518	ENSDARG00000077488	ENSDARG00000087306	Other Paralogs
ENSDARG00000025728 | ENSDARG00000040627	0.908539	23.8129	ENSDARG00000025728	ENSDARG00000040627	Other Paralogs
ENSDARG00000025728 | ENSDARG00000005364	0.627851	20.4823	ENSDARG00000025728	ENSDARG00000005364	Other Paralogs
ENSDARG00000025728 | ENSDARG00000075802	0.907251	18.9535	ENSDARG00000025728	ENSDARG00000075802	Other Paralogs
ENSDARG00000025728 | ENSDARG00000030376	0.992301	19.26	ENSDARG00000025728	ENSDARG00000030376	Other Paralogs
ENSDARG00000025728 | ENSDARG00000079348	0.766062	19.5682	ENSDARG00000025728	ENSDARG00000079348	Other Paralogs
ENSDARG00000025728 | ENSDARG00000037496	0.971787	22.3534	ENSDARG00000025728	ENSDARG00000037496	Other Paralogs
ENSDARG00000025728 | ENSDARG00000021352	0.926624	23.1262	ENSDARG00000025728	ENSDARG00000021352	Other Paralogs
ENSDARG00000025728 | ENSDARG00000077715	0.949674	23.67	ENSDARG00000025728	ENSDARG00000077715	Other Paralogs
ENSDARG00000053803 | ENSDARG00000100631	-0.309403	16.4096	ENSDARG00000053803	ENSDARG00000100631	Other Paralogs
ENSDARG00000053803 | ENSDARG00000100875	-0.16972	18.2356	ENSDARG00000053803	ENSDARG00000100875	Other Paralogs
ENSDARG00000053803 | ENSDARG00000087688	0.527644	18.2559	ENSDARG00000053803	ENSDARG00000087688	Other Paralogs
ENSDARG00000053803 | ENSDARG00000043799	0.335798	17.6441	ENSDARG00000053803	ENSDARG00000043799	Other Paralogs
ENSDARG00000053803 | ENSDARG00000006011	0.437682	19.1987	ENSDARG00000053803	ENSDARG00000006011	Other Paralogs
ENSDARG00000053803 | ENSDARG00000101270	0.629977	18.3244	ENSDARG00000053803	ENSDARG00000101270	Other Paralogs
ENSDARG00000053803 | ENSDARG00000003576	0.675216	25.5567	ENSDARG00000053803	ENSDARG00000003576	Other Paralogs
ENSDARG00000053803 | ENSDARG00000052426	0.492412	19.93	ENSDARG00000053803	ENSDARG00000052426	Other Paralogs
ENSDARG00000053803 | ENSDARG00000006757	0.251741	17.6773	ENSDARG00000053803	ENSDARG00000006757	Other Paralogs
ENSDARG00000053803 | ENSDARG00000101676	0.669776	22.3975	ENSDARG00000053803	ENSDARG00000101676	Other Paralogs
ENSDARG00000053803 | ENSDARG00000037324	0.581211	21.8531	ENSDARG00000053803	ENSDARG00000037324	Other Paralogs
ENSDARG00000032430 | ENSDARG00000101316	0.130126	10.4051	ENSDARG00000032430	ENSDARG00000101316	Other Paralogs
ENSDARG00000032430 | ENSDARG00000099379	0.0616059	11.6945	ENSDARG00000032430	ENSDARG00000099379	Other Paralogs
ENSDARG00000026736 | ENSDARG00000090632	0.681905	6.34856	ENSDARG00000026736	ENSDARG00000090632	Other Paralogs
ENSDARG00000026736 | ENSDARG00000045959	0.336847	8.5609	ENSDARG00000026736	ENSDARG00000045959	Other Paralogs
ENSDARG00000026736 | ENSDARG00000028661	-0.36655	15.6016	ENSDARG00000026736	ENSDARG00000028661	Other Paralogs
ENSDARG00000026736 | ENSDARG00000104474	0.522738	17.4014	ENSDARG00000026736	ENSDARG00000104474	Other Paralogs
ENSDARG00000070734 | ENSDARG00000059870	-0.82793	19.54	ENSDARG00000070734	ENSDARG00000059870	Other Paralogs
ENSDARG00000089904 | ENSDARG00000104083	0.397554	72.4577	ENSDARG00000089904	ENSDARG00000104083	Other Paralogs
ENSDARG00000089904 | ENSDARG00000104022	0.934191	12.4033	ENSDARG00000089904	ENSDARG00000104022	Other Paralogs
ENSDARG00000089904 | ENSDARG00000036272	0.801944	11.4733	ENSDARG00000089904	ENSDARG00000036272	Other Paralogs
ENSDARG00000089904 | ENSDARG00000076994	0.461214	12.4671	ENSDARG00000089904	ENSDARG00000076994	Other Paralogs
ENSDARG00000089904 | ENSDARG00000056062	-0.585117	18.2927	ENSDARG00000089904	ENSDARG00000056062	Other Paralogs
ENSDARG00000089904 | ENSDARG00000062377	-0.73995	12.4599	ENSDARG00000089904	ENSDARG00000062377	Other Paralogs
ENSDARG00000089904 | ENSDARG00000074538	-0.0757266	9.96949	ENSDARG00000089904	ENSDARG00000074538	Other Paralogs
ENSDARG00000089904 | ENSDARG00000102241	0.723454	7.73467	ENSDARG00000089904	ENSDARG00000102241	Other Paralogs
ENSDARG00000089904 | ENSDARG00000033955	0.233235	11.4483	ENSDARG00000089904	ENSDARG00000033955	Other Paralogs
ENSDARG00000089904 | ENSDARG00000089292	0.106866	22.9968	ENSDARG00000089904	ENSDARG00000089292	Other Paralogs
ENSDARG00000089904 | ENSDARG00000103067	0.740645	12.6909	ENSDARG00000089904	ENSDARG00000103067	Other Paralogs
ENSDARG00000089904 | ENSDARG00000054137	0.209807	13.7136	ENSDARG00000089904	ENSDARG00000054137	Other Paralogs
ENSDARG00000089904 | ENSDARG00000073673	-0.604534	12.2846	ENSDARG00000089904	ENSDARG00000073673	Other Paralogs
ENSDARG00000089904 | ENSDARG00000097680	0.801243	26.748	ENSDARG00000089904	ENSDARG00000097680	Other Paralogs
ENSDARG00000089904 | ENSDARG00000088137	0.118818	15.7689	ENSDARG00000089904	ENSDARG00000088137	Other Paralogs
ENSDARG00000068572 | ENSDARG00000052109	-0.18299	29.7831	ENSDARG00000068572	ENSDARG00000052109	Other Paralogs
ENSDARG00000068572 | ENSDARG00000098258	-0.449805	65.6664	ENSDARG00000068572	ENSDARG00000098258	Other Paralogs
ENSDARG00000068572 | ENSDARG00000098694	-0.370541	17.8778	ENSDARG00000068572	ENSDARG00000098694	Other Paralogs
ENSDARG00000068572 | ENSDARG00000104687	0.247022	23.8815	ENSDARG00000068572	ENSDARG00000104687	Other Paralogs
ENSDARG00000068572 | ENSDARG00000102793	0.111931	26.3932	ENSDARG00000068572	ENSDARG00000102793	Other Paralogs
ENSDARG00000068572 | ENSDARG00000060246	-0.121693	25.4171	ENSDARG00000068572	ENSDARG00000060246	Other Paralogs
ENSDARG00000068572 | ENSDARG00000028583	-0.56721	40.1942	ENSDARG00000068572	ENSDARG00000028583	Other Paralogs
ENSDARG00000058730 | ENSDARG00000045277	-0.769389	18.9505	ENSDARG00000058730	ENSDARG00000045277	Other Paralogs
ENSDARG00000058730 | ENSDARG00000041736	-0.800544	15.2117	ENSDARG00000058730	ENSDARG00000041736	Other Paralogs
ENSDARG00000058730 | ENSDARG00000010764	-0.754233	17.3133	ENSDARG00000058730	ENSDARG00000010764	Other Paralogs
ENSDARG00000058730 | ENSDARG00000101239	-0.28331	12.5546	ENSDARG00000058730	ENSDARG00000101239	Other Paralogs
ENSDARG00000058730 | ENSDARG00000041873	0.133594	37.1647	ENSDARG00000058730	ENSDARG00000041873	Other Paralogs
ENSDARG00000030844 | ENSDARG00000060661	-0.421403	18.7617	ENSDARG00000030844	ENSDARG00000060661	Other Paralogs
ENSDARG00000030844 | ENSDARG00000076571	-0.537251	21.1423	ENSDARG00000030844	ENSDARG00000076571	Other Paralogs
ENSDARG00000030844 | ENSDARG00000005846	0.672078	21.8203	ENSDARG00000030844	ENSDARG00000005846	Other Paralogs
ENSDARG00000030844 | ENSDARG00000056666	-0.384769	20.7846	ENSDARG00000030844	ENSDARG00000056666	Other Paralogs
ENSDARG00000030844 | ENSDARG00000018757	0.487222	17.8677	ENSDARG00000030844	ENSDARG00000018757	Other Paralogs
ENSDARG00000030844 | ENSDARG00000040432	-0.322209	19.6121	ENSDARG00000030844	ENSDARG00000040432	Other Paralogs
ENSDARG00000030844 | ENSDARG00000079922	0.804633	10.0577	ENSDARG00000030844	ENSDARG00000079922	Other Paralogs
ENSDARG00000062055 | ENSDARG00000068582	0.589922	51.3088	ENSDARG00000062055	ENSDARG00000068582	Other Paralogs
ENSDARG00000019122 | ENSDARG00000010423	-0.441785	39.818	ENSDARG00000019122	ENSDARG00000010423	Other Paralogs
ENSDARG00000019122 | ENSDARG00000087013	-0.587303	9.58344	ENSDARG00000019122	ENSDARG00000087013	Other Paralogs
ENSDARG00000019122 | ENSDARG00000062693	-0.862683	10.5481	ENSDARG00000019122	ENSDARG00000062693	Other Paralogs
ENSDARG00000019122 | ENSDARG00000059231	0.312254	12.0267	ENSDARG00000019122	ENSDARG00000059231	Other Paralogs
ENSDARG00000019122 | ENSDARG00000045803	-0.524943	5.91645	ENSDARG00000019122	ENSDARG00000045803	Other Paralogs
ENSDARG00000019122 | ENSDARG00000015349	-0.69408	5.59962	ENSDARG00000019122	ENSDARG00000015349	Other Paralogs
ENSDARG00000019122 | ENSDARG00000028071	-0.323091	10.3554	ENSDARG00000019122	ENSDARG00000028071	Other Paralogs
ENSDARG00000019122 | ENSDARG00000028053	-0.571626	11.1091	ENSDARG00000019122	ENSDARG00000028053	Other Paralogs
ENSDARG00000019122 | ENSDARG00000038446	-0.0439041	10.5119	ENSDARG00000019122	ENSDARG00000038446	Other Paralogs
ENSDARG00000019122 | ENSDARG00000077677	-0.397035	6.49045	ENSDARG00000019122	ENSDARG00000077677	Other Paralogs
ENSDARG00000026369 | ENSDARG00000102412	0.324903	29.4951	ENSDARG00000026369	ENSDARG00000102412	Other Paralogs
ENSDARG00000019426 | ENSDARG00000044718	0.878789	10.4143	ENSDARG00000019426	ENSDARG00000044718	Other Paralogs
ENSDARG00000019426 | ENSDARG00000100606	0.268639	30.0118	ENSDARG00000019426	ENSDARG00000100606	Other Paralogs
ENSDARG00000019426 | ENSDARG00000025920	-0.43807	9.28146	ENSDARG00000019426	ENSDARG00000025920	Other Paralogs
ENSDARG00000019426 | ENSDARG00000098233	-0.599573	9.22462	ENSDARG00000019426	ENSDARG00000098233	Other Paralogs
ENSDARG00000019426 | ENSDARG00000087844	-0.689262	8.6049	ENSDARG00000019426	ENSDARG00000087844	Other Paralogs
ENSDARG00000019426 | ENSDARG00000073848	0.910792	12.1314	ENSDARG00000019426	ENSDARG00000073848	Other Paralogs
ENSDARG00000019426 | ENSDARG00000069929	-0.0844525	9.83482	ENSDARG00000019426	ENSDARG00000069929	Other Paralogs
ENSDARG00000019426 | ENSDARG00000000370	-0.21306	80.2927	ENSDARG00000019426	ENSDARG00000000370	Other Paralogs
ENSDARG00000019426 | ENSDARG00000014465	0.230277	28.2819	ENSDARG00000019426	ENSDARG00000014465	Other Paralogs
ENSDARG00000006220 | ENSDARG00000037455	0.848037	30.5885	ENSDARG00000006220	ENSDARG00000037455	Other Paralogs
ENSDARG00000006220 | ENSDARG00000054835	-0.0697138	36.2925	ENSDARG00000006220	ENSDARG00000054835	Other Paralogs
ENSDARG00000037281 | ENSDARG00000100159	0.53695	24.1429	ENSDARG00000037281	ENSDARG00000100159	Other Paralogs
ENSDARG00000037281 | ENSDARG00000098586	0.0979309	17.6748	ENSDARG00000037281	ENSDARG00000098586	Other Paralogs
ENSDARG00000037281 | ENSDARG00000027582	0.374238	26.1299	ENSDARG00000037281	ENSDARG00000027582	Other Paralogs
ENSDARG00000037281 | ENSDARG00000078362	0.883027	14.1214	ENSDARG00000037281	ENSDARG00000078362	Other Paralogs
ENSDARG00000037281 | ENSDARG00000020265	-0.646214	24.6633	ENSDARG00000037281	ENSDARG00000020265	Other Paralogs
ENSDARG00000037281 | ENSDARG00000076787	0.60422	23.783	ENSDARG00000037281	ENSDARG00000076787	Other Paralogs
ENSDARG00000037281 | ENSDARG00000068369	-0.570572	24.8448	ENSDARG00000037281	ENSDARG00000068369	Other Paralogs
ENSDARG00000037281 | ENSDARG00000024030	0.375671	24.2934	ENSDARG00000037281	ENSDARG00000024030	Other Paralogs
ENSDARG00000037281 | ENSDARG00000044365	0.747225	22.7771	ENSDARG00000037281	ENSDARG00000044365	Other Paralogs
ENSDARG00000058494 | ENSDARG00000010745	-0.247693	23.607	ENSDARG00000058494	ENSDARG00000010745	Other Paralogs
ENSDARG00000076020 | ENSDARG00000100876	0.931923	11.9843	ENSDARG00000076020	ENSDARG00000100876	Other Paralogs
ENSDARG00000076020 | ENSDARG00000055278	0.775635	8.41832	ENSDARG00000076020	ENSDARG00000055278	Other Paralogs
ENSDARG00000076020 | ENSDARG00000103760	0.0705996	9.57981	ENSDARG00000076020	ENSDARG00000103760	Other Paralogs
ENSDARG00000076020 | ENSDARG00000105212	0.436903	10.9593	ENSDARG00000076020	ENSDARG00000105212	Other Paralogs
ENSDARG00000076020 | ENSDARG00000086724	0.675945	7.73541	ENSDARG00000076020	ENSDARG00000086724	Other Paralogs
ENSDARG00000076020 | ENSDARG00000077905	0.952768	9.40597	ENSDARG00000076020	ENSDARG00000077905	Other Paralogs
ENSDARG00000076020 | ENSDARG00000039516	0.32799	7.36738	ENSDARG00000076020	ENSDARG00000039516	Other Paralogs
ENSDARG00000076020 | ENSDARG00000039517	0.613345	6.36406	ENSDARG00000076020	ENSDARG00000039517	Other Paralogs
ENSDARG00000076020 | ENSDARG00000101090	0.927299	42.2084	ENSDARG00000076020	ENSDARG00000101090	Other Paralogs
ENSDARG00000076020 | ENSDARG00000019772	0.937369	7.56953	ENSDARG00000076020	ENSDARG00000019772	Other Paralogs
ENSDARG00000070618 | ENSDARG00000036924	-0.261828	13.4167	ENSDARG00000070618	ENSDARG00000036924	Other Paralogs
ENSDARG00000070618 | ENSDARG00000044072	-0.711107	14.8777	ENSDARG00000070618	ENSDARG00000044072	Other Paralogs
ENSDARG00000070618 | ENSDARG00000054076	0.510681	15.1795	ENSDARG00000070618	ENSDARG00000054076	Other Paralogs
ENSDARG00000003061 | ENSDARG00000074235	-0.622529	25.4328	ENSDARG00000003061	ENSDARG00000074235	Other Paralogs
ENSDARG00000003061 | ENSDARG00000056798	-0.766984	21.7013	ENSDARG00000003061	ENSDARG00000056798	Other Paralogs
ENSDARG00000094132 | ENSDARG00000018643	-0.105364	32.7332	ENSDARG00000094132	ENSDARG00000018643	Other Paralogs
ENSDARG00000094132 | ENSDARG00000033307	0.917646	34.9701	ENSDARG00000094132	ENSDARG00000033307	Other Paralogs
ENSDARG00000030357 | ENSDARG00000037012	-0.397897	13.9102	ENSDARG00000030357	ENSDARG00000037012	Other Paralogs
ENSDARG00000053646 | ENSDARG00000102096	0.327096	21.9297	ENSDARG00000053646	ENSDARG00000102096	Other Paralogs
ENSDARG00000067673 | ENSDARG00000053666	-0.451445	11.7736	ENSDARG00000067673	ENSDARG00000053666	Other Paralogs
ENSDARG00000067673 | ENSDARG00000094107	0.812964	7.75563	ENSDARG00000067673	ENSDARG00000094107	Other Paralogs
ENSDARG00000067673 | ENSDARG00000092508	0.86004	7.92388	ENSDARG00000067673	ENSDARG00000092508	Other Paralogs
ENSDARG00000069374 | ENSDARG00000041378	-0.379243	30.37	ENSDARG00000069374	ENSDARG00000041378	Other Paralogs
ENSDARG00000017748 | ENSDARG00000077249	0.582553	25.9445	ENSDARG00000017748	ENSDARG00000077249	Other Paralogs
ENSDARG00000017748 | ENSDARG00000052496	0.345957	32.5445	ENSDARG00000017748	ENSDARG00000052496	Other Paralogs
ENSDARG00000025953 | ENSDARG00000099996	0.743644	23.7015	ENSDARG00000025953	ENSDARG00000099996	Other Paralogs
ENSDARG00000025953 | ENSDARG00000026845	-0.715863	47.7822	ENSDARG00000025953	ENSDARG00000026845	Other Paralogs
ENSDARG00000025953 | ENSDARG00000018328	0.550796	48.7881	ENSDARG00000025953	ENSDARG00000018328	Other Paralogs
ENSDARG00000025953 | ENSDARG00000089340	0.824738	24.7478	ENSDARG00000025953	ENSDARG00000089340	Other Paralogs
ENSDARG00000025953 | ENSDARG00000079468	0.392159	25.6513	ENSDARG00000025953	ENSDARG00000079468	Other Paralogs
ENSDARG00000025953 | ENSDARG00000090036	0.87218	20.4547	ENSDARG00000025953	ENSDARG00000090036	Other Paralogs
ENSDARG00000025953 | ENSDARG00000004218	-0.193195	34.4565	ENSDARG00000025953	ENSDARG00000004218	Other Paralogs
ENSDARG00000025953 | ENSDARG00000087954	0.316341	63.0399	ENSDARG00000025953	ENSDARG00000087954	Other Paralogs
ENSDARG00000025953 | ENSDARG00000099506	0.809835	53.9656	ENSDARG00000025953	ENSDARG00000099506	Other Paralogs
ENSDARG00000025953 | ENSDARG00000090062	-0.240296	62.5356	ENSDARG00000025953	ENSDARG00000090062	Other Paralogs
ENSDARG00000025953 | ENSDARG00000070121	0.22911	36.0226	ENSDARG00000025953	ENSDARG00000070121	Other Paralogs
ENSDARG00000027639 | ENSDARG00000079681	0.918551	67.3791	ENSDARG00000027639	ENSDARG00000079681	Other Paralogs
ENSDARG00000027639 | ENSDARG00000078394	0.612843	53.9644	ENSDARG00000027639	ENSDARG00000078394	Other Paralogs
ENSDARG00000027639 | ENSDARG00000076949	0.972001	46.4603	ENSDARG00000027639	ENSDARG00000076949	Other Paralogs
ENSDARG00000086362 | ENSDARG00000044375	-0.666226	20.6928	ENSDARG00000086362	ENSDARG00000044375	Other Paralogs
ENSDARG00000086362 | ENSDARG00000005559	-0.682681	18.9203	ENSDARG00000086362	ENSDARG00000005559	Other Paralogs
ENSDARG00000086362 | ENSDARG00000095896	-0.815516	19.0461	ENSDARG00000086362	ENSDARG00000095896	Other Paralogs
ENSDARG00000086362 | ENSDARG00000076262	-0.912343	20.2278	ENSDARG00000086362	ENSDARG00000076262	Other Paralogs
ENSDARG00000086362 | ENSDARG00000011570	0.374742	38.3494	ENSDARG00000086362	ENSDARG00000011570	Other Paralogs
ENSDARG00000086362 | ENSDARG00000052387	-0.0600488	19.7674	ENSDARG00000086362	ENSDARG00000052387	Other Paralogs
ENSDARG00000013335 | ENSDARG00000100104	0.100899	13.6817	ENSDARG00000013335	ENSDARG00000100104	Other Paralogs
ENSDARG00000013335 | ENSDARG00000098481	0.607776	22.2029	ENSDARG00000013335	ENSDARG00000098481	Other Paralogs
ENSDARG00000013335 | ENSDARG00000002632	0.644973	23.339	ENSDARG00000013335	ENSDARG00000002632	Other Paralogs
ENSDARG00000011549 | ENSDARG00000010350	0.777188	63.7178	ENSDARG00000011549	ENSDARG00000010350	Other Paralogs
ENSDARG00000011549 | ENSDARG00000006544	0.263822	23.7056	ENSDARG00000011549	ENSDARG00000006544	Other Paralogs
ENSDARG00000011549 | ENSDARG00000087087	0.313139	14.3391	ENSDARG00000011549	ENSDARG00000087087	Other Paralogs
ENSDARG00000011549 | ENSDARG00000100781	0.0758044	12.9924	ENSDARG00000011549	ENSDARG00000100781	Other Paralogs
ENSDARG00000011549 | ENSDARG00000058318	0.346038	26.5263	ENSDARG00000011549	ENSDARG00000058318	Other Paralogs
ENSDARG00000074771 | ENSDARG00000052413	0.609028	14.2984	ENSDARG00000074771	ENSDARG00000052413	Other Paralogs
ENSDARG00000074771 | ENSDARG00000087131	-0.476416	7.0674	ENSDARG00000074771	ENSDARG00000087131	Other Paralogs
ENSDARG00000013360 | ENSDARG00000067958	-0.573397	53.6703	ENSDARG00000013360	ENSDARG00000067958	Other Paralogs
ENSDARG00000013360 | ENSDARG00000102334	-0.632889	8.68615	ENSDARG00000013360	ENSDARG00000102334	Other Paralogs
ENSDARG00000013360 | ENSDARG00000039901	-0.416219	54.4237	ENSDARG00000013360	ENSDARG00000039901	Other Paralogs
ENSDARG00000013360 | ENSDARG00000037476	-0.33797	12.8007	ENSDARG00000013360	ENSDARG00000037476	Other Paralogs
ENSDARG00000007477 | ENSDARG00000005159	0.353374	4.77804	ENSDARG00000007477	ENSDARG00000005159	Other Paralogs
ENSDARG00000007477 | ENSDARG00000102125	0.389964	10.3876	ENSDARG00000007477	ENSDARG00000102125	Other Paralogs
ENSDARG00000007477 | ENSDARG00000076702	0.795619	4.20094	ENSDARG00000007477	ENSDARG00000076702	Other Paralogs
ENSDARG00000007477 | ENSDARG00000074702	0.647395	7.09349	ENSDARG00000007477	ENSDARG00000074702	Other Paralogs
ENSDARG00000007477 | ENSDARG00000073822	-0.224963	10.156	ENSDARG00000007477	ENSDARG00000073822	Other Paralogs
ENSDARG00000007477 | ENSDARG00000076742	-0.151377	5.04769	ENSDARG00000007477	ENSDARG00000076742	Other Paralogs
ENSDARG00000018303 | ENSDARG00000024431	-0.208214	6.94043	ENSDARG00000018303	ENSDARG00000024431	Other Paralogs
ENSDARG00000018303 | ENSDARG00000063417	0.408718	11.3078	ENSDARG00000018303	ENSDARG00000063417	Other Paralogs
ENSDARG00000018303 | ENSDARG00000077304	-0.439289	17.0497	ENSDARG00000018303	ENSDARG00000077304	Other Paralogs
ENSDARG00000018303 | ENSDARG00000101959	-0.732876	54.4517	ENSDARG00000018303	ENSDARG00000101959	Other Paralogs
ENSDARG00000018303 | ENSDARG00000009242	-0.869457	21.0367	ENSDARG00000018303	ENSDARG00000009242	Other Paralogs
ENSDARG00000018303 | ENSDARG00000079626	0.930231	13.5854	ENSDARG00000018303	ENSDARG00000079626	Other Paralogs
ENSDARG00000013422 | ENSDARG00000100592	0.432951	61.3482	ENSDARG00000013422	ENSDARG00000100592	Other Paralogs
ENSDARG00000013422 | ENSDARG00000037145	0.909521	64.977	ENSDARG00000013422	ENSDARG00000037145	Other Paralogs
ENSDARG00000013422 | ENSDARG00000069473	0.47075	11.425	ENSDARG00000013422	ENSDARG00000069473	Other Paralogs
ENSDARG00000028815 | ENSDARG00000108525	-0.496862	21.3855	ENSDARG00000028815	ENSDARG00000108525	Other Paralogs
ENSDARG00000028815 | ENSDARG00000090544	0.0557655	20.7716	ENSDARG00000028815	ENSDARG00000090544	Other Paralogs
ENSDARG00000028815 | ENSDARG00000052288	-0.0831225	21.4745	ENSDARG00000028815	ENSDARG00000052288	Other Paralogs
ENSDARG00000028815 | ENSDARG00000067592	-0.828235	22.6121	ENSDARG00000028815	ENSDARG00000067592	Other Paralogs
ENSDARG00000079412 | ENSDARG00000101514	0.456188	46.5121	ENSDARG00000079412	ENSDARG00000101514	Other Paralogs
ENSDARG00000079412 | ENSDARG00000078065	0.210352	47.5354	ENSDARG00000079412	ENSDARG00000078065	Other Paralogs
ENSDARG00000079412 | ENSDARG00000086254	-0.436928	6.46266	ENSDARG00000079412	ENSDARG00000086254	Other Paralogs
ENSDARG00000079412 | ENSDARG00000107066	0.801784	15.6951	ENSDARG00000079412	ENSDARG00000107066	Other Paralogs
ENSDARG00000079412 | ENSDARG00000010940	0.258008	20.7349	ENSDARG00000079412	ENSDARG00000010940	Other Paralogs
ENSDARG00000079412 | ENSDARG00000087782	0.00146723	5.51943	ENSDARG00000079412	ENSDARG00000087782	Other Paralogs
ENSDARG00000079412 | ENSDARG00000053450	-0.510803	59.2636	ENSDARG00000079412	ENSDARG00000053450	Other Paralogs
ENSDARG00000077252 | ENSDARG00000098214	-0.624338	30.9873	ENSDARG00000077252	ENSDARG00000098214	Other Paralogs
ENSDARG00000077252 | ENSDARG00000100357	0.935232	24.9216	ENSDARG00000077252	ENSDARG00000100357	Other Paralogs
ENSDARG00000077252 | ENSDARG00000095120	0.431467	15.4564	ENSDARG00000077252	ENSDARG00000095120	Other Paralogs
ENSDARG00000077252 | ENSDARG00000077415	0.990856	24.8626	ENSDARG00000077252	ENSDARG00000077415	Other Paralogs
ENSDARG00000077252 | ENSDARG00000074844	-0.254389	25.3235	ENSDARG00000077252	ENSDARG00000074844	Other Paralogs
ENSDARG00000077252 | ENSDARG00000089720	0.820564	24.9041	ENSDARG00000077252	ENSDARG00000089720	Other Paralogs
ENSDARG00000077252 | ENSDARG00000071629	0.701831	20.8076	ENSDARG00000077252	ENSDARG00000071629	Other Paralogs
ENSDARG00000077252 | ENSDARG00000095295	0.341764	15.2143	ENSDARG00000077252	ENSDARG00000095295	Other Paralogs
ENSDARG00000077252 | ENSDARG00000104640	0.944452	21.2097	ENSDARG00000077252	ENSDARG00000104640	Other Paralogs
ENSDARG00000077252 | ENSDARG00000099364	-0.334224	19.9729	ENSDARG00000077252	ENSDARG00000099364	Other Paralogs
ENSDARG00000077252 | ENSDARG00000100939	0.121911	17.6262	ENSDARG00000077252	ENSDARG00000100939	Other Paralogs
ENSDARG00000077252 | ENSDARG00000079145	-0.561343	20.3006	ENSDARG00000077252	ENSDARG00000079145	Other Paralogs
ENSDARG00000077252 | ENSDARG00000087901	-0.210683	18.3196	ENSDARG00000077252	ENSDARG00000087901	Other Paralogs
ENSDARG00000077252 | ENSDARG00000038271	0.76752	18.9158	ENSDARG00000077252	ENSDARG00000038271	Other Paralogs
ENSDARG00000055647 | ENSDARG00000103350	0.0515768	8.6359	ENSDARG00000055647	ENSDARG00000103350	Other Paralogs
ENSDARG00000055647 | ENSDARG00000102591	0.547133	18.5769	ENSDARG00000055647	ENSDARG00000102591	Other Paralogs
ENSDARG00000055647 | ENSDARG00000025403	0.885667	46.2129	ENSDARG00000055647	ENSDARG00000025403	Other Paralogs
ENSDARG00000055647 | ENSDARG00000052215	-0.0514035	18.1273	ENSDARG00000055647	ENSDARG00000052215	Other Paralogs
ENSDARG00000055647 | ENSDARG00000077098	-0.0580663	19.0464	ENSDARG00000055647	ENSDARG00000077098	Other Paralogs
ENSDARG00000055647 | ENSDARG00000029907	-0.753207	11.7799	ENSDARG00000055647	ENSDARG00000029907	Other Paralogs
ENSDARG00000055647 | ENSDARG00000108787	0.252871	10.4937	ENSDARG00000055647	ENSDARG00000108787	Other Paralogs
ENSDARG00000055647 | ENSDARG00000099138	-0.319867	20.5215	ENSDARG00000055647	ENSDARG00000099138	Other Paralogs
ENSDARG00000055647 | ENSDARG00000100909	-0.356546	22.4702	ENSDARG00000055647	ENSDARG00000100909	Other Paralogs
ENSDARG00000055647 | ENSDARG00000028850	-0.0774271	18.3905	ENSDARG00000055647	ENSDARG00000028850	Other Paralogs
ENSDARG00000055647 | ENSDARG00000090930	-0.468563	13.8172	ENSDARG00000055647	ENSDARG00000090930	Other Paralogs
ENSDARG00000055647 | ENSDARG00000100480	-0.0874913	13.8172	ENSDARG00000055647	ENSDARG00000100480	Other Paralogs
ENSDARG00000055647 | ENSDARG00000089517	-0.126666	10.8905	ENSDARG00000055647	ENSDARG00000089517	Other Paralogs
ENSDARG00000055647 | ENSDARG00000103193	0.0489963	19.4556	ENSDARG00000055647	ENSDARG00000103193	Other Paralogs
ENSDARG00000055647 | ENSDARG00000031534	-0.159481	19.1347	ENSDARG00000055647	ENSDARG00000031534	Other Paralogs
ENSDARG00000055647 | ENSDARG00000092407	-0.327995	15.7528	ENSDARG00000055647	ENSDARG00000092407	Other Paralogs
ENSDARG00000055647 | ENSDARG00000003970	0.628848	18.4176	ENSDARG00000055647	ENSDARG00000003970	Other Paralogs
ENSDARG00000055647 | ENSDARG00000101264	0.397668	19.0859	ENSDARG00000055647	ENSDARG00000101264	Other Paralogs
ENSDARG00000055647 | ENSDARG00000034871	-0.544075	16.3873	ENSDARG00000055647	ENSDARG00000034871	Other Paralogs
ENSDARG00000055647 | ENSDARG00000051761	0.913108	5.66122	ENSDARG00000055647	ENSDARG00000051761	Other Paralogs
ENSDARG00000055647 | ENSDARG00000105607	-0.420879	10.4001	ENSDARG00000055647	ENSDARG00000105607	Other Paralogs
ENSDARG00000055647 | ENSDARG00000020863	0.899064	17.8842	ENSDARG00000055647	ENSDARG00000020863	Other Paralogs
ENSDARG00000055647 | ENSDARG00000062429	0.16263	15.5927	ENSDARG00000055647	ENSDARG00000062429	Other Paralogs
ENSDARG00000055647 | ENSDARG00000061762	-0.239773	16.2088	ENSDARG00000055647	ENSDARG00000061762	Other Paralogs
ENSDARG00000055647 | ENSDARG00000060688	-0.368979	16.6006	ENSDARG00000055647	ENSDARG00000060688	Other Paralogs
ENSDARG00000055647 | ENSDARG00000017173	0.15181	14.6006	ENSDARG00000055647	ENSDARG00000017173	Other Paralogs
ENSDARG00000055647 | ENSDARG00000090512	-0.537281	10.702	ENSDARG00000055647	ENSDARG00000090512	Other Paralogs
ENSDARG00000055647 | ENSDARG00000076839	0.611756	17.2176	ENSDARG00000055647	ENSDARG00000076839	Other Paralogs
ENSDARG00000055647 | ENSDARG00000008164	-0.245643	13.1635	ENSDARG00000055647	ENSDARG00000008164	Other Paralogs
ENSDARG00000055647 | ENSDARG00000100690	0.358754	27.8513	ENSDARG00000055647	ENSDARG00000100690	Other Paralogs
ENSDARG00000055647 | ENSDARG00000076093	0.704977	17.3535	ENSDARG00000055647	ENSDARG00000076093	Other Paralogs
ENSDARG00000055647 | ENSDARG00000098004	0.948004	18.5468	ENSDARG00000055647	ENSDARG00000098004	Other Paralogs
ENSDARG00000055647 | ENSDARG00000097373	0.903016	14.5922	ENSDARG00000055647	ENSDARG00000097373	Other Paralogs
ENSDARG00000055647 | ENSDARG00000095298	-0.245288	18.8336	ENSDARG00000055647	ENSDARG00000095298	Other Paralogs
ENSDARG00000055647 | ENSDARG00000035339	-0.28887	52.551	ENSDARG00000055647	ENSDARG00000035339	Other Paralogs
ENSDARG00000055647 | ENSDARG00000040536	0.415816	10.6056	ENSDARG00000055647	ENSDARG00000040536	Other Paralogs
ENSDARG00000055647 | ENSDARG00000102505	-0.0874151	13.6647	ENSDARG00000055647	ENSDARG00000102505	Other Paralogs
ENSDARG00000100232 | ENSDARG00000020884	-0.708501	19.7431	ENSDARG00000100232	ENSDARG00000020884	Other Paralogs
ENSDARG00000100232 | ENSDARG00000025641	-0.678168	22.1933	ENSDARG00000100232	ENSDARG00000025641	Other Paralogs
ENSDARG00000100232 | ENSDARG00000101244	-0.726591	20.6793	ENSDARG00000100232	ENSDARG00000101244	Other Paralogs
ENSDARG00000100232 | ENSDARG00000052351	-0.488069	13.8581	ENSDARG00000100232	ENSDARG00000052351	Other Paralogs
ENSDARG00000100232 | ENSDARG00000069726	0.773379	21.0581	ENSDARG00000100232	ENSDARG00000069726	Other Paralogs
ENSDARG00000100232 | ENSDARG00000037178	-0.711421	22.5926	ENSDARG00000100232	ENSDARG00000037178	Other Paralogs
ENSDARG00000100232 | ENSDARG00000078388	0.867015	55.7328	ENSDARG00000100232	ENSDARG00000078388	Other Paralogs
ENSDARG00000098099 | ENSDARG00000103253	0.584315	43.8316	ENSDARG00000098099	ENSDARG00000103253	Other Paralogs
ENSDARG00000098949 | ENSDARG00000100739	0.819766	23.3365	ENSDARG00000098949	ENSDARG00000100739	Other Paralogs
ENSDARG00000098949 | ENSDARG00000080675	0.748383	11.3304	ENSDARG00000098949	ENSDARG00000080675	Other Paralogs
ENSDARG00000062023 | ENSDARG00000105503	-0.0221813	39.632	ENSDARG00000062023	ENSDARG00000105503	Other Paralogs
ENSDARG00000062023 | ENSDARG00000003684	-0.243115	8.82928	ENSDARG00000062023	ENSDARG00000003684	Other Paralogs
ENSDARG00000062023 | ENSDARG00000011615	-0.691226	11.6216	ENSDARG00000062023	ENSDARG00000011615	Other Paralogs
ENSDARG00000062023 | ENSDARG00000097613	-0.318023	15.0198	ENSDARG00000062023	ENSDARG00000097613	Other Paralogs
ENSDARG00000062023 | ENSDARG00000005526	-0.788522	9.7004	ENSDARG00000062023	ENSDARG00000005526	Other Paralogs
ENSDARG00000062023 | ENSDARG00000075926	0.59247	12.8705	ENSDARG00000062023	ENSDARG00000075926	Other Paralogs
ENSDARG00000073769 | ENSDARG00000006196	-0.0179362	16.5117	ENSDARG00000073769	ENSDARG00000006196	Other Paralogs
ENSDARG00000073769 | ENSDARG00000025974	0.790359	44.0951	ENSDARG00000073769	ENSDARG00000025974	Other Paralogs
ENSDARG00000073769 | ENSDARG00000070145	-0.537763	35.8909	ENSDARG00000073769	ENSDARG00000070145	Other Paralogs
ENSDARG00000058498 | ENSDARG00000036722	0.926933	63.7039	ENSDARG00000058498	ENSDARG00000036722	Other Paralogs
ENSDARG00000058498 | ENSDARG00000067784	-0.472007	28.3381	ENSDARG00000058498	ENSDARG00000067784	Other Paralogs
ENSDARG00000058498 | ENSDARG00000020699	0.573151	17.9688	ENSDARG00000058498	ENSDARG00000020699	Other Paralogs
ENSDARG00000090708 | ENSDARG00000090120	0.267419	0.831338	ENSDARG00000090708	ENSDARG00000090120	Other Paralogs
ENSDARG00000090708 | ENSDARG00000087061	0.781508	96.0273	ENSDARG00000090708	ENSDARG00000087061	Other Paralogs
ENSDARG00000090708 | ENSDARG00000100407	0.437329	6.59933	ENSDARG00000090708	ENSDARG00000100407	Other Paralogs
ENSDARG00000089616 | ENSDARG00000100810	0.872195	76.535	ENSDARG00000089616	ENSDARG00000100810	Other Paralogs
ENSDARG00000089616 | ENSDARG00000063604	0.470213	24.4347	ENSDARG00000089616	ENSDARG00000063604	Other Paralogs
ENSDARG00000089616 | ENSDARG00000102272	-0.00460451	24.1709	ENSDARG00000089616	ENSDARG00000102272	Other Paralogs
ENSDARG00000062080 | ENSDARG00000098909	0.331956	42.9251	ENSDARG00000062080	ENSDARG00000098909	Other Paralogs
ENSDARG00000075618 | ENSDARG00000059775	0.820927	15.6919	ENSDARG00000075618	ENSDARG00000059775	Other Paralogs
ENSDARG00000075618 | ENSDARG00000039661	0.701976	47.0917	ENSDARG00000075618	ENSDARG00000039661	Other Paralogs
ENSDARG00000075618 | ENSDARG00000032769	0.072905	13.0623	ENSDARG00000075618	ENSDARG00000032769	Other Paralogs
ENSDARG00000097612 | ENSDARG00000068140	0.895323	67.2414	ENSDARG00000097612	ENSDARG00000068140	Other Paralogs
ENSDARG00000096497 | ENSDARG00000099025	0.0376346	34.4671	ENSDARG00000096497	ENSDARG00000099025	Other Paralogs
ENSDARG00000096497 | ENSDARG00000079760	0.738522	27.1558	ENSDARG00000096497	ENSDARG00000079760	Other Paralogs
ENSDARG00000096497 | ENSDARG00000102282	0.0609188	27.6414	ENSDARG00000096497	ENSDARG00000102282	Other Paralogs
ENSDARG00000096497 | ENSDARG00000105075	0.322929	25.7928	ENSDARG00000096497	ENSDARG00000105075	Other Paralogs
ENSDARG00000096497 | ENSDARG00000089883	-0.639911	16.3771	ENSDARG00000096497	ENSDARG00000089883	Other Paralogs
ENSDARG00000096497 | ENSDARG00000090871	-0.496313	15.4482	ENSDARG00000096497	ENSDARG00000090871	Other Paralogs
ENSDARG00000096497 | ENSDARG00000105127	0.796389	14.5285	ENSDARG00000096497	ENSDARG00000105127	Other Paralogs
ENSDARG00000096497 | ENSDARG00000094514	0.805226	19.7004	ENSDARG00000096497	ENSDARG00000094514	Other Paralogs
ENSDARG00000096497 | ENSDARG00000093846	0.542092	16.8443	ENSDARG00000096497	ENSDARG00000093846	Other Paralogs
ENSDARG00000096497 | ENSDARG00000077266	0.687366	16.6405	ENSDARG00000096497	ENSDARG00000077266	Other Paralogs
ENSDARG00000096497 | ENSDARG00000092608	-0.0650258	38.1752	ENSDARG00000096497	ENSDARG00000092608	Other Paralogs
ENSDARG00000096497 | ENSDARG00000098664	-0.0412223	35.4216	ENSDARG00000096497	ENSDARG00000098664	Other Paralogs
ENSDARG00000096497 | ENSDARG00000102099	0.503274	29.1528	ENSDARG00000096497	ENSDARG00000102099	Other Paralogs
ENSDARG00000096497 | ENSDARG00000015482	0.0357868	34.5917	ENSDARG00000096497	ENSDARG00000015482	Other Paralogs
ENSDARG00000096497 | ENSDARG00000104798	0.641918	33.0164	ENSDARG00000096497	ENSDARG00000104798	Other Paralogs
ENSDARG00000096497 | ENSDARG00000101056	-0.103975	31.0007	ENSDARG00000096497	ENSDARG00000101056	Other Paralogs
ENSDARG00000096497 | ENSDARG00000107106	0.717043	44.9649	ENSDARG00000096497	ENSDARG00000107106	Other Paralogs
ENSDARG00000096497 | ENSDARG00000069796	0.680838	56.7681	ENSDARG00000096497	ENSDARG00000069796	Other Paralogs
ENSDARG00000096497 | ENSDARG00000098122	0.062979	56.9135	ENSDARG00000096497	ENSDARG00000098122	Other Paralogs
ENSDARG00000096497 | ENSDARG00000098892	0.793503	67.2147	ENSDARG00000096497	ENSDARG00000098892	Other Paralogs
ENSDARG00000096497 | ENSDARG00000100262	0.786558	68.2585	ENSDARG00000096497	ENSDARG00000100262	Other Paralogs
ENSDARG00000096497 | ENSDARG00000104561	0.891042	59.8834	ENSDARG00000096497	ENSDARG00000104561	Other Paralogs
ENSDARG00000096497 | ENSDARG00000102999	0.745885	57.94	ENSDARG00000096497	ENSDARG00000102999	Other Paralogs
ENSDARG00000096497 | ENSDARG00000097842	-0.119791	57.2607	ENSDARG00000096497	ENSDARG00000097842	Other Paralogs
ENSDARG00000096497 | ENSDARG00000104887	0.810852	59.0791	ENSDARG00000096497	ENSDARG00000104887	Other Paralogs
ENSDARG00000096497 | ENSDARG00000107177	0.364592	64.9818	ENSDARG00000096497	ENSDARG00000107177	Other Paralogs
ENSDARG00000096497 | ENSDARG00000087544	0.760303	56.111	ENSDARG00000096497	ENSDARG00000087544	Other Paralogs
ENSDARG00000096497 | ENSDARG00000088847	0.870122	63.7488	ENSDARG00000096497	ENSDARG00000088847	Other Paralogs
ENSDARG00000096497 | ENSDARG00000093831	0.894508	56.6776	ENSDARG00000096497	ENSDARG00000093831	Other Paralogs
ENSDARG00000096497 | ENSDARG00000094175	0.796379	59.3582	ENSDARG00000096497	ENSDARG00000094175	Other Paralogs
ENSDARG00000096497 | ENSDARG00000078281	0.149246	52.4348	ENSDARG00000096497	ENSDARG00000078281	Other Paralogs
ENSDARG00000096497 | ENSDARG00000105038	0.806627	56.319	ENSDARG00000096497	ENSDARG00000105038	Other Paralogs
ENSDARG00000096497 | ENSDARG00000099090	0.89823	45.9016	ENSDARG00000096497	ENSDARG00000099090	Other Paralogs
ENSDARG00000096497 | ENSDARG00000086720	0.606108	64.9818	ENSDARG00000096497	ENSDARG00000086720	Other Paralogs
ENSDARG00000096497 | ENSDARG00000102156	0.828973	55.0395	ENSDARG00000096497	ENSDARG00000102156	Other Paralogs
ENSDARG00000096497 | ENSDARG00000098991	0.804388	54.938	ENSDARG00000096497	ENSDARG00000098991	Other Paralogs
ENSDARG00000096497 | ENSDARG00000092436	0.673885	58.6647	ENSDARG00000096497	ENSDARG00000092436	Other Paralogs
ENSDARG00000096497 | ENSDARG00000099837	0.699223	58.005	ENSDARG00000096497	ENSDARG00000099837	Other Paralogs
ENSDARG00000096497 | ENSDARG00000101528	0.525408	54.8943	ENSDARG00000096497	ENSDARG00000101528	Other Paralogs
ENSDARG00000096497 | ENSDARG00000100793	0.787275	51.8109	ENSDARG00000096497	ENSDARG00000100793	Other Paralogs
ENSDARG00000096497 | ENSDARG00000104737	0.0499003	58.4031	ENSDARG00000096497	ENSDARG00000104737	Other Paralogs
ENSDARG00000096497 | ENSDARG00000103247	0.412349	58.6331	ENSDARG00000096497	ENSDARG00000103247	Other Paralogs
ENSDARG00000096497 | ENSDARG00000103497	0.547143	59.1817	ENSDARG00000096497	ENSDARG00000103497	Other Paralogs
ENSDARG00000096497 | ENSDARG00000089947	0.398075	53.0924	ENSDARG00000096497	ENSDARG00000089947	Other Paralogs
ENSDARG00000096497 | ENSDARG00000100434	0.844642	57.4256	ENSDARG00000096497	ENSDARG00000100434	Other Paralogs
ENSDARG00000096497 | ENSDARG00000102658	0.331871	60.2679	ENSDARG00000096497	ENSDARG00000102658	Other Paralogs
ENSDARG00000096497 | ENSDARG00000101843	0.757132	54.769	ENSDARG00000096497	ENSDARG00000101843	Other Paralogs
ENSDARG00000096497 | ENSDARG00000100142	0.802815	61.0485	ENSDARG00000096497	ENSDARG00000100142	Other Paralogs
ENSDARG00000096497 | ENSDARG00000104294	0.802729	51.3421	ENSDARG00000096497	ENSDARG00000104294	Other Paralogs
ENSDARG00000096497 | ENSDARG00000103450	-0.444432	55.7528	ENSDARG00000096497	ENSDARG00000103450	Other Paralogs
ENSDARG00000096497 | ENSDARG00000092968	0.473024	63.1459	ENSDARG00000096497	ENSDARG00000092968	Other Paralogs
ENSDARG00000096497 | ENSDARG00000104041	0.922021	55.2957	ENSDARG00000096497	ENSDARG00000104041	Other Paralogs
ENSDARG00000096497 | ENSDARG00000088214	0.784833	56.5117	ENSDARG00000096497	ENSDARG00000088214	Other Paralogs
ENSDARG00000096497 | ENSDARG00000069869	0.61636	51.0924	ENSDARG00000096497	ENSDARG00000069869	Other Paralogs
ENSDARG00000096497 | ENSDARG00000103341	0.789661	45.5239	ENSDARG00000096497	ENSDARG00000103341	Other Paralogs
ENSDARG00000096497 | ENSDARG00000074768	0.491195	47.6971	ENSDARG00000096497	ENSDARG00000074768	Other Paralogs
ENSDARG00000096497 | ENSDARG00000097098	0.114666	42.289	ENSDARG00000096497	ENSDARG00000097098	Other Paralogs
ENSDARG00000096497 | ENSDARG00000086831	0.696039	56.6273	ENSDARG00000096497	ENSDARG00000086831	Other Paralogs
ENSDARG00000096497 | ENSDARG00000097501	0.299365	51.0876	ENSDARG00000096497	ENSDARG00000097501	Other Paralogs
ENSDARG00000096497 | ENSDARG00000076807	0.384875	48.3119	ENSDARG00000096497	ENSDARG00000076807	Other Paralogs
ENSDARG00000096497 | ENSDARG00000091841	-0.133224	39.6467	ENSDARG00000096497	ENSDARG00000091841	Other Paralogs
ENSDARG00000096497 | ENSDARG00000105806	0.221476	40.5489	ENSDARG00000096497	ENSDARG00000105806	Other Paralogs
ENSDARG00000096497 | ENSDARG00000103850	0.170973	42.5115	ENSDARG00000096497	ENSDARG00000103850	Other Paralogs
ENSDARG00000096497 | ENSDARG00000105816	0.726053	42.3276	ENSDARG00000096497	ENSDARG00000105816	Other Paralogs
ENSDARG00000096497 | ENSDARG00000100842	0.878982	45.3189	ENSDARG00000096497	ENSDARG00000100842	Other Paralogs
ENSDARG00000096497 | ENSDARG00000103751	0.447906	41.2116	ENSDARG00000096497	ENSDARG00000103751	Other Paralogs
ENSDARG00000096497 | ENSDARG00000105067	0.0438782	41.9841	ENSDARG00000096497	ENSDARG00000105067	Other Paralogs
ENSDARG00000096497 | ENSDARG00000105690	0.0834143	40.5878	ENSDARG00000096497	ENSDARG00000105690	Other Paralogs
ENSDARG00000096497 | ENSDARG00000075470	0.120638	45.3894	ENSDARG00000096497	ENSDARG00000075470	Other Paralogs
ENSDARG00000096497 | ENSDARG00000098811	0.788323	41.0767	ENSDARG00000096497	ENSDARG00000098811	Other Paralogs
ENSDARG00000096497 | ENSDARG00000103172	0.852227	44.0365	ENSDARG00000096497	ENSDARG00000103172	Other Paralogs
ENSDARG00000096497 | ENSDARG00000102800	0.306542	42.3803	ENSDARG00000096497	ENSDARG00000102800	Other Paralogs
ENSDARG00000096497 | ENSDARG00000105713	0.0552817	42.8683	ENSDARG00000096497	ENSDARG00000105713	Other Paralogs
ENSDARG00000096497 | ENSDARG00000103375	0.777039	39.0829	ENSDARG00000096497	ENSDARG00000103375	Other Paralogs
ENSDARG00000096497 | ENSDARG00000101365	0.149659	41.5926	ENSDARG00000096497	ENSDARG00000101365	Other Paralogs
ENSDARG00000096497 | ENSDARG00000096030	0.692396	36.1827	ENSDARG00000096497	ENSDARG00000096030	Other Paralogs
ENSDARG00000096497 | ENSDARG00000089092	-0.14956	38.7197	ENSDARG00000096497	ENSDARG00000089092	Other Paralogs
ENSDARG00000096497 | ENSDARG00000105692	0.000296086	40.4187	ENSDARG00000096497	ENSDARG00000105692	Other Paralogs
ENSDARG00000096497 | ENSDARG00000102411	0.297835	41.2388	ENSDARG00000096497	ENSDARG00000102411	Other Paralogs
ENSDARG00000096497 | ENSDARG00000100324	-0.20177	39.1529	ENSDARG00000096497	ENSDARG00000100324	Other Paralogs
ENSDARG00000096497 | ENSDARG00000088051	-0.331406	45.6801	ENSDARG00000096497	ENSDARG00000088051	Other Paralogs
ENSDARG00000096497 | ENSDARG00000106808	0.402108	35.188	ENSDARG00000096497	ENSDARG00000106808	Other Paralogs
ENSDARG00000096497 | ENSDARG00000099917	0.831004	41.3796	ENSDARG00000096497	ENSDARG00000099917	Other Paralogs
ENSDARG00000096497 | ENSDARG00000090304	0.1791	38.8455	ENSDARG00000096497	ENSDARG00000090304	Other Paralogs
ENSDARG00000096497 | ENSDARG00000108812	0.781569	46.1903	ENSDARG00000096497	ENSDARG00000108812	Other Paralogs
ENSDARG00000096497 | ENSDARG00000090740	0.77965	43.5673	ENSDARG00000096497	ENSDARG00000090740	Other Paralogs
ENSDARG00000096497 | ENSDARG00000103954	0.412238	43.8331	ENSDARG00000096497	ENSDARG00000103954	Other Paralogs
ENSDARG00000096497 | ENSDARG00000089607	-0.879904	38.0029	ENSDARG00000096497	ENSDARG00000089607	Other Paralogs
ENSDARG00000096497 | ENSDARG00000103875	0.0118289	34.3111	ENSDARG00000096497	ENSDARG00000103875	Other Paralogs
ENSDARG00000096497 | ENSDARG00000077712	0.31425	39.5023	ENSDARG00000096497	ENSDARG00000077712	Other Paralogs
ENSDARG00000070110 | ENSDARG00000017274	0.586842	22.9464	ENSDARG00000070110	ENSDARG00000017274	Other Paralogs
ENSDARG00000070110 | ENSDARG00000103574	0.543949	16.2676	ENSDARG00000070110	ENSDARG00000103574	Other Paralogs
ENSDARG00000070110 | ENSDARG00000002193	0.438148	22.9464	ENSDARG00000070110	ENSDARG00000002193	Other Paralogs
ENSDARG00000070110 | ENSDARG00000044672	-0.735369	19.9781	ENSDARG00000070110	ENSDARG00000044672	Other Paralogs
ENSDARG00000070110 | ENSDARG00000021150	0.471058	21.699	ENSDARG00000070110	ENSDARG00000021150	Other Paralogs
ENSDARG00000070110 | ENSDARG00000044861	0.388729	21.1871	ENSDARG00000070110	ENSDARG00000044861	Other Paralogs
ENSDARG00000070110 | ENSDARG00000053929	0.659572	22.8236	ENSDARG00000070110	ENSDARG00000053929	Other Paralogs
ENSDARG00000070110 | ENSDARG00000102430	0.951573	27.1833	ENSDARG00000070110	ENSDARG00000102430	Other Paralogs
ENSDARG00000105134 | ENSDARG00000030563	0.893991	18.9191	ENSDARG00000105134	ENSDARG00000030563	Other Paralogs
ENSDARG00000105134 | ENSDARG00000105034	0.955665	18.1998	ENSDARG00000105134	ENSDARG00000105034	Other Paralogs
ENSDARG00000105134 | ENSDARG00000058830	-0.468475	16.4718	ENSDARG00000105134	ENSDARG00000058830	Other Paralogs
ENSDARG00000105134 | ENSDARG00000019484	0.313585	15.8256	ENSDARG00000105134	ENSDARG00000019484	Other Paralogs
ENSDARG00000105134 | ENSDARG00000076202	-0.459583	12.1072	ENSDARG00000105134	ENSDARG00000076202	Other Paralogs
ENSDARG00000015543 | ENSDARG00000038729	-0.677333	70.786	ENSDARG00000015543	ENSDARG00000038729	Other Paralogs
ENSDARG00000073957 | ENSDARG00000002031	-0.36117	27.0474	ENSDARG00000073957	ENSDARG00000002031	Other Paralogs
ENSDARG00000073957 | ENSDARG00000035066	-0.338037	7.81351	ENSDARG00000073957	ENSDARG00000035066	Other Paralogs
ENSDARG00000073957 | ENSDARG00000053990	0.0587558	14.0282	ENSDARG00000073957	ENSDARG00000053990	Other Paralogs
ENSDARG00000073957 | ENSDARG00000016871	-0.729302	14.7043	ENSDARG00000073957	ENSDARG00000016871	Other Paralogs
ENSDARG00000073957 | ENSDARG00000032317	0.853517	37.8653	ENSDARG00000073957	ENSDARG00000032317	Other Paralogs
ENSDARG00000079131 | ENSDARG00000029331	0.758708	65.8248	ENSDARG00000079131	ENSDARG00000029331	Other Paralogs
ENSDARG00000062756 | ENSDARG00000099631	-0.338056	14.9463	ENSDARG00000062756	ENSDARG00000099631	Other Paralogs
ENSDARG00000062756 | ENSDARG00000008811	-0.293811	12.2458	ENSDARG00000062756	ENSDARG00000008811	Other Paralogs
ENSDARG00000062756 | ENSDARG00000011724	-0.547877	20.3205	ENSDARG00000062756	ENSDARG00000011724	Other Paralogs
ENSDARG00000062756 | ENSDARG00000063162	0.544898	29.6356	ENSDARG00000062756	ENSDARG00000063162	Other Paralogs
ENSDARG00000062756 | ENSDARG00000052020	0.167971	16.9409	ENSDARG00000062756	ENSDARG00000052020	Other Paralogs
ENSDARG00000062756 | ENSDARG00000043442	-0.0790563	20.2519	ENSDARG00000062756	ENSDARG00000043442	Other Paralogs
ENSDARG00000103483 | ENSDARG00000076118	0.387272	28.1575	ENSDARG00000103483	ENSDARG00000076118	Other Paralogs
ENSDARG00000100973 | ENSDARG00000076434	0.121093	44.6801	ENSDARG00000100973	ENSDARG00000076434	Other Paralogs
ENSDARG00000077986 | ENSDARG00000060034	-0.221754	50.5345	ENSDARG00000077986	ENSDARG00000060034	Other Paralogs
ENSDARG00000077799 | ENSDARG00000007990	-0.279818	17.9115	ENSDARG00000077799	ENSDARG00000007990	Other Paralogs
ENSDARG00000074865 | ENSDARG00000075685	0.925237	25.7778	ENSDARG00000074865	ENSDARG00000075685	Other Paralogs
ENSDARG00000063307 | ENSDARG00000104493	0.637741	9.58922	ENSDARG00000063307	ENSDARG00000104493	Other Paralogs
ENSDARG00000063307 | ENSDARG00000029936	0.561229	12.2068	ENSDARG00000063307	ENSDARG00000029936	Other Paralogs
ENSDARG00000063307 | ENSDARG00000030269	0.178789	12.7712	ENSDARG00000063307	ENSDARG00000030269	Other Paralogs
ENSDARG00000063307 | ENSDARG00000088972	-0.0531941	7.66402	ENSDARG00000063307	ENSDARG00000088972	Other Paralogs
ENSDARG00000063307 | ENSDARG00000051836	0.282987	8.76154	ENSDARG00000063307	ENSDARG00000051836	Other Paralogs
ENSDARG00000063307 | ENSDARG00000011088	0.384448	9.90029	ENSDARG00000063307	ENSDARG00000011088	Other Paralogs
ENSDARG00000063307 | ENSDARG00000028857	0.816366	56.0767	ENSDARG00000063307	ENSDARG00000028857	Other Paralogs
ENSDARG00000063307 | ENSDARG00000043627	0.733203	9.19354	ENSDARG00000063307	ENSDARG00000043627	Other Paralogs
ENSDARG00000063307 | ENSDARG00000019038	0.851352	8.85873	ENSDARG00000063307	ENSDARG00000019038	Other Paralogs
ENSDARG00000063307 | ENSDARG00000026988	0.755385	12.5025	ENSDARG00000063307	ENSDARG00000026988	Other Paralogs
ENSDARG00000041723 | ENSDARG00000042708	0.112945	43.625	ENSDARG00000041723	ENSDARG00000042708	Other Paralogs
ENSDARG00000041723 | ENSDARG00000104436	-0.569361	98.3128	ENSDARG00000041723	ENSDARG00000104436	Other Paralogs
ENSDARG00000033182 | ENSDARG00000101680	0.396439	36.7499	ENSDARG00000033182	ENSDARG00000101680	Other Paralogs
ENSDARG00000033182 | ENSDARG00000035719	0.725586	38.0222	ENSDARG00000033182	ENSDARG00000035719	Other Paralogs
ENSDARG00000033182 | ENSDARG00000101626	-0.199712	39.5508	ENSDARG00000033182	ENSDARG00000101626	Other Paralogs
ENSDARG00000033182 | ENSDARG00000103403	0.419337	29.0743	ENSDARG00000033182	ENSDARG00000103403	Other Paralogs
ENSDARG00000033182 | ENSDARG00000018627	-0.332032	36.966	ENSDARG00000033182	ENSDARG00000018627	Other Paralogs
ENSDARG00000033182 | ENSDARG00000009484	0.346084	40.0166	ENSDARG00000033182	ENSDARG00000009484	Other Paralogs
ENSDARG00000033182 | ENSDARG00000071881	0.161174	25.0924	ENSDARG00000033182	ENSDARG00000071881	Other Paralogs
ENSDARG00000033182 | ENSDARG00000059498	0.00302291	21.7809	ENSDARG00000033182	ENSDARG00000059498	Other Paralogs
ENSDARG00000010423 | ENSDARG00000087013	0.728732	7.69442	ENSDARG00000010423	ENSDARG00000087013	Other Paralogs
ENSDARG00000010423 | ENSDARG00000062693	0.65798	8.953	ENSDARG00000010423	ENSDARG00000062693	Other Paralogs
ENSDARG00000010423 | ENSDARG00000070011	-0.0971268	35.9731	ENSDARG00000010423	ENSDARG00000070011	Other Paralogs
ENSDARG00000010423 | ENSDARG00000059231	-0.27869	9.41956	ENSDARG00000010423	ENSDARG00000059231	Other Paralogs
ENSDARG00000010423 | ENSDARG00000068483	0.0216478	9.87023	ENSDARG00000010423	ENSDARG00000068483	Other Paralogs
ENSDARG00000010423 | ENSDARG00000045803	0.108944	5.40131	ENSDARG00000010423	ENSDARG00000045803	Other Paralogs
ENSDARG00000010423 | ENSDARG00000015349	0.294149	5.09713	ENSDARG00000010423	ENSDARG00000015349	Other Paralogs
ENSDARG00000010423 | ENSDARG00000028071	-0.346643	8.94199	ENSDARG00000010423	ENSDARG00000028071	Other Paralogs
ENSDARG00000010423 | ENSDARG00000028053	-0.361386	9.65827	ENSDARG00000010423	ENSDARG00000028053	Other Paralogs
ENSDARG00000010423 | ENSDARG00000038446	0.11803	7.45343	ENSDARG00000010423	ENSDARG00000038446	Other Paralogs
ENSDARG00000010423 | ENSDARG00000077677	-0.365864	7.8245	ENSDARG00000010423	ENSDARG00000077677	Other Paralogs
ENSDARG00000010423 | ENSDARG00000068593	-0.259636	27.3896	ENSDARG00000010423	ENSDARG00000068593	Other Paralogs
ENSDARG00000012627 | ENSDARG00000089055	0.17059	24.303	ENSDARG00000012627	ENSDARG00000089055	Other Paralogs
ENSDARG00000012627 | ENSDARG00000041875	-0.781866	19.5719	ENSDARG00000012627	ENSDARG00000041875	Other Paralogs
ENSDARG00000012627 | ENSDARG00000028198	-0.297579	20.9808	ENSDARG00000012627	ENSDARG00000028198	Other Paralogs
ENSDARG00000012627 | ENSDARG00000042732	0.822688	11.3317	ENSDARG00000012627	ENSDARG00000042732	Other Paralogs
ENSDARG00000012627 | ENSDARG00000063285	0.521276	24.9576	ENSDARG00000012627	ENSDARG00000063285	Other Paralogs
ENSDARG00000012627 | ENSDARG00000100674	-0.0265837	16.8176	ENSDARG00000012627	ENSDARG00000100674	Other Paralogs
ENSDARG00000012627 | ENSDARG00000007438	0.667107	27.4726	ENSDARG00000012627	ENSDARG00000007438	Other Paralogs
ENSDARG00000012627 | ENSDARG00000052649	0.647512	27.5754	ENSDARG00000012627	ENSDARG00000052649	Other Paralogs
ENSDARG00000078366 | ENSDARG00000026784	0.796627	41.3177	ENSDARG00000078366	ENSDARG00000026784	Other Paralogs
ENSDARG00000078366 | ENSDARG00000099511	0.697505	0	ENSDARG00000078366	ENSDARG00000099511	Other Paralogs
ENSDARG00000078366 | ENSDARG00000079645	0.89677	9.33708	ENSDARG00000078366	ENSDARG00000079645	Other Paralogs
ENSDARG00000078366 | ENSDARG00000087843	0.777979	1.69761	ENSDARG00000078366	ENSDARG00000087843	Other Paralogs
ENSDARG00000078366 | ENSDARG00000053454	0.82415	13.3196	ENSDARG00000078366	ENSDARG00000053454	Other Paralogs
ENSDARG00000078366 | ENSDARG00000058605	-0.332735	10.1676	ENSDARG00000078366	ENSDARG00000058605	Other Paralogs
ENSDARG00000078366 | ENSDARG00000102161	0.892175	4.68826	ENSDARG00000078366	ENSDARG00000102161	Other Paralogs
ENSDARG00000078366 | ENSDARG00000089586	0.76744	8.80856	ENSDARG00000078366	ENSDARG00000089586	Other Paralogs
ENSDARG00000078366 | ENSDARG00000007220	-0.399327	7.49059	ENSDARG00000078366	ENSDARG00000007220	Other Paralogs
ENSDARG00000078366 | ENSDARG00000061099	0.864557	13.7418	ENSDARG00000078366	ENSDARG00000061099	Other Paralogs
ENSDARG00000078366 | ENSDARG00000056910	0.736494	11.9814	ENSDARG00000078366	ENSDARG00000056910	Other Paralogs
ENSDARG00000078366 | ENSDARG00000005645	-0.486876	41.0915	ENSDARG00000078366	ENSDARG00000005645	Other Paralogs
ENSDARG00000078366 | ENSDARG00000104282	0.282229	2.8652	ENSDARG00000078366	ENSDARG00000104282	Other Paralogs
ENSDARG00000078366 | ENSDARG00000076309	0.342895	13.9343	ENSDARG00000078366	ENSDARG00000076309	Other Paralogs
ENSDARG00000078366 | ENSDARG00000000472	0.68783	11.2245	ENSDARG00000078366	ENSDARG00000000472	Other Paralogs
ENSDARG00000078366 | ENSDARG00000062479	0.591126	7.30198	ENSDARG00000078366	ENSDARG00000062479	Other Paralogs
ENSDARG00000078366 | ENSDARG00000014891	0.974023	0.807393	ENSDARG00000078366	ENSDARG00000014891	Other Paralogs
ENSDARG00000099294 | ENSDARG00000033567	-0.185316	21.193	ENSDARG00000099294	ENSDARG00000033567	Other Paralogs
ENSDARG00000099294 | ENSDARG00000098059	-0.283358	12.2754	ENSDARG00000099294	ENSDARG00000098059	Other Paralogs
ENSDARG00000099294 | ENSDARG00000095322	0.88924	5.32342	ENSDARG00000099294	ENSDARG00000095322	Other Paralogs
ENSDARG00000026225 | ENSDARG00000055753	0.77333	13.6159	ENSDARG00000026225	ENSDARG00000055753	Other Paralogs
ENSDARG00000026225 | ENSDARG00000101462	-0.402766	6.6673	ENSDARG00000026225	ENSDARG00000101462	Other Paralogs
ENSDARG00000026225 | ENSDARG00000060705	0.513381	29.9718	ENSDARG00000026225	ENSDARG00000060705	Other Paralogs
ENSDARG00000026225 | ENSDARG00000103283	0.347927	8.87158	ENSDARG00000026225	ENSDARG00000103283	Other Paralogs
ENSDARG00000026225 | ENSDARG00000102325	0.909318	9.24817	ENSDARG00000026225	ENSDARG00000102325	Other Paralogs
ENSDARG00000026225 | ENSDARG00000060697	0.514559	6.07728	ENSDARG00000026225	ENSDARG00000060697	Other Paralogs
ENSDARG00000026225 | ENSDARG00000105231	0.867789	8.9786	ENSDARG00000026225	ENSDARG00000105231	Other Paralogs
ENSDARG00000054707 | ENSDARG00000040326	0.449118	18.4642	ENSDARG00000054707	ENSDARG00000040326	Other Paralogs
ENSDARG00000054707 | ENSDARG00000013453	0.76096	15.0088	ENSDARG00000054707	ENSDARG00000013453	Other Paralogs
ENSDARG00000054707 | ENSDARG00000059455	0.0543447	21.8002	ENSDARG00000054707	ENSDARG00000059455	Other Paralogs
ENSDARG00000054707 | ENSDARG00000100013	0.921092	37.1291	ENSDARG00000054707	ENSDARG00000100013	Other Paralogs
ENSDARG00000054707 | ENSDARG00000077461	0.622083	23.8708	ENSDARG00000054707	ENSDARG00000077461	Other Paralogs
ENSDARG00000054707 | ENSDARG00000101059	-0.560122	21.131	ENSDARG00000054707	ENSDARG00000101059	Other Paralogs
ENSDARG00000054707 | ENSDARG00000077839	0.365439	18.6364	ENSDARG00000054707	ENSDARG00000077839	Other Paralogs
ENSDARG00000054707 | ENSDARG00000103525	0.503669	15.025	ENSDARG00000054707	ENSDARG00000103525	Other Paralogs
ENSDARG00000054160 | ENSDARG00000090548	-0.516592	20.7019	ENSDARG00000054160	ENSDARG00000090548	Other Paralogs
ENSDARG00000054160 | ENSDARG00000101671	-0.33636	19.5176	ENSDARG00000054160	ENSDARG00000101671	Other Paralogs
ENSDARG00000054160 | ENSDARG00000101906	0.318502	20.3566	ENSDARG00000054160	ENSDARG00000101906	Other Paralogs
ENSDARG00000054160 | ENSDARG00000029232	0.341861	20.1156	ENSDARG00000054160	ENSDARG00000029232	Other Paralogs
ENSDARG00000054160 | ENSDARG00000011581	-0.310825	15.0769	ENSDARG00000054160	ENSDARG00000011581	Other Paralogs
ENSDARG00000054160 | ENSDARG00000090015	-0.532491	2.49422	ENSDARG00000054160	ENSDARG00000090015	Other Paralogs
ENSDARG00000054160 | ENSDARG00000099678	0.0192696	23.4223	ENSDARG00000054160	ENSDARG00000099678	Other Paralogs
ENSDARG00000054160 | ENSDARG00000052876	0.247594	26.7324	ENSDARG00000054160	ENSDARG00000052876	Other Paralogs
ENSDARG00000054160 | ENSDARG00000090551	0.870864	1.49127	ENSDARG00000054160	ENSDARG00000090551	Other Paralogs
ENSDARG00000054160 | ENSDARG00000093082	-0.765767	32.5354	ENSDARG00000054160	ENSDARG00000093082	Other Paralogs
ENSDARG00000054160 | ENSDARG00000063108	-0.453023	15.9454	ENSDARG00000054160	ENSDARG00000063108	Other Paralogs
ENSDARG00000054160 | ENSDARG00000104284	0.421464	18.486	ENSDARG00000054160	ENSDARG00000104284	Other Paralogs
ENSDARG00000053269 | ENSDARG00000087867	0.00126818	13.9927	ENSDARG00000053269	ENSDARG00000087867	Other Paralogs
ENSDARG00000053269 | ENSDARG00000001937	0.910095	32.2528	ENSDARG00000053269	ENSDARG00000001937	Other Paralogs
ENSDARG00000053269 | ENSDARG00000007412	0.343998	36.0423	ENSDARG00000053269	ENSDARG00000007412	Other Paralogs
ENSDARG00000053269 | ENSDARG00000090820	-0.397695	19.1319	ENSDARG00000053269	ENSDARG00000090820	Other Paralogs
ENSDARG00000074843 | ENSDARG00000079378	-0.614489	38.3255	ENSDARG00000074843	ENSDARG00000079378	Other Paralogs
ENSDARG00000077068 | ENSDARG00000101484	0.711832	38.8216	ENSDARG00000077068	ENSDARG00000101484	Other Paralogs
ENSDARG00000077068 | ENSDARG00000086576	0.610987	43.557	ENSDARG00000077068	ENSDARG00000086576	Other Paralogs
ENSDARG00000077068 | ENSDARG00000104166	0.32323	38.8156	ENSDARG00000077068	ENSDARG00000104166	Other Paralogs
ENSDARG00000077068 | ENSDARG00000010756	0.599544	12.1541	ENSDARG00000077068	ENSDARG00000010756	Other Paralogs
ENSDARG00000077068 | ENSDARG00000105141	0.845956	12.538	ENSDARG00000077068	ENSDARG00000105141	Other Paralogs
ENSDARG00000077068 | ENSDARG00000068453	0.559081	15.432	ENSDARG00000077068	ENSDARG00000068453	Other Paralogs
ENSDARG00000077068 | ENSDARG00000102835	0.873747	22.0146	ENSDARG00000077068	ENSDARG00000102835	Other Paralogs
ENSDARG00000077068 | ENSDARG00000086703	-0.618917	24.5619	ENSDARG00000077068	ENSDARG00000086703	Other Paralogs
ENSDARG00000077068 | ENSDARG00000099984	0.571863	27.3792	ENSDARG00000077068	ENSDARG00000099984	Other Paralogs
ENSDARG00000077068 | ENSDARG00000091499	0.360886	24.4418	ENSDARG00000077068	ENSDARG00000091499	Other Paralogs
ENSDARG00000077068 | ENSDARG00000099936	-0.135168	14.7804	ENSDARG00000077068	ENSDARG00000099936	Other Paralogs
ENSDARG00000077068 | ENSDARG00000068621	0.790715	26.2643	ENSDARG00000077068	ENSDARG00000068621	Other Paralogs
ENSDARG00000077068 | ENSDARG00000103952	0.196574	29.3392	ENSDARG00000077068	ENSDARG00000103952	Other Paralogs
ENSDARG00000077068 | ENSDARG00000091847	0.883467	24.6294	ENSDARG00000077068	ENSDARG00000091847	Other Paralogs
ENSDARG00000077068 | ENSDARG00000102440	0.616556	23.1301	ENSDARG00000077068	ENSDARG00000102440	Other Paralogs
ENSDARG00000077068 | ENSDARG00000089582	0.999111	24.1207	ENSDARG00000077068	ENSDARG00000089582	Other Paralogs
ENSDARG00000077068 | ENSDARG00000101754	0.45724	23.2986	ENSDARG00000077068	ENSDARG00000101754	Other Paralogs
ENSDARG00000077068 | ENSDARG00000090901	0.579212	19.6858	ENSDARG00000077068	ENSDARG00000090901	Other Paralogs
ENSDARG00000077068 | ENSDARG00000104672	0.89135	22.142	ENSDARG00000077068	ENSDARG00000104672	Other Paralogs
ENSDARG00000077068 | ENSDARG00000074345	0.149268	18.3849	ENSDARG00000077068	ENSDARG00000074345	Other Paralogs
ENSDARG00000077068 | ENSDARG00000087306	0.775873	24.5035	ENSDARG00000077068	ENSDARG00000087306	Other Paralogs
ENSDARG00000077068 | ENSDARG00000091381	0.833879	23.8224	ENSDARG00000077068	ENSDARG00000091381	Other Paralogs
ENSDARG00000077068 | ENSDARG00000088870	0.763763	22.6168	ENSDARG00000077068	ENSDARG00000088870	Other Paralogs
ENSDARG00000077068 | ENSDARG00000099775	0.757365	24.1793	ENSDARG00000077068	ENSDARG00000099775	Other Paralogs
ENSDARG00000052334 | ENSDARG00000056677	-0.678173	43.2921	ENSDARG00000052334	ENSDARG00000056677	Other Paralogs
ENSDARG00000052334 | ENSDARG00000052336	-0.202246	23.077	ENSDARG00000052334	ENSDARG00000052336	Other Paralogs
ENSDARG00000052331 | ENSDARG00000089705	-0.378498	29.5292	ENSDARG00000052331	ENSDARG00000089705	Other Paralogs
ENSDARG00000006447 | ENSDARG00000033993	0.78595	33.0645	ENSDARG00000006447	ENSDARG00000033993	Other Paralogs
ENSDARG00000052207 | ENSDARG00000043719	0.504172	59.7636	ENSDARG00000052207	ENSDARG00000043719	Other Paralogs
ENSDARG00000052207 | ENSDARG00000093198	-0.267452	53.8558	ENSDARG00000052207	ENSDARG00000093198	Other Paralogs
ENSDARG00000052207 | ENSDARG00000021004	-0.155009	24.5069	ENSDARG00000052207	ENSDARG00000021004	Other Paralogs
ENSDARG00000052207 | ENSDARG00000075737	-0.526179	20.1059	ENSDARG00000052207	ENSDARG00000075737	Other Paralogs
ENSDARG00000097170 | ENSDARG00000104007	0.294174	32.462	ENSDARG00000097170	ENSDARG00000104007	Other Paralogs
ENSDARG00000097170 | ENSDARG00000099646	0.515693	34.1489	ENSDARG00000097170	ENSDARG00000099646	Other Paralogs
ENSDARG00000097170 | ENSDARG00000101232	0.540062	35.0187	ENSDARG00000097170	ENSDARG00000101232	Other Paralogs
ENSDARG00000097170 | ENSDARG00000101338	0.75135	38.7699	ENSDARG00000097170	ENSDARG00000101338	Other Paralogs
ENSDARG00000097170 | ENSDARG00000057519	0.475292	33.0793	ENSDARG00000097170	ENSDARG00000057519	Other Paralogs
ENSDARG00000097170 | ENSDARG00000099035	0.523325	32.7653	ENSDARG00000097170	ENSDARG00000099035	Other Paralogs
ENSDARG00000097170 | ENSDARG00000101865	0.64632	32.5932	ENSDARG00000097170	ENSDARG00000101865	Other Paralogs
ENSDARG00000097170 | ENSDARG00000104497	0.587366	33.4397	ENSDARG00000097170	ENSDARG00000104497	Other Paralogs
ENSDARG00000097170 | ENSDARG00000103950	0.749917	32.6103	ENSDARG00000097170	ENSDARG00000103950	Other Paralogs
ENSDARG00000097170 | ENSDARG00000099931	0.589045	32.879	ENSDARG00000097170	ENSDARG00000099931	Other Paralogs
ENSDARG00000097170 | ENSDARG00000104826	0.581501	33.5663	ENSDARG00000097170	ENSDARG00000104826	Other Paralogs
ENSDARG00000097170 | ENSDARG00000100670	0.648537	34.3561	ENSDARG00000097170	ENSDARG00000100670	Other Paralogs
ENSDARG00000097170 | ENSDARG00000103013	0.379586	33.4218	ENSDARG00000097170	ENSDARG00000103013	Other Paralogs
ENSDARG00000097170 | ENSDARG00000008127	0.631466	17.2992	ENSDARG00000097170	ENSDARG00000008127	Other Paralogs
ENSDARG00000097170 | ENSDARG00000089805	0.134739	26.5323	ENSDARG00000097170	ENSDARG00000089805	Other Paralogs
ENSDARG00000097170 | ENSDARG00000006467	-0.32283	26.8647	ENSDARG00000097170	ENSDARG00000006467	Other Paralogs
ENSDARG00000097170 | ENSDARG00000100829	-0.444805	28.8442	ENSDARG00000097170	ENSDARG00000100829	Other Paralogs
ENSDARG00000097170 | ENSDARG00000107353	0.354994	34.1957	ENSDARG00000097170	ENSDARG00000107353	Other Paralogs
ENSDARG00000097170 | ENSDARG00000089562	0.764555	32.226	ENSDARG00000097170	ENSDARG00000089562	Other Paralogs
ENSDARG00000097170 | ENSDARG00000098963	0.634119	33.6071	ENSDARG00000097170	ENSDARG00000098963	Other Paralogs
ENSDARG00000097170 | ENSDARG00000104057	0.696766	33.1164	ENSDARG00000097170	ENSDARG00000104057	Other Paralogs
ENSDARG00000097170 | ENSDARG00000088475	0.703088	32.4815	ENSDARG00000097170	ENSDARG00000088475	Other Paralogs
ENSDARG00000097170 | ENSDARG00000098788	-0.215666	33.0898	ENSDARG00000097170	ENSDARG00000098788	Other Paralogs
ENSDARG00000097170 | ENSDARG00000099447	0.60464	9.65982	ENSDARG00000097170	ENSDARG00000099447	Other Paralogs
ENSDARG00000102365 | ENSDARG00000079957	0.613834	20.2075	ENSDARG00000102365	ENSDARG00000079957	Other Paralogs
ENSDARG00000025174 | ENSDARG00000087421	0.88118	43.3651	ENSDARG00000025174	ENSDARG00000087421	Other Paralogs
ENSDARG00000030020 | ENSDARG00000019564	-0.55407	10.268	ENSDARG00000030020	ENSDARG00000019564	Other Paralogs
ENSDARG00000030020 | ENSDARG00000087492	0.688926	8.10085	ENSDARG00000030020	ENSDARG00000087492	Other Paralogs
ENSDARG00000030020 | ENSDARG00000078139	0.32651	7.61101	ENSDARG00000030020	ENSDARG00000078139	Other Paralogs
ENSDARG00000030020 | ENSDARG00000099874	-0.414637	6.76743	ENSDARG00000030020	ENSDARG00000099874	Other Paralogs
ENSDARG00000030020 | ENSDARG00000060734	0.633548	8.29743	ENSDARG00000030020	ENSDARG00000060734	Other Paralogs
ENSDARG00000030020 | ENSDARG00000099240	0.741616	9.0908	ENSDARG00000030020	ENSDARG00000099240	Other Paralogs
ENSDARG00000030020 | ENSDARG00000100518	0.734232	10.4013	ENSDARG00000030020	ENSDARG00000100518	Other Paralogs
ENSDARG00000030020 | ENSDARG00000087822	0.73259	6.56697	ENSDARG00000030020	ENSDARG00000087822	Other Paralogs
ENSDARG00000030020 | ENSDARG00000070565	-0.415677	11.5546	ENSDARG00000030020	ENSDARG00000070565	Other Paralogs
ENSDARG00000030020 | ENSDARG00000062221	0.0663179	7.72567	ENSDARG00000030020	ENSDARG00000062221	Other Paralogs
ENSDARG00000030020 | ENSDARG00000010181	0.68903	10.1075	ENSDARG00000030020	ENSDARG00000010181	Other Paralogs
ENSDARG00000030020 | ENSDARG00000101616	0.279326	2.60975	ENSDARG00000030020	ENSDARG00000101616	Other Paralogs
ENSDARG00000018693 | ENSDARG00000102769	-0.252409	28.9646	ENSDARG00000018693	ENSDARG00000102769	Other Paralogs
ENSDARG00000018693 | ENSDARG00000007561	-0.569893	16.2802	ENSDARG00000018693	ENSDARG00000007561	Other Paralogs
ENSDARG00000018693 | ENSDARG00000068586	-0.783805	15.4854	ENSDARG00000018693	ENSDARG00000068586	Other Paralogs
ENSDARG00000018693 | ENSDARG00000036424	-0.329115	16.1225	ENSDARG00000018693	ENSDARG00000036424	Other Paralogs
ENSDARG00000018693 | ENSDARG00000078898	-0.573221	16.1951	ENSDARG00000018693	ENSDARG00000078898	Other Paralogs
ENSDARG00000018693 | ENSDARG00000098824	-0.652585	15.1692	ENSDARG00000018693	ENSDARG00000098824	Other Paralogs
ENSDARG00000018693 | ENSDARG00000100598	-0.303051	24.8824	ENSDARG00000018693	ENSDARG00000100598	Other Paralogs
ENSDARG00000018693 | ENSDARG00000017649	-0.186789	26.1683	ENSDARG00000018693	ENSDARG00000017649	Other Paralogs
ENSDARG00000018693 | ENSDARG00000063264	-0.876774	17.3761	ENSDARG00000018693	ENSDARG00000063264	Other Paralogs
ENSDARG00000018693 | ENSDARG00000104756	-0.305126	19.6252	ENSDARG00000018693	ENSDARG00000104756	Other Paralogs
ENSDARG00000018693 | ENSDARG00000103903	-0.94077	26.3347	ENSDARG00000018693	ENSDARG00000103903	Other Paralogs
ENSDARG00000089586 | ENSDARG00000098523	0.250077	11.4332	ENSDARG00000089586	ENSDARG00000098523	Other Paralogs
ENSDARG00000089586 | ENSDARG00000099511	0.341378	12.3373	ENSDARG00000089586	ENSDARG00000099511	Other Paralogs
ENSDARG00000089586 | ENSDARG00000079645	0.645194	6.70748	ENSDARG00000089586	ENSDARG00000079645	Other Paralogs
ENSDARG00000089586 | ENSDARG00000071636	0.605321	5.44428	ENSDARG00000089586	ENSDARG00000071636	Other Paralogs
ENSDARG00000089586 | ENSDARG00000087843	-0.187295	11.2695	ENSDARG00000089586	ENSDARG00000087843	Other Paralogs
ENSDARG00000089586 | ENSDARG00000053454	0.912918	17.9629	ENSDARG00000089586	ENSDARG00000053454	Other Paralogs
ENSDARG00000089586 | ENSDARG00000026784	-0.477637	10.4467	ENSDARG00000089586	ENSDARG00000026784	Other Paralogs
ENSDARG00000089586 | ENSDARG00000058605	0.747136	14.2203	ENSDARG00000089586	ENSDARG00000058605	Other Paralogs
ENSDARG00000089586 | ENSDARG00000102161	-0.228448	13.0317	ENSDARG00000089586	ENSDARG00000102161	Other Paralogs
ENSDARG00000089586 | ENSDARG00000007220	-0.500071	11.0362	ENSDARG00000089586	ENSDARG00000007220	Other Paralogs
ENSDARG00000089586 | ENSDARG00000061099	-0.480553	13.6629	ENSDARG00000089586	ENSDARG00000061099	Other Paralogs
ENSDARG00000089586 | ENSDARG00000056910	0.900236	10.218	ENSDARG00000089586	ENSDARG00000056910	Other Paralogs
ENSDARG00000089586 | ENSDARG00000005645	-0.657813	11.5551	ENSDARG00000089586	ENSDARG00000005645	Other Paralogs
ENSDARG00000089586 | ENSDARG00000104282	-0.0754687	10.3002	ENSDARG00000089586	ENSDARG00000104282	Other Paralogs
ENSDARG00000089586 | ENSDARG00000076309	0.9852	5.34746	ENSDARG00000089586	ENSDARG00000076309	Other Paralogs
ENSDARG00000089586 | ENSDARG00000000472	-0.121386	15.7114	ENSDARG00000089586	ENSDARG00000000472	Other Paralogs
ENSDARG00000089586 | ENSDARG00000062479	-0.348276	14.4088	ENSDARG00000089586	ENSDARG00000062479	Other Paralogs
ENSDARG00000089586 | ENSDARG00000014891	-0.342906	9.25047	ENSDARG00000089586	ENSDARG00000014891	Other Paralogs
ENSDARG00000020261 | ENSDARG00000101534	-0.822849	32.8817	ENSDARG00000020261	ENSDARG00000101534	Other Paralogs
ENSDARG00000020261 | ENSDARG00000099279	-0.18222	30.28	ENSDARG00000020261	ENSDARG00000099279	Other Paralogs
ENSDARG00000020261 | ENSDARG00000087243	0.126647	30.0027	ENSDARG00000020261	ENSDARG00000087243	Other Paralogs
ENSDARG00000020261 | ENSDARG00000036501	-0.467474	40.4708	ENSDARG00000020261	ENSDARG00000036501	Other Paralogs
ENSDARG00000020261 | ENSDARG00000089428	-0.37524	32.7489	ENSDARG00000020261	ENSDARG00000089428	Other Paralogs
ENSDARG00000020261 | ENSDARG00000104259	0.56565	33.2257	ENSDARG00000020261	ENSDARG00000104259	Other Paralogs
ENSDARG00000020261 | ENSDARG00000102078	-0.384359	37.4117	ENSDARG00000020261	ENSDARG00000102078	Other Paralogs
ENSDARG00000020261 | ENSDARG00000100752	-0.0388639	29.4418	ENSDARG00000020261	ENSDARG00000100752	Other Paralogs
ENSDARG00000020261 | ENSDARG00000054032	-0.303808	27.5523	ENSDARG00000020261	ENSDARG00000054032	Other Paralogs
ENSDARG00000020261 | ENSDARG00000087762	0.0232383	31.2163	ENSDARG00000020261	ENSDARG00000087762	Other Paralogs
ENSDARG00000020261 | ENSDARG00000035188	0.361734	53.3984	ENSDARG00000020261	ENSDARG00000035188	Other Paralogs
ENSDARG00000020261 | ENSDARG00000015807	0.200354	32.8937	ENSDARG00000020261	ENSDARG00000015807	Other Paralogs
ENSDARG00000020261 | ENSDARG00000101150	0.119998	34.9698	ENSDARG00000020261	ENSDARG00000101150	Other Paralogs
ENSDARG00000020261 | ENSDARG00000026098	-0.735178	28.3054	ENSDARG00000020261	ENSDARG00000026098	Other Paralogs
ENSDARG00000020261 | ENSDARG00000016059	-0.678257	36.151	ENSDARG00000020261	ENSDARG00000016059	Other Paralogs
ENSDARG00000020261 | ENSDARG00000058044	-0.279012	44.099	ENSDARG00000020261	ENSDARG00000058044	Other Paralogs
ENSDARG00000020261 | ENSDARG00000052954	-0.136853	39.8113	ENSDARG00000020261	ENSDARG00000052954	Other Paralogs
ENSDARG00000020261 | ENSDARG00000103935	-0.340143	31.8142	ENSDARG00000020261	ENSDARG00000103935	Other Paralogs
ENSDARG00000020261 | ENSDARG00000102580	0.156233	29.717	ENSDARG00000020261	ENSDARG00000102580	Other Paralogs
ENSDARG00000020261 | ENSDARG00000045027	-0.482723	32.4686	ENSDARG00000020261	ENSDARG00000045027	Other Paralogs
ENSDARG00000020261 | ENSDARG00000036499	-0.0654746	30.2982	ENSDARG00000020261	ENSDARG00000036499	Other Paralogs
ENSDARG00000043479 | ENSDARG00000017274	-0.0471691	20.5491	ENSDARG00000043479	ENSDARG00000017274	Other Paralogs
ENSDARG00000043479 | ENSDARG00000044672	0.17236	24.3077	ENSDARG00000043479	ENSDARG00000044672	Other Paralogs
ENSDARG00000043479 | ENSDARG00000021150	-0.0153342	20.6604	ENSDARG00000043479	ENSDARG00000021150	Other Paralogs
ENSDARG00000043479 | ENSDARG00000053929	-0.268578	19.2711	ENSDARG00000043479	ENSDARG00000053929	Other Paralogs
ENSDARG00000043479 | ENSDARG00000102430	-0.547392	23.7612	ENSDARG00000043479	ENSDARG00000102430	Other Paralogs
ENSDARG00000092394 | ENSDARG00000100363	-0.662075	59.9534	ENSDARG00000092394	ENSDARG00000100363	Other Paralogs
ENSDARG00000092394 | ENSDARG00000041592	0.51864	30.2684	ENSDARG00000092394	ENSDARG00000041592	Other Paralogs
ENSDARG00000067976 | ENSDARG00000015064	0.57105	14.941	ENSDARG00000067976	ENSDARG00000015064	Other Paralogs
ENSDARG00000067976 | ENSDARG00000100847	0.510325	18.9222	ENSDARG00000067976	ENSDARG00000100847	Other Paralogs
ENSDARG00000038720 | ENSDARG00000016908	0.694668	22.015	ENSDARG00000038720	ENSDARG00000016908	Other Paralogs
ENSDARG00000038720 | ENSDARG00000054313	0.834737	46.1795	ENSDARG00000038720	ENSDARG00000054313	Other Paralogs
ENSDARG00000035650 | ENSDARG00000099720	0.876153	66.8502	ENSDARG00000035650	ENSDARG00000099720	Other Paralogs
ENSDARG00000035650 | ENSDARG00000099690	0.323974	43.3466	ENSDARG00000035650	ENSDARG00000099690	Other Paralogs
ENSDARG00000035650 | ENSDARG00000032049	-0.119871	39.0431	ENSDARG00000035650	ENSDARG00000032049	Other Paralogs
ENSDARG00000019008 | ENSDARG00000102640	0.448731	18.0556	ENSDARG00000019008	ENSDARG00000102640	Other Paralogs
ENSDARG00000019008 | ENSDARG00000019487	0.147358	13.4373	ENSDARG00000019008	ENSDARG00000019487	Other Paralogs
ENSDARG00000019008 | ENSDARG00000069242	0.75803	14.121	ENSDARG00000019008	ENSDARG00000069242	Other Paralogs
ENSDARG00000019008 | ENSDARG00000088466	-0.0519542	16.7279	ENSDARG00000019008	ENSDARG00000088466	Other Paralogs
ENSDARG00000010878 | ENSDARG00000099719	-0.870415	21.2682	ENSDARG00000010878	ENSDARG00000099719	Other Paralogs
ENSDARG00000078582 | ENSDARG00000073732	0.505054	15.0382	ENSDARG00000078582	ENSDARG00000073732	Other Paralogs
ENSDARG00000078582 | ENSDARG00000102414	0.604819	11.9596	ENSDARG00000078582	ENSDARG00000102414	Other Paralogs
ENSDARG00000078582 | ENSDARG00000076357	0.821567	2.67275	ENSDARG00000078582	ENSDARG00000076357	Other Paralogs
ENSDARG00000078582 | ENSDARG00000103969	0.958103	15.3029	ENSDARG00000078582	ENSDARG00000103969	Other Paralogs
ENSDARG00000078582 | ENSDARG00000099959	0.883881	15.3661	ENSDARG00000078582	ENSDARG00000099959	Other Paralogs
ENSDARG00000078582 | ENSDARG00000098747	0.641751	16.581	ENSDARG00000078582	ENSDARG00000098747	Other Paralogs
ENSDARG00000078582 | ENSDARG00000103837	0.33396	15.3986	ENSDARG00000078582	ENSDARG00000103837	Other Paralogs
ENSDARG00000078582 | ENSDARG00000044441	0.676457	14.6934	ENSDARG00000078582	ENSDARG00000044441	Other Paralogs
ENSDARG00000078582 | ENSDARG00000058946	-0.285255	22.7576	ENSDARG00000078582	ENSDARG00000058946	Other Paralogs
ENSDARG00000078582 | ENSDARG00000078734	0.672514	17.1253	ENSDARG00000078582	ENSDARG00000078734	Other Paralogs
ENSDARG00000078582 | ENSDARG00000061635	0.89808	14.93	ENSDARG00000078582	ENSDARG00000061635	Other Paralogs
ENSDARG00000078582 | ENSDARG00000006892	0.769117	20.8168	ENSDARG00000078582	ENSDARG00000006892	Other Paralogs
ENSDARG00000078582 | ENSDARG00000090637	0.266088	15.5525	ENSDARG00000078582	ENSDARG00000090637	Other Paralogs
ENSDARG00000078582 | ENSDARG00000099871	0.925382	15.2281	ENSDARG00000078582	ENSDARG00000099871	Other Paralogs
ENSDARG00000078582 | ENSDARG00000076729	0.813365	13.2387	ENSDARG00000078582	ENSDARG00000076729	Other Paralogs
ENSDARG00000078582 | ENSDARG00000077410	-0.0954061	14.5333	ENSDARG00000078582	ENSDARG00000077410	Other Paralogs
ENSDARG00000078582 | ENSDARG00000075752	0.950789	11.8516	ENSDARG00000078582	ENSDARG00000075752	Other Paralogs
ENSDARG00000056200 | ENSDARG00000021787	0.929915	21.7599	ENSDARG00000056200	ENSDARG00000021787	Other Paralogs
ENSDARG00000056200 | ENSDARG00000074254	-0.39745	23.7573	ENSDARG00000056200	ENSDARG00000074254	Other Paralogs
ENSDARG00000056679 | ENSDARG00000104408	-0.367359	29.6576	ENSDARG00000056679	ENSDARG00000104408	Other Paralogs
ENSDARG00000088398 | ENSDARG00000059150	0.525174	57.4736	ENSDARG00000088398	ENSDARG00000059150	Other Paralogs
ENSDARG00000095019 | ENSDARG00000077915	-0.68911	20.4562	ENSDARG00000095019	ENSDARG00000077915	Other Paralogs
ENSDARG00000095019 | ENSDARG00000043395	-0.209151	15.927	ENSDARG00000095019	ENSDARG00000043395	Other Paralogs
ENSDARG00000095019 | ENSDARG00000003803	-0.671947	19.8042	ENSDARG00000095019	ENSDARG00000003803	Other Paralogs
ENSDARG00000095019 | ENSDARG00000034504	-0.424132	46.814	ENSDARG00000095019	ENSDARG00000034504	Other Paralogs
ENSDARG00000095019 | ENSDARG00000103676	-0.64686	32.0755	ENSDARG00000095019	ENSDARG00000103676	Other Paralogs
ENSDARG00000023927 | ENSDARG00000086691	-0.468689	15.3264	ENSDARG00000023927	ENSDARG00000086691	Other Paralogs
ENSDARG00000023927 | ENSDARG00000105195	0.812265	16.2379	ENSDARG00000023927	ENSDARG00000105195	Other Paralogs
ENSDARG00000023927 | ENSDARG00000017874	-0.180489	13.4903	ENSDARG00000023927	ENSDARG00000017874	Other Paralogs
ENSDARG00000023927 | ENSDARG00000041896	0.53921	21.1258	ENSDARG00000023927	ENSDARG00000041896	Other Paralogs
ENSDARG00000023927 | ENSDARG00000104959	0.320388	13.9562	ENSDARG00000023927	ENSDARG00000104959	Other Paralogs
ENSDARG00000023927 | ENSDARG00000059699	-0.306365	13.5833	ENSDARG00000023927	ENSDARG00000059699	Other Paralogs
ENSDARG00000008249 | ENSDARG00000044417	0.197017	8.45008	ENSDARG00000008249	ENSDARG00000044417	Other Paralogs
ENSDARG00000052336 | ENSDARG00000056677	0.140213	21.5139	ENSDARG00000052336	ENSDARG00000056677	Other Paralogs
ENSDARG00000075972 | ENSDARG00000079741	0.385147	36.3795	ENSDARG00000075972	ENSDARG00000079741	Other Paralogs
ENSDARG00000075972 | ENSDARG00000038429	0.427549	29.8249	ENSDARG00000075972	ENSDARG00000038429	Other Paralogs
ENSDARG00000035823 | ENSDARG00000101333	-0.518024	8.20791	ENSDARG00000035823	ENSDARG00000101333	Other Paralogs
ENSDARG00000014953 | ENSDARG00000087759	-0.756285	27.1967	ENSDARG00000014953	ENSDARG00000087759	Other Paralogs
ENSDARG00000062744 | ENSDARG00000078959	0.532459	14.5368	ENSDARG00000062744	ENSDARG00000078959	Other Paralogs
ENSDARG00000062744 | ENSDARG00000100420	0.149326	16.9438	ENSDARG00000062744	ENSDARG00000100420	Other Paralogs
ENSDARG00000062744 | ENSDARG00000042552	0.841192	24.549	ENSDARG00000062744	ENSDARG00000042552	Other Paralogs
ENSDARG00000062744 | ENSDARG00000037905	0.988471	21.3477	ENSDARG00000062744	ENSDARG00000037905	Other Paralogs
ENSDARG00000062744 | ENSDARG00000079295	0.952486	21.5558	ENSDARG00000062744	ENSDARG00000079295	Other Paralogs
ENSDARG00000062744 | ENSDARG00000102773	0.957357	23.0117	ENSDARG00000062744	ENSDARG00000102773	Other Paralogs
ENSDARG00000094088 | ENSDARG00000037278	0.749284	17.0392	ENSDARG00000094088	ENSDARG00000037278	Other Paralogs
ENSDARG00000059792 | ENSDARG00000011259	0.715484	24.7053	ENSDARG00000059792	ENSDARG00000011259	Other Paralogs
ENSDARG00000059792 | ENSDARG00000103476	0.797489	23.6526	ENSDARG00000059792	ENSDARG00000103476	Other Paralogs
ENSDARG00000059792 | ENSDARG00000063435	0.373844	39.0808	ENSDARG00000059792	ENSDARG00000063435	Other Paralogs
ENSDARG00000059792 | ENSDARG00000103454	-0.221085	20.288	ENSDARG00000059792	ENSDARG00000103454	Other Paralogs
ENSDARG00000087473 | ENSDARG00000070611	0.982082	21.3174	ENSDARG00000087473	ENSDARG00000070611	Other Paralogs
ENSDARG00000087473 | ENSDARG00000099383	0.659052	22.4957	ENSDARG00000087473	ENSDARG00000099383	Other Paralogs
ENSDARG00000087473 | ENSDARG00000069996	-0.498771	50.8321	ENSDARG00000087473	ENSDARG00000069996	Other Paralogs
ENSDARG00000005232 | ENSDARG00000079555	0.126629	73.8401	ENSDARG00000005232	ENSDARG00000079555	Other Paralogs
ENSDARG00000042485 | ENSDARG00000032705	-0.376293	21.4698	ENSDARG00000042485	ENSDARG00000032705	Other Paralogs
ENSDARG00000042485 | ENSDARG00000070053	-0.820718	22.2934	ENSDARG00000042485	ENSDARG00000070053	Other Paralogs
ENSDARG00000042485 | ENSDARG00000042904	-0.482222	13.7215	ENSDARG00000042485	ENSDARG00000042904	Other Paralogs
ENSDARG00000042485 | ENSDARG00000068417	-0.6895	24.1777	ENSDARG00000042485	ENSDARG00000068417	Other Paralogs
ENSDARG00000042485 | ENSDARG00000008010	0.380379	24.365	ENSDARG00000042485	ENSDARG00000008010	Other Paralogs
ENSDARG00000042485 | ENSDARG00000087094	0.678977	21.0592	ENSDARG00000042485	ENSDARG00000087094	Other Paralogs
ENSDARG00000042485 | ENSDARG00000003200	0.0673265	14.6332	ENSDARG00000042485	ENSDARG00000003200	Other Paralogs
ENSDARG00000042485 | ENSDARG00000053650	-0.173619	25.3253	ENSDARG00000042485	ENSDARG00000053650	Other Paralogs
ENSDARG00000042485 | ENSDARG00000104566	0.841776	21.6292	ENSDARG00000042485	ENSDARG00000104566	Other Paralogs
ENSDARG00000036778 | ENSDARG00000020850	-0.624053	28.8647	ENSDARG00000036778	ENSDARG00000020850	Other Paralogs
ENSDARG00000036778 | ENSDARG00000053467	0.644795	17.0336	ENSDARG00000036778	ENSDARG00000053467	Other Paralogs
ENSDARG00000099973 | ENSDARG00000052437	0.10427	3.60918	ENSDARG00000099973	ENSDARG00000052437	Other Paralogs
ENSDARG00000099973 | ENSDARG00000008184	0.853873	15.5493	ENSDARG00000099973	ENSDARG00000008184	Other Paralogs
ENSDARG00000057328 | ENSDARG00000016154	-0.649513	21.4918	ENSDARG00000057328	ENSDARG00000016154	Other Paralogs
ENSDARG00000057328 | ENSDARG00000103720	-0.742346	18.6425	ENSDARG00000057328	ENSDARG00000103720	Other Paralogs
ENSDARG00000057328 | ENSDARG00000021806	0.870813	21.2275	ENSDARG00000057328	ENSDARG00000021806	Other Paralogs
ENSDARG00000010680 | ENSDARG00000042970	0.722368	37.4121	ENSDARG00000010680	ENSDARG00000042970	Other Paralogs
ENSDARG00000010680 | ENSDARG00000103543	0.757619	75.3623	ENSDARG00000010680	ENSDARG00000103543	Other Paralogs
ENSDARG00000010680 | ENSDARG00000104043	0.230277	32.1185	ENSDARG00000010680	ENSDARG00000104043	Other Paralogs
ENSDARG00000018856 | ENSDARG00000053617	0.800316	21.1922	ENSDARG00000018856	ENSDARG00000053617	Other Paralogs
ENSDARG00000018856 | ENSDARG00000011065	0.921655	18.6677	ENSDARG00000018856	ENSDARG00000011065	Other Paralogs
ENSDARG00000018856 | ENSDARG00000099898	-0.761178	21.9774	ENSDARG00000018856	ENSDARG00000099898	Other Paralogs
ENSDARG00000018856 | ENSDARG00000014273	0.966032	19.3985	ENSDARG00000018856	ENSDARG00000014273	Other Paralogs
ENSDARG00000015551 | ENSDARG00000077360	0.525043	61.9338	ENSDARG00000015551	ENSDARG00000077360	Other Paralogs
ENSDARG00000015551 | ENSDARG00000076221	0.473873	63.6384	ENSDARG00000015551	ENSDARG00000076221	Other Paralogs
ENSDARG00000015551 | ENSDARG00000073936	0.545099	63.8418	ENSDARG00000015551	ENSDARG00000073936	Other Paralogs
ENSDARG00000008127 | ENSDARG00000104007	-0.0386873	16.6923	ENSDARG00000008127	ENSDARG00000104007	Other Paralogs
ENSDARG00000008127 | ENSDARG00000099646	0.423205	17.6417	ENSDARG00000008127	ENSDARG00000099646	Other Paralogs
ENSDARG00000008127 | ENSDARG00000101232	0.985757	16.9386	ENSDARG00000008127	ENSDARG00000101232	Other Paralogs
ENSDARG00000008127 | ENSDARG00000101338	0.669777	19.0657	ENSDARG00000008127	ENSDARG00000101338	Other Paralogs
ENSDARG00000008127 | ENSDARG00000057519	0.924875	16.8751	ENSDARG00000008127	ENSDARG00000057519	Other Paralogs
ENSDARG00000008127 | ENSDARG00000099035	0.921997	16.5641	ENSDARG00000008127	ENSDARG00000099035	Other Paralogs
ENSDARG00000008127 | ENSDARG00000101865	0.914614	20.5157	ENSDARG00000008127	ENSDARG00000101865	Other Paralogs
ENSDARG00000008127 | ENSDARG00000104497	0.878855	20.2789	ENSDARG00000008127	ENSDARG00000104497	Other Paralogs
ENSDARG00000008127 | ENSDARG00000103950	0.936392	20.4511	ENSDARG00000008127	ENSDARG00000103950	Other Paralogs
ENSDARG00000008127 | ENSDARG00000099931	0.96535	19.6949	ENSDARG00000008127	ENSDARG00000099931	Other Paralogs
ENSDARG00000008127 | ENSDARG00000104826	0.940843	19.2609	ENSDARG00000008127	ENSDARG00000104826	Other Paralogs
ENSDARG00000008127 | ENSDARG00000100670	0.862509	19.7777	ENSDARG00000008127	ENSDARG00000100670	Other Paralogs
ENSDARG00000008127 | ENSDARG00000103013	0.882103	18.9253	ENSDARG00000008127	ENSDARG00000103013	Other Paralogs
ENSDARG00000008127 | ENSDARG00000089805	-0.151776	17.4275	ENSDARG00000008127	ENSDARG00000089805	Other Paralogs
ENSDARG00000008127 | ENSDARG00000006467	-0.434914	15.1394	ENSDARG00000008127	ENSDARG00000006467	Other Paralogs
ENSDARG00000008127 | ENSDARG00000100829	-0.813983	16.4589	ENSDARG00000008127	ENSDARG00000100829	Other Paralogs
ENSDARG00000008127 | ENSDARG00000107353	0.771091	19.3388	ENSDARG00000008127	ENSDARG00000107353	Other Paralogs
ENSDARG00000008127 | ENSDARG00000089562	0.521088	18.6054	ENSDARG00000008127	ENSDARG00000089562	Other Paralogs
ENSDARG00000008127 | ENSDARG00000098963	0.934181	18.9581	ENSDARG00000008127	ENSDARG00000098963	Other Paralogs
ENSDARG00000008127 | ENSDARG00000104057	0.966734	19.1972	ENSDARG00000008127	ENSDARG00000104057	Other Paralogs
ENSDARG00000008127 | ENSDARG00000088475	0.95919	18.7015	ENSDARG00000008127	ENSDARG00000088475	Other Paralogs
ENSDARG00000008127 | ENSDARG00000098788	0.169939	19.1456	ENSDARG00000008127	ENSDARG00000098788	Other Paralogs
ENSDARG00000008127 | ENSDARG00000099447	0.872814	8.16856	ENSDARG00000008127	ENSDARG00000099447	Other Paralogs
ENSDARG00000042545 | ENSDARG00000067801	0.687249	27.4115	ENSDARG00000042545	ENSDARG00000067801	Other Paralogs
ENSDARG00000042545 | ENSDARG00000070442	-0.174876	24.9749	ENSDARG00000042545	ENSDARG00000070442	Other Paralogs
ENSDARG00000042545 | ENSDARG00000100308	-0.17571	24.4255	ENSDARG00000042545	ENSDARG00000100308	Other Paralogs
ENSDARG00000042545 | ENSDARG00000102165	-0.24128	10.4676	ENSDARG00000042545	ENSDARG00000102165	Other Paralogs
ENSDARG00000042545 | ENSDARG00000052997	-0.475773	24.9536	ENSDARG00000042545	ENSDARG00000052997	Other Paralogs
ENSDARG00000042545 | ENSDARG00000036626	0.435893	22.0719	ENSDARG00000042545	ENSDARG00000036626	Other Paralogs
ENSDARG00000042545 | ENSDARG00000061471	0.724697	21.6486	ENSDARG00000042545	ENSDARG00000061471	Other Paralogs
ENSDARG00000042545 | ENSDARG00000076595	0.348231	27.7607	ENSDARG00000042545	ENSDARG00000076595	Other Paralogs
ENSDARG00000091433 | ENSDARG00000059209	0.537586	17.5074	ENSDARG00000091433	ENSDARG00000059209	Other Paralogs
ENSDARG00000102583 | ENSDARG00000090834	0.477685	15.9497	ENSDARG00000102583	ENSDARG00000090834	Other Paralogs
ENSDARG00000102583 | ENSDARG00000069961	-0.310955	9.68627	ENSDARG00000102583	ENSDARG00000069961	Other Paralogs
ENSDARG00000073747 | ENSDARG00000062487	0.929422	17.514	ENSDARG00000073747	ENSDARG00000062487	Other Paralogs
ENSDARG00000073747 | ENSDARG00000067815	-0.38614	17.5934	ENSDARG00000073747	ENSDARG00000067815	Other Paralogs
ENSDARG00000056248 | ENSDARG00000044501	0.649013	18.4942	ENSDARG00000056248	ENSDARG00000044501	Other Paralogs
ENSDARG00000056248 | ENSDARG00000088805	-0.934902	6.84284	ENSDARG00000056248	ENSDARG00000088805	Other Paralogs
ENSDARG00000056248 | ENSDARG00000068589	-0.476307	18.9922	ENSDARG00000056248	ENSDARG00000068589	Other Paralogs
ENSDARG00000056248 | ENSDARG00000028306	0.868666	18.8111	ENSDARG00000056248	ENSDARG00000028306	Other Paralogs
ENSDARG00000062693 | ENSDARG00000087013	0.865936	7.29586	ENSDARG00000062693	ENSDARG00000087013	Other Paralogs
ENSDARG00000062693 | ENSDARG00000059231	-0.5182	10.2465	ENSDARG00000062693	ENSDARG00000059231	Other Paralogs
ENSDARG00000062693 | ENSDARG00000045803	0.710479	9.8803	ENSDARG00000062693	ENSDARG00000045803	Other Paralogs
ENSDARG00000062693 | ENSDARG00000015349	0.949915	9.66536	ENSDARG00000062693	ENSDARG00000015349	Other Paralogs
ENSDARG00000062693 | ENSDARG00000028071	0.414701	10.4453	ENSDARG00000062693	ENSDARG00000028071	Other Paralogs
ENSDARG00000062693 | ENSDARG00000028053	0.72825	10.1282	ENSDARG00000062693	ENSDARG00000028053	Other Paralogs
ENSDARG00000062693 | ENSDARG00000038446	0.158362	10.0784	ENSDARG00000062693	ENSDARG00000038446	Other Paralogs
ENSDARG00000062693 | ENSDARG00000077677	0.401972	8.69449	ENSDARG00000062693	ENSDARG00000077677	Other Paralogs
ENSDARG00000010728 | ENSDARG00000001909	0.735391	44.0816	ENSDARG00000010728	ENSDARG00000001909	Other Paralogs
ENSDARG00000010728 | ENSDARG00000045262	0.56855	59.6859	ENSDARG00000010728	ENSDARG00000045262	Other Paralogs
ENSDARG00000010728 | ENSDARG00000102056	0.920532	20.0454	ENSDARG00000010728	ENSDARG00000102056	Other Paralogs
ENSDARG00000076001 | ENSDARG00000031020	-0.606689	23.959	ENSDARG00000076001	ENSDARG00000031020	Other Paralogs
ENSDARG00000076001 | ENSDARG00000091637	0.663531	24.5753	ENSDARG00000076001	ENSDARG00000091637	Other Paralogs
ENSDARG00000028661 | ENSDARG00000090632	-0.370424	5.3297	ENSDARG00000028661	ENSDARG00000090632	Other Paralogs
ENSDARG00000028661 | ENSDARG00000104474	0.791918	15.3758	ENSDARG00000028661	ENSDARG00000104474	Other Paralogs
ENSDARG00000028661 | ENSDARG00000045959	-0.3185	13.116	ENSDARG00000028661	ENSDARG00000045959	Other Paralogs
ENSDARG00000055938 | ENSDARG00000068883	-0.162384	18.9555	ENSDARG00000055938	ENSDARG00000068883	Other Paralogs
ENSDARG00000055938 | ENSDARG00000089354	0.104755	24.8035	ENSDARG00000055938	ENSDARG00000089354	Other Paralogs
ENSDARG00000055938 | ENSDARG00000034753	0.507997	22.5457	ENSDARG00000055938	ENSDARG00000034753	Other Paralogs
ENSDARG00000055938 | ENSDARG00000022437	-0.546028	19.3347	ENSDARG00000055938	ENSDARG00000022437	Other Paralogs
ENSDARG00000055938 | ENSDARG00000003754	-0.00234699	21.4949	ENSDARG00000055938	ENSDARG00000003754	Other Paralogs
ENSDARG00000055938 | ENSDARG00000026070	-0.124327	23.5485	ENSDARG00000055938	ENSDARG00000026070	Other Paralogs
ENSDARG00000055938 | ENSDARG00000090253	-0.10034	34.2674	ENSDARG00000055938	ENSDARG00000090253	Other Paralogs
ENSDARG00000055938 | ENSDARG00000086033	-0.50612	58.3026	ENSDARG00000055938	ENSDARG00000086033	Other Paralogs
ENSDARG00000055938 | ENSDARG00000035532	-0.0310698	23.3597	ENSDARG00000055938	ENSDARG00000035532	Other Paralogs
ENSDARG00000055938 | ENSDARG00000100904	-0.454519	12.1004	ENSDARG00000055938	ENSDARG00000100904	Other Paralogs
ENSDARG00000055938 | ENSDARG00000039455	-0.166136	26.86	ENSDARG00000055938	ENSDARG00000039455	Other Paralogs
ENSDARG00000055938 | ENSDARG00000045706	0.486433	25.9846	ENSDARG00000055938	ENSDARG00000045706	Other Paralogs
ENSDARG00000055938 | ENSDARG00000044767	-0.465606	24.3468	ENSDARG00000055938	ENSDARG00000044767	Other Paralogs
ENSDARG00000055938 | ENSDARG00000013134	-0.755882	18.0244	ENSDARG00000055938	ENSDARG00000013134	Other Paralogs
ENSDARG00000055938 | ENSDARG00000074554	-0.317666	16.814	ENSDARG00000055938	ENSDARG00000074554	Other Paralogs
ENSDARG00000092508 | ENSDARG00000053666	-0.642872	7.13934	ENSDARG00000092508	ENSDARG00000053666	Other Paralogs
ENSDARG00000092508 | ENSDARG00000094107	0.828026	58.0294	ENSDARG00000092508	ENSDARG00000094107	Other Paralogs
ENSDARG00000086996 | ENSDARG00000078328	0.332413	7.9208	ENSDARG00000086996	ENSDARG00000078328	Other Paralogs
ENSDARG00000062314 | ENSDARG00000039162	0.678575	24.8662	ENSDARG00000062314	ENSDARG00000039162	Other Paralogs
ENSDARG00000062314 | ENSDARG00000099527	0.0334591	18.7487	ENSDARG00000062314	ENSDARG00000099527	Other Paralogs
ENSDARG00000062314 | ENSDARG00000040778	0.202219	25.8561	ENSDARG00000062314	ENSDARG00000040778	Other Paralogs
ENSDARG00000062314 | ENSDARG00000002701	-0.556583	18.5801	ENSDARG00000062314	ENSDARG00000002701	Other Paralogs
ENSDARG00000062314 | ENSDARG00000104632	0.0228326	20.2037	ENSDARG00000062314	ENSDARG00000104632	Other Paralogs
ENSDARG00000062314 | ENSDARG00000036252	-0.239403	26.173	ENSDARG00000062314	ENSDARG00000036252	Other Paralogs
ENSDARG00000062314 | ENSDARG00000010844	-0.049307	27.5862	ENSDARG00000062314	ENSDARG00000010844	Other Paralogs
ENSDARG00000062314 | ENSDARG00000019274	-0.0392021	22.1842	ENSDARG00000062314	ENSDARG00000019274	Other Paralogs
ENSDARG00000062314 | ENSDARG00000090213	-0.188062	21.9503	ENSDARG00000062314	ENSDARG00000090213	Other Paralogs
ENSDARG00000062314 | ENSDARG00000099238	-0.546629	26.7679	ENSDARG00000062314	ENSDARG00000099238	Other Paralogs
ENSDARG00000062314 | ENSDARG00000052222	0.680046	18.8607	ENSDARG00000062314	ENSDARG00000052222	Other Paralogs
ENSDARG00000062314 | ENSDARG00000077553	-0.0925792	27.0156	ENSDARG00000062314	ENSDARG00000077553	Other Paralogs
ENSDARG00000001767 | ENSDARG00000099078	-0.159134	39.0744	ENSDARG00000001767	ENSDARG00000099078	Other Paralogs
ENSDARG00000001767 | ENSDARG00000101289	-0.290194	43.8257	ENSDARG00000001767	ENSDARG00000101289	Other Paralogs
ENSDARG00000078037 | ENSDARG00000040535	0.57778	15.2653	ENSDARG00000078037	ENSDARG00000040535	Other Paralogs
ENSDARG00000078037 | ENSDARG00000089233	0.700479	13.8937	ENSDARG00000078037	ENSDARG00000089233	Other Paralogs
ENSDARG00000078037 | ENSDARG00000076701	0.0310866	14.0114	ENSDARG00000078037	ENSDARG00000076701	Other Paralogs
ENSDARG00000078037 | ENSDARG00000078392	0.299442	65.2797	ENSDARG00000078037	ENSDARG00000078392	Other Paralogs
ENSDARG00000078037 | ENSDARG00000059961	-0.53751	54.3685	ENSDARG00000078037	ENSDARG00000059961	Other Paralogs
ENSDARG00000078037 | ENSDARG00000069472	-0.126022	23.4056	ENSDARG00000078037	ENSDARG00000069472	Other Paralogs
ENSDARG00000013542 | ENSDARG00000036549	-0.18741	17.2498	ENSDARG00000013542	ENSDARG00000036549	Other Paralogs
ENSDARG00000013542 | ENSDARG00000069044	0.852422	18.1733	ENSDARG00000013542	ENSDARG00000069044	Other Paralogs
ENSDARG00000013542 | ENSDARG00000103320	0.858474	20.1914	ENSDARG00000013542	ENSDARG00000103320	Other Paralogs
ENSDARG00000045262 | ENSDARG00000001909	-0.763827	42.2041	ENSDARG00000045262	ENSDARG00000001909	Other Paralogs
ENSDARG00000045262 | ENSDARG00000102056	0.66133	18.6989	ENSDARG00000045262	ENSDARG00000102056	Other Paralogs
ENSDARG00000101534 | ENSDARG00000099279	0.512051	21.3319	ENSDARG00000101534	ENSDARG00000099279	Other Paralogs
ENSDARG00000101534 | ENSDARG00000087243	-0.285181	26.6564	ENSDARG00000101534	ENSDARG00000087243	Other Paralogs
ENSDARG00000101534 | ENSDARG00000036501	-0.431976	33.727	ENSDARG00000101534	ENSDARG00000036501	Other Paralogs
ENSDARG00000101534 | ENSDARG00000089428	0.450304	41.3636	ENSDARG00000101534	ENSDARG00000089428	Other Paralogs
ENSDARG00000101534 | ENSDARG00000104259	-0.697432	27.2408	ENSDARG00000101534	ENSDARG00000104259	Other Paralogs
ENSDARG00000101534 | ENSDARG00000102078	0.601001	40.1457	ENSDARG00000101534	ENSDARG00000102078	Other Paralogs
ENSDARG00000101534 | ENSDARG00000100752	0.0128656	25.6902	ENSDARG00000101534	ENSDARG00000100752	Other Paralogs
ENSDARG00000101534 | ENSDARG00000054032	0.513873	27.5383	ENSDARG00000101534	ENSDARG00000054032	Other Paralogs
ENSDARG00000101534 | ENSDARG00000087762	-0.187473	39.6429	ENSDARG00000101534	ENSDARG00000087762	Other Paralogs
ENSDARG00000101534 | ENSDARG00000035188	-0.241155	30.3488	ENSDARG00000101534	ENSDARG00000035188	Other Paralogs
ENSDARG00000101534 | ENSDARG00000015807	0.0689109	30.3896	ENSDARG00000101534	ENSDARG00000015807	Other Paralogs
ENSDARG00000101534 | ENSDARG00000101150	-0.338788	28.8344	ENSDARG00000101534	ENSDARG00000101150	Other Paralogs
ENSDARG00000101534 | ENSDARG00000026098	-0.345145	26.857	ENSDARG00000101534	ENSDARG00000026098	Other Paralogs
ENSDARG00000101534 | ENSDARG00000016059	0.733829	30.4205	ENSDARG00000101534	ENSDARG00000016059	Other Paralogs
ENSDARG00000101534 | ENSDARG00000058044	0.546117	39.0344	ENSDARG00000101534	ENSDARG00000058044	Other Paralogs
ENSDARG00000101534 | ENSDARG00000052954	-0.25582	35.368	ENSDARG00000101534	ENSDARG00000052954	Other Paralogs
ENSDARG00000101534 | ENSDARG00000103935	0.522326	37.5573	ENSDARG00000101534	ENSDARG00000103935	Other Paralogs
ENSDARG00000101534 | ENSDARG00000102580	0.23483	28.7136	ENSDARG00000101534	ENSDARG00000102580	Other Paralogs
ENSDARG00000101534 | ENSDARG00000045027	0.513457	27.6096	ENSDARG00000101534	ENSDARG00000045027	Other Paralogs
ENSDARG00000101534 | ENSDARG00000036499	-0.204599	27.9302	ENSDARG00000101534	ENSDARG00000036499	Other Paralogs
ENSDARG00000039466 | ENSDARG00000040881	0.606962	40.4599	ENSDARG00000039466	ENSDARG00000040881	Other Paralogs
ENSDARG00000042249 | ENSDARG00000020944	0.844199	16.0661	ENSDARG00000042249	ENSDARG00000020944	Other Paralogs
ENSDARG00000061622 | ENSDARG00000051892	0.589848	36.4539	ENSDARG00000061622	ENSDARG00000051892	Other Paralogs
ENSDARG00000061622 | ENSDARG00000035961	0.884146	39.2809	ENSDARG00000061622	ENSDARG00000035961	Other Paralogs
ENSDARG00000061622 | ENSDARG00000102064	-0.13064	25.9002	ENSDARG00000061622	ENSDARG00000102064	Other Paralogs
ENSDARG00000061622 | ENSDARG00000002241	-0.629613	25.9486	ENSDARG00000061622	ENSDARG00000002241	Other Paralogs
ENSDARG00000061622 | ENSDARG00000098816	0.0901473	25.2535	ENSDARG00000061622	ENSDARG00000098816	Other Paralogs
ENSDARG00000061622 | ENSDARG00000026084	-0.417689	28.7498	ENSDARG00000061622	ENSDARG00000026084	Other Paralogs
ENSDARG00000061622 | ENSDARG00000102982	0.732837	25.0615	ENSDARG00000061622	ENSDARG00000102982	Other Paralogs
ENSDARG00000045706 | ENSDARG00000068883	-0.249361	18.6759	ENSDARG00000045706	ENSDARG00000068883	Other Paralogs
ENSDARG00000045706 | ENSDARG00000089354	0.171076	51.4644	ENSDARG00000045706	ENSDARG00000089354	Other Paralogs
ENSDARG00000045706 | ENSDARG00000034753	0.185392	24.0032	ENSDARG00000045706	ENSDARG00000034753	Other Paralogs
ENSDARG00000045706 | ENSDARG00000022437	-0.22797	23.0609	ENSDARG00000045706	ENSDARG00000022437	Other Paralogs
ENSDARG00000045706 | ENSDARG00000003754	-0.193844	27.6626	ENSDARG00000045706	ENSDARG00000003754	Other Paralogs
ENSDARG00000045706 | ENSDARG00000026070	-0.655218	33.1704	ENSDARG00000045706	ENSDARG00000026070	Other Paralogs
ENSDARG00000045706 | ENSDARG00000090253	-0.475175	21.8447	ENSDARG00000045706	ENSDARG00000090253	Other Paralogs
ENSDARG00000045706 | ENSDARG00000086033	-0.216885	28.7406	ENSDARG00000045706	ENSDARG00000086033	Other Paralogs
ENSDARG00000045706 | ENSDARG00000035532	-0.816642	20.8691	ENSDARG00000045706	ENSDARG00000035532	Other Paralogs
ENSDARG00000045706 | ENSDARG00000100904	-0.560144	15.1932	ENSDARG00000045706	ENSDARG00000100904	Other Paralogs
ENSDARG00000045706 | ENSDARG00000039455	-0.489169	24.1999	ENSDARG00000045706	ENSDARG00000039455	Other Paralogs
ENSDARG00000045706 | ENSDARG00000044767	-0.72884	20.5154	ENSDARG00000045706	ENSDARG00000044767	Other Paralogs
ENSDARG00000045706 | ENSDARG00000013134	-0.414266	16.2887	ENSDARG00000045706	ENSDARG00000013134	Other Paralogs
ENSDARG00000045706 | ENSDARG00000074554	-0.663991	16.467	ENSDARG00000045706	ENSDARG00000074554	Other Paralogs
ENSDARG00000021392 | ENSDARG00000079603	-0.446736	15.7219	ENSDARG00000021392	ENSDARG00000079603	Other Paralogs
ENSDARG00000021392 | ENSDARG00000053665	0.966812	15.7564	ENSDARG00000021392	ENSDARG00000053665	Other Paralogs
ENSDARG00000021392 | ENSDARG00000059891	-0.119008	14.4806	ENSDARG00000021392	ENSDARG00000059891	Other Paralogs
ENSDARG00000021392 | ENSDARG00000086647	-0.348625	32.0526	ENSDARG00000021392	ENSDARG00000086647	Other Paralogs
ENSDARG00000021392 | ENSDARG00000090883	0.225235	15.4315	ENSDARG00000021392	ENSDARG00000090883	Other Paralogs
ENSDARG00000021392 | ENSDARG00000101522	0.327876	31.521	ENSDARG00000021392	ENSDARG00000101522	Other Paralogs
ENSDARG00000021392 | ENSDARG00000087224	0.901859	30.7278	ENSDARG00000021392	ENSDARG00000087224	Other Paralogs
ENSDARG00000021392 | ENSDARG00000098081	0.669577	14.7368	ENSDARG00000021392	ENSDARG00000098081	Other Paralogs
ENSDARG00000021392 | ENSDARG00000011066	0.916001	17.7427	ENSDARG00000021392	ENSDARG00000011066	Other Paralogs
ENSDARG00000021392 | ENSDARG00000075012	0.868868	17.3298	ENSDARG00000021392	ENSDARG00000075012	Other Paralogs
ENSDARG00000021392 | ENSDARG00000054680	0.848121	24.8911	ENSDARG00000021392	ENSDARG00000054680	Other Paralogs
ENSDARG00000021392 | ENSDARG00000055559	0.965117	41.1926	ENSDARG00000021392	ENSDARG00000055559	Other Paralogs
ENSDARG00000021392 | ENSDARG00000052764	0.725857	38.2193	ENSDARG00000021392	ENSDARG00000052764	Other Paralogs
ENSDARG00000021392 | ENSDARG00000038508	0.706081	38.2144	ENSDARG00000021392	ENSDARG00000038508	Other Paralogs
ENSDARG00000021392 | ENSDARG00000068989	0.947689	14.5653	ENSDARG00000021392	ENSDARG00000068989	Other Paralogs
ENSDARG00000069295 | ENSDARG00000010270	0.616161	14.5582	ENSDARG00000069295	ENSDARG00000010270	Other Paralogs
ENSDARG00000069295 | ENSDARG00000043285	-0.349839	12.9814	ENSDARG00000069295	ENSDARG00000043285	Other Paralogs
ENSDARG00000069295 | ENSDARG00000103949	0.302431	14.4011	ENSDARG00000069295	ENSDARG00000103949	Other Paralogs
ENSDARG00000069295 | ENSDARG00000007430	0.91957	11.0303	ENSDARG00000069295	ENSDARG00000007430	Other Paralogs
ENSDARG00000069295 | ENSDARG00000099164	-0.536146	11.1334	ENSDARG00000069295	ENSDARG00000099164	Other Paralogs
ENSDARG00000069295 | ENSDARG00000102111	-0.35274	18.3355	ENSDARG00000069295	ENSDARG00000102111	Other Paralogs
ENSDARG00000069295 | ENSDARG00000098273	-0.673188	14.9197	ENSDARG00000069295	ENSDARG00000098273	Other Paralogs
ENSDARG00000069295 | ENSDARG00000100607	-0.187206	8.19335	ENSDARG00000069295	ENSDARG00000100607	Other Paralogs
ENSDARG00000036070 | ENSDARG00000037835	0.513643	21.2806	ENSDARG00000036070	ENSDARG00000037835	Other Paralogs
ENSDARG00000071011 | ENSDARG00000078671	0.929885	68.8591	ENSDARG00000071011	ENSDARG00000078671	Other Paralogs
ENSDARG00000071011 | ENSDARG00000037916	0.904796	55.3752	ENSDARG00000071011	ENSDARG00000037916	Other Paralogs
ENSDARG00000076391 | ENSDARG00000053963	0.734673	30.1381	ENSDARG00000076391	ENSDARG00000053963	Other Paralogs
ENSDARG00000075713 | ENSDARG00000015879	-0.0283081	8.0861	ENSDARG00000075713	ENSDARG00000015879	Other Paralogs
ENSDARG00000075713 | ENSDARG00000002510	-0.374464	20.2826	ENSDARG00000075713	ENSDARG00000002510	Other Paralogs
ENSDARG00000075713 | ENSDARG00000033971	0.497203	24.1349	ENSDARG00000075713	ENSDARG00000033971	Other Paralogs
ENSDARG00000075713 | ENSDARG00000100398	0.51165	16.7481	ENSDARG00000075713	ENSDARG00000100398	Other Paralogs
ENSDARG00000075713 | ENSDARG00000014201	0.822399	20.9765	ENSDARG00000075713	ENSDARG00000014201	Other Paralogs
ENSDARG00000075713 | ENSDARG00000011989	0.933941	19.6741	ENSDARG00000075713	ENSDARG00000011989	Other Paralogs
ENSDARG00000075713 | ENSDARG00000008203	0.859907	9.5015	ENSDARG00000075713	ENSDARG00000008203	Other Paralogs
ENSDARG00000075713 | ENSDARG00000074442	0.916662	21.0426	ENSDARG00000075713	ENSDARG00000074442	Other Paralogs
ENSDARG00000075713 | ENSDARG00000042526	-0.540132	14.0596	ENSDARG00000075713	ENSDARG00000042526	Other Paralogs
ENSDARG00000075713 | ENSDARG00000028148	0.196327	11.509	ENSDARG00000075713	ENSDARG00000028148	Other Paralogs
ENSDARG00000075713 | ENSDARG00000028348	-0.8812	16.1562	ENSDARG00000075713	ENSDARG00000028348	Other Paralogs
ENSDARG00000075713 | ENSDARG00000101523	-0.606164	20.7966	ENSDARG00000075713	ENSDARG00000101523	Other Paralogs
ENSDARG00000075713 | ENSDARG00000069382	-0.592346	12.8324	ENSDARG00000075713	ENSDARG00000069382	Other Paralogs
ENSDARG00000075713 | ENSDARG00000045936	0.357381	15.5868	ENSDARG00000075713	ENSDARG00000045936	Other Paralogs
ENSDARG00000075713 | ENSDARG00000103379	0.103327	15.573	ENSDARG00000075713	ENSDARG00000103379	Other Paralogs
ENSDARG00000075713 | ENSDARG00000091029	0.578048	21.97	ENSDARG00000075713	ENSDARG00000091029	Other Paralogs
ENSDARG00000090834 | ENSDARG00000069961	-0.56865	11.4362	ENSDARG00000090834	ENSDARG00000069961	Other Paralogs
ENSDARG00000043243 | ENSDARG00000003008	-0.301531	54.4911	ENSDARG00000043243	ENSDARG00000003008	Other Paralogs
ENSDARG00000043243 | ENSDARG00000099841	0.683687	38.0234	ENSDARG00000043243	ENSDARG00000099841	Other Paralogs
ENSDARG00000043243 | ENSDARG00000062748	-0.401219	24.8912	ENSDARG00000043243	ENSDARG00000062748	Other Paralogs
ENSDARG00000043243 | ENSDARG00000022254	-0.426685	41.6056	ENSDARG00000043243	ENSDARG00000022254	Other Paralogs
ENSDARG00000043243 | ENSDARG00000101983	-0.420133	25.4855	ENSDARG00000043243	ENSDARG00000101983	Other Paralogs
ENSDARG00000043243 | ENSDARG00000101293	-0.310567	25.0802	ENSDARG00000043243	ENSDARG00000101293	Other Paralogs
ENSDARG00000074009 | ENSDARG00000098196	0.899338	80.1643	ENSDARG00000074009	ENSDARG00000098196	Other Paralogs
ENSDARG00000074009 | ENSDARG00000099346	0.91228	77.3315	ENSDARG00000074009	ENSDARG00000099346	Other Paralogs
ENSDARG00000074009 | ENSDARG00000101327	0.848564	79.6317	ENSDARG00000074009	ENSDARG00000101327	Other Paralogs
ENSDARG00000074009 | ENSDARG00000079222	0.95109	61.0461	ENSDARG00000074009	ENSDARG00000079222	Other Paralogs
ENSDARG00000074009 | ENSDARG00000103527	0.839347	70.7949	ENSDARG00000074009	ENSDARG00000103527	Other Paralogs
ENSDARG00000074009 | ENSDARG00000100001	0.92447	69.5451	ENSDARG00000074009	ENSDARG00000100001	Other Paralogs
ENSDARG00000074009 | ENSDARG00000100502	-0.398435	66.9675	ENSDARG00000074009	ENSDARG00000100502	Other Paralogs
ENSDARG00000074009 | ENSDARG00000093865	0.824093	66.9675	ENSDARG00000074009	ENSDARG00000093865	Other Paralogs
ENSDARG00000074009 | ENSDARG00000108175	0.410931	62.8788	ENSDARG00000074009	ENSDARG00000108175	Other Paralogs
ENSDARG00000074009 | ENSDARG00000099048	0.850622	73.1352	ENSDARG00000074009	ENSDARG00000099048	Other Paralogs
ENSDARG00000074009 | ENSDARG00000105019	0.585895	62.6369	ENSDARG00000074009	ENSDARG00000105019	Other Paralogs
ENSDARG00000074009 | ENSDARG00000104013	0.349876	62.3136	ENSDARG00000074009	ENSDARG00000104013	Other Paralogs
ENSDARG00000074009 | ENSDARG00000107425	0.975369	67.3023	ENSDARG00000074009	ENSDARG00000107425	Other Paralogs
ENSDARG00000074009 | ENSDARG00000102581	0.970899	63.1358	ENSDARG00000074009	ENSDARG00000102581	Other Paralogs
ENSDARG00000074009 | ENSDARG00000098087	0.977737	65.6267	ENSDARG00000074009	ENSDARG00000098087	Other Paralogs
ENSDARG00000074009 | ENSDARG00000103495	0.89853	56.1318	ENSDARG00000074009	ENSDARG00000103495	Other Paralogs
ENSDARG00000074009 | ENSDARG00000101807	0.644341	64.937	ENSDARG00000074009	ENSDARG00000101807	Other Paralogs
ENSDARG00000074009 | ENSDARG00000104407	0.930345	66.4966	ENSDARG00000074009	ENSDARG00000104407	Other Paralogs
ENSDARG00000074009 | ENSDARG00000091994	0.839497	63.544	ENSDARG00000074009	ENSDARG00000091994	Other Paralogs
ENSDARG00000074009 | ENSDARG00000100652	0.878901	46.7948	ENSDARG00000074009	ENSDARG00000100652	Other Paralogs
ENSDARG00000074009 | ENSDARG00000102600	0.445254	64.0385	ENSDARG00000074009	ENSDARG00000102600	Other Paralogs
ENSDARG00000074009 | ENSDARG00000092938	0.910995	63.544	ENSDARG00000074009	ENSDARG00000092938	Other Paralogs
ENSDARG00000074009 | ENSDARG00000098389	0.334106	49.7089	ENSDARG00000074009	ENSDARG00000098389	Other Paralogs
ENSDARG00000074009 | ENSDARG00000054957	-0.240505	52.2139	ENSDARG00000074009	ENSDARG00000054957	Other Paralogs
ENSDARG00000074009 | ENSDARG00000073708	0.914439	44.8394	ENSDARG00000074009	ENSDARG00000073708	Other Paralogs
ENSDARG00000074009 | ENSDARG00000096141	0.86711	44.3143	ENSDARG00000074009	ENSDARG00000096141	Other Paralogs
ENSDARG00000074009 | ENSDARG00000094612	0.924313	44.416	ENSDARG00000074009	ENSDARG00000094612	Other Paralogs
ENSDARG00000074009 | ENSDARG00000094551	-0.23299	46.5014	ENSDARG00000074009	ENSDARG00000094551	Other Paralogs
ENSDARG00000074009 | ENSDARG00000102154	0.693864	40.6923	ENSDARG00000074009	ENSDARG00000102154	Other Paralogs
ENSDARG00000074009 | ENSDARG00000101193	0.769867	43.9018	ENSDARG00000074009	ENSDARG00000101193	Other Paralogs
ENSDARG00000074009 | ENSDARG00000103244	0.917204	46.2332	ENSDARG00000074009	ENSDARG00000103244	Other Paralogs
ENSDARG00000074009 | ENSDARG00000095135	0.79785	45.7659	ENSDARG00000074009	ENSDARG00000095135	Other Paralogs
ENSDARG00000074009 | ENSDARG00000099245	0.973284	38.359	ENSDARG00000074009	ENSDARG00000099245	Other Paralogs
ENSDARG00000074009 | ENSDARG00000089715	0.275875	42.9059	ENSDARG00000074009	ENSDARG00000089715	Other Paralogs
ENSDARG00000074009 | ENSDARG00000091393	-0.274142	41.9752	ENSDARG00000074009	ENSDARG00000091393	Other Paralogs
ENSDARG00000074009 | ENSDARG00000075417	0.647128	44.8152	ENSDARG00000074009	ENSDARG00000075417	Other Paralogs
ENSDARG00000074009 | ENSDARG00000102665	0.675395	44.074	ENSDARG00000074009	ENSDARG00000102665	Other Paralogs
ENSDARG00000074009 | ENSDARG00000053695	-0.207941	35.0107	ENSDARG00000074009	ENSDARG00000053695	Other Paralogs
ENSDARG00000074009 | ENSDARG00000104885	0.0488144	38.5241	ENSDARG00000074009	ENSDARG00000104885	Other Paralogs
ENSDARG00000074009 | ENSDARG00000076442	-0.324698	28.964	ENSDARG00000074009	ENSDARG00000076442	Other Paralogs
ENSDARG00000074009 | ENSDARG00000105696	-0.183271	39.6523	ENSDARG00000074009	ENSDARG00000105696	Other Paralogs
ENSDARG00000074009 | ENSDARG00000103865	0.066688	37.1656	ENSDARG00000074009	ENSDARG00000103865	Other Paralogs
ENSDARG00000074009 | ENSDARG00000096120	0.941254	46	ENSDARG00000074009	ENSDARG00000096120	Other Paralogs
ENSDARG00000074009 | ENSDARG00000090679	-0.741111	21.3929	ENSDARG00000074009	ENSDARG00000090679	Other Paralogs
ENSDARG00000074009 | ENSDARG00000102774	-0.523778	14.4767	ENSDARG00000074009	ENSDARG00000102774	Other Paralogs
ENSDARG00000074009 | ENSDARG00000040179	-0.202075	23.202	ENSDARG00000074009	ENSDARG00000040179	Other Paralogs
ENSDARG00000074009 | ENSDARG00000104065	0.718119	29.213	ENSDARG00000074009	ENSDARG00000104065	Other Paralogs
ENSDARG00000074009 | ENSDARG00000073821	-0.263119	31.5149	ENSDARG00000074009	ENSDARG00000073821	Other Paralogs
ENSDARG00000074009 | ENSDARG00000108441	0.602502	27.1684	ENSDARG00000074009	ENSDARG00000108441	Other Paralogs
ENSDARG00000074009 | ENSDARG00000092849	0.547088	22.7359	ENSDARG00000074009	ENSDARG00000092849	Other Paralogs
ENSDARG00000074009 | ENSDARG00000077085	-0.10131	31.6639	ENSDARG00000074009	ENSDARG00000077085	Other Paralogs
ENSDARG00000074009 | ENSDARG00000105074	0.543555	28.8196	ENSDARG00000074009	ENSDARG00000105074	Other Paralogs
ENSDARG00000074009 | ENSDARG00000099172	0.167893	27.7989	ENSDARG00000074009	ENSDARG00000099172	Other Paralogs
ENSDARG00000074009 | ENSDARG00000044847	0.781901	35.572	ENSDARG00000074009	ENSDARG00000044847	Other Paralogs
ENSDARG00000074009 | ENSDARG00000053263	-0.0660586	19.5968	ENSDARG00000074009	ENSDARG00000053263	Other Paralogs
ENSDARG00000074009 | ENSDARG00000104985	-0.3456	30.0488	ENSDARG00000074009	ENSDARG00000104985	Other Paralogs
ENSDARG00000074009 | ENSDARG00000035221	0.272566	32.0207	ENSDARG00000074009	ENSDARG00000035221	Other Paralogs
ENSDARG00000074009 | ENSDARG00000098142	0.255291	34.6658	ENSDARG00000074009	ENSDARG00000098142	Other Paralogs
ENSDARG00000074009 | ENSDARG00000097521	-0.0283	29.8929	ENSDARG00000074009	ENSDARG00000097521	Other Paralogs
ENSDARG00000074009 | ENSDARG00000099890	0.677249	30.4979	ENSDARG00000074009	ENSDARG00000099890	Other Paralogs
ENSDARG00000074009 | ENSDARG00000104078	-0.665491	32.6337	ENSDARG00000074009	ENSDARG00000104078	Other Paralogs
ENSDARG00000074009 | ENSDARG00000102401	0.898597	24.3056	ENSDARG00000074009	ENSDARG00000102401	Other Paralogs
ENSDARG00000074009 | ENSDARG00000098248	0.841692	29.0615	ENSDARG00000074009	ENSDARG00000098248	Other Paralogs
ENSDARG00000074009 | ENSDARG00000103777	0.973526	25.9498	ENSDARG00000074009	ENSDARG00000103777	Other Paralogs
ENSDARG00000074009 | ENSDARG00000106565	0.767952	32.2004	ENSDARG00000074009	ENSDARG00000106565	Other Paralogs
ENSDARG00000074009 | ENSDARG00000099731	0.945968	30.172	ENSDARG00000074009	ENSDARG00000099731	Other Paralogs
ENSDARG00000074009 | ENSDARG00000105056	-0.173547	29.3734	ENSDARG00000074009	ENSDARG00000105056	Other Paralogs
ENSDARG00000074009 | ENSDARG00000100883	0.718173	33.1958	ENSDARG00000074009	ENSDARG00000100883	Other Paralogs
ENSDARG00000074009 | ENSDARG00000105073	-0.394479	28.9022	ENSDARG00000074009	ENSDARG00000105073	Other Paralogs
ENSDARG00000074009 | ENSDARG00000053800	0.863585	27.5517	ENSDARG00000074009	ENSDARG00000053800	Other Paralogs
ENSDARG00000074009 | ENSDARG00000099331	-0.493764	27.1341	ENSDARG00000074009	ENSDARG00000099331	Other Paralogs
ENSDARG00000074009 | ENSDARG00000098661	-0.32754	25.2992	ENSDARG00000074009	ENSDARG00000098661	Other Paralogs
ENSDARG00000074009 | ENSDARG00000104904	-0.158561	25.3393	ENSDARG00000074009	ENSDARG00000104904	Other Paralogs
ENSDARG00000074009 | ENSDARG00000104783	0.0753044	26.2719	ENSDARG00000074009	ENSDARG00000104783	Other Paralogs
ENSDARG00000074009 | ENSDARG00000105295	-0.26046	26.2603	ENSDARG00000074009	ENSDARG00000105295	Other Paralogs
ENSDARG00000074009 | ENSDARG00000053260	-0.307003	15.0688	ENSDARG00000074009	ENSDARG00000053260	Other Paralogs
ENSDARG00000074009 | ENSDARG00000102449	0.731872	23.1205	ENSDARG00000074009	ENSDARG00000102449	Other Paralogs
ENSDARG00000074009 | ENSDARG00000106724	-0.847384	25.3574	ENSDARG00000074009	ENSDARG00000106724	Other Paralogs
ENSDARG00000074009 | ENSDARG00000088927	0.589446	28.4027	ENSDARG00000074009	ENSDARG00000088927	Other Paralogs
ENSDARG00000060481 | ENSDARG00000005627	-0.118304	17.681	ENSDARG00000060481	ENSDARG00000005627	Other Paralogs
ENSDARG00000060481 | ENSDARG00000034063	-0.25812	13.016	ENSDARG00000060481	ENSDARG00000034063	Other Paralogs
ENSDARG00000043442 | ENSDARG00000099631	0.607524	15.3199	ENSDARG00000043442	ENSDARG00000099631	Other Paralogs
ENSDARG00000043442 | ENSDARG00000008811	-0.343364	11.7571	ENSDARG00000043442	ENSDARG00000008811	Other Paralogs
ENSDARG00000043442 | ENSDARG00000011724	0.230042	13.9329	ENSDARG00000043442	ENSDARG00000011724	Other Paralogs
ENSDARG00000043442 | ENSDARG00000063162	-0.788244	19.3784	ENSDARG00000043442	ENSDARG00000063162	Other Paralogs
ENSDARG00000043442 | ENSDARG00000052020	-0.374375	16.3867	ENSDARG00000043442	ENSDARG00000052020	Other Paralogs
ENSDARG00000094732 | ENSDARG00000075608	0.953532	41.0562	ENSDARG00000094732	ENSDARG00000075608	Other Paralogs
ENSDARG00000094732 | ENSDARG00000098631	0.994986	5.73416	ENSDARG00000094732	ENSDARG00000098631	Other Paralogs
ENSDARG00000094732 | ENSDARG00000101858	0.794599	4.75933	ENSDARG00000094732	ENSDARG00000101858	Other Paralogs
ENSDARG00000094732 | ENSDARG00000099786	0.127002	6.89272	ENSDARG00000094732	ENSDARG00000099786	Other Paralogs
ENSDARG00000094732 | ENSDARG00000107053	-0.572025	6.68341	ENSDARG00000094732	ENSDARG00000107053	Other Paralogs
ENSDARG00000094732 | ENSDARG00000041257	-0.312949	2.78234	ENSDARG00000094732	ENSDARG00000041257	Other Paralogs
ENSDARG00000094732 | ENSDARG00000104713	0.994674	6.85924	ENSDARG00000094732	ENSDARG00000104713	Other Paralogs
ENSDARG00000094732 | ENSDARG00000018820	-0.206101	7.66679	ENSDARG00000094732	ENSDARG00000018820	Other Paralogs
ENSDARG00000094732 | ENSDARG00000076673	0.370845	5.62195	ENSDARG00000094732	ENSDARG00000076673	Other Paralogs
ENSDARG00000094732 | ENSDARG00000098374	-0.0801919	5.33373	ENSDARG00000094732	ENSDARG00000098374	Other Paralogs
ENSDARG00000074702 | ENSDARG00000005159	-0.495448	26.9893	ENSDARG00000074702	ENSDARG00000005159	Other Paralogs
ENSDARG00000074702 | ENSDARG00000102125	0.49326	11.6714	ENSDARG00000074702	ENSDARG00000102125	Other Paralogs
ENSDARG00000074702 | ENSDARG00000076702	0.735388	9.57634	ENSDARG00000074702	ENSDARG00000076702	Other Paralogs
ENSDARG00000074702 | ENSDARG00000073822	-0.43189	15.3534	ENSDARG00000074702	ENSDARG00000073822	Other Paralogs
ENSDARG00000074702 | ENSDARG00000076742	0.261545	26.2668	ENSDARG00000074702	ENSDARG00000076742	Other Paralogs
ENSDARG00000104083 | ENSDARG00000104022	0.256158	12.1179	ENSDARG00000104083	ENSDARG00000104022	Other Paralogs
ENSDARG00000104083 | ENSDARG00000036272	0.157997	11.4156	ENSDARG00000104083	ENSDARG00000036272	Other Paralogs
ENSDARG00000104083 | ENSDARG00000076994	0.264444	11.1988	ENSDARG00000104083	ENSDARG00000076994	Other Paralogs
ENSDARG00000104083 | ENSDARG00000102241	-0.0125969	6.63781	ENSDARG00000104083	ENSDARG00000102241	Other Paralogs
ENSDARG00000104083 | ENSDARG00000033955	0.226166	10.5638	ENSDARG00000104083	ENSDARG00000033955	Other Paralogs
ENSDARG00000104083 | ENSDARG00000089292	0.392243	19.5222	ENSDARG00000104083	ENSDARG00000089292	Other Paralogs
ENSDARG00000104083 | ENSDARG00000103067	0.138685	11.094	ENSDARG00000104083	ENSDARG00000103067	Other Paralogs
ENSDARG00000104083 | ENSDARG00000054137	0.0567078	12.147	ENSDARG00000104083	ENSDARG00000054137	Other Paralogs
ENSDARG00000104083 | ENSDARG00000073673	-0.156732	10.9922	ENSDARG00000104083	ENSDARG00000073673	Other Paralogs
ENSDARG00000104083 | ENSDARG00000097680	0.167639	24.9805	ENSDARG00000104083	ENSDARG00000097680	Other Paralogs
ENSDARG00000104083 | ENSDARG00000088137	-0.0643516	13.8421	ENSDARG00000104083	ENSDARG00000088137	Other Paralogs
ENSDARG00000041728 | ENSDARG00000074129	-0.204256	19.7086	ENSDARG00000041728	ENSDARG00000074129	Other Paralogs
ENSDARG00000041728 | ENSDARG00000073792	0.646729	33.1833	ENSDARG00000041728	ENSDARG00000073792	Other Paralogs
ENSDARG00000104576 | ENSDARG00000015657	0.0137797	20.7185	ENSDARG00000104576	ENSDARG00000015657	Other Paralogs
ENSDARG00000104576 | ENSDARG00000097877	0.13979	11.2404	ENSDARG00000104576	ENSDARG00000097877	Other Paralogs
ENSDARG00000027279 | ENSDARG00000090326	0.807899	5.23831	ENSDARG00000027279	ENSDARG00000090326	Other Paralogs
ENSDARG00000027279 | ENSDARG00000004311	0.741127	13.1305	ENSDARG00000027279	ENSDARG00000004311	Other Paralogs
ENSDARG00000027279 | ENSDARG00000039750	0.806074	14.7562	ENSDARG00000027279	ENSDARG00000039750	Other Paralogs
ENSDARG00000027279 | ENSDARG00000003290	0.807805	13.7102	ENSDARG00000027279	ENSDARG00000003290	Other Paralogs
ENSDARG00000094107 | ENSDARG00000053666	-0.722313	7.77758	ENSDARG00000094107	ENSDARG00000053666	Other Paralogs
ENSDARG00000089790 | ENSDARG00000098625	-0.721513	38.0211	ENSDARG00000089790	ENSDARG00000098625	Other Paralogs
ENSDARG00000089790 | ENSDARG00000042277	0.542504	16.0726	ENSDARG00000089790	ENSDARG00000042277	Other Paralogs
ENSDARG00000099265 | ENSDARG00000010816	0.535962	18.1598	ENSDARG00000099265	ENSDARG00000010816	Other Paralogs
ENSDARG00000099265 | ENSDARG00000099111	0.899375	21.7918	ENSDARG00000099265	ENSDARG00000099111	Other Paralogs
ENSDARG00000099265 | ENSDARG00000054343	0.843725	48.2167	ENSDARG00000099265	ENSDARG00000054343	Other Paralogs
ENSDARG00000099265 | ENSDARG00000100227	-0.71385	20.9187	ENSDARG00000099265	ENSDARG00000100227	Other Paralogs
ENSDARG00000099265 | ENSDARG00000089192	0.477433	34.1472	ENSDARG00000099265	ENSDARG00000089192	Other Paralogs
ENSDARG00000076595 | ENSDARG00000067801	0.501509	28.299	ENSDARG00000076595	ENSDARG00000067801	Other Paralogs
ENSDARG00000076595 | ENSDARG00000070442	0.919235	23.1818	ENSDARG00000076595	ENSDARG00000070442	Other Paralogs
ENSDARG00000076595 | ENSDARG00000100308	0.472971	25.7207	ENSDARG00000076595	ENSDARG00000100308	Other Paralogs
ENSDARG00000076595 | ENSDARG00000102165	0.332207	12.1284	ENSDARG00000076595	ENSDARG00000102165	Other Paralogs
ENSDARG00000076595 | ENSDARG00000052997	-0.0748514	29.2558	ENSDARG00000076595	ENSDARG00000052997	Other Paralogs
ENSDARG00000076595 | ENSDARG00000036626	0.899763	21.8233	ENSDARG00000076595	ENSDARG00000036626	Other Paralogs
ENSDARG00000076595 | ENSDARG00000061471	0.202531	21.326	ENSDARG00000076595	ENSDARG00000061471	Other Paralogs
ENSDARG00000003200 | ENSDARG00000032705	-0.93685	13.84	ENSDARG00000003200	ENSDARG00000032705	Other Paralogs
ENSDARG00000003200 | ENSDARG00000070053	-0.442871	15.9785	ENSDARG00000003200	ENSDARG00000070053	Other Paralogs
ENSDARG00000003200 | ENSDARG00000042904	-0.492186	11.7796	ENSDARG00000003200	ENSDARG00000042904	Other Paralogs
ENSDARG00000003200 | ENSDARG00000068417	-0.165515	16.1089	ENSDARG00000003200	ENSDARG00000068417	Other Paralogs
ENSDARG00000003200 | ENSDARG00000008010	0.389698	13.9008	ENSDARG00000003200	ENSDARG00000008010	Other Paralogs
ENSDARG00000003200 | ENSDARG00000087094	0.576095	14.5927	ENSDARG00000003200	ENSDARG00000087094	Other Paralogs
ENSDARG00000003200 | ENSDARG00000053650	0.44906	14.7014	ENSDARG00000003200	ENSDARG00000053650	Other Paralogs
ENSDARG00000003200 | ENSDARG00000104566	0.111329	15.3276	ENSDARG00000003200	ENSDARG00000104566	Other Paralogs
ENSDARG00000009524 | ENSDARG00000017636	0.920347	18.3015	ENSDARG00000009524	ENSDARG00000017636	Other Paralogs
ENSDARG00000009524 | ENSDARG00000089767	-0.459622	40.6185	ENSDARG00000009524	ENSDARG00000089767	Other Paralogs
ENSDARG00000010454 | ENSDARG00000088100	0.411103	25.5932	ENSDARG00000010454	ENSDARG00000088100	Other Paralogs
ENSDARG00000104130 | ENSDARG00000060521	0.728852	43.1855	ENSDARG00000104130	ENSDARG00000060521	Other Paralogs
ENSDARG00000077905 | ENSDARG00000100876	0.977692	12.2693	ENSDARG00000077905	ENSDARG00000100876	Other Paralogs
ENSDARG00000077905 | ENSDARG00000055278	0.634033	10.5293	ENSDARG00000077905	ENSDARG00000055278	Other Paralogs
ENSDARG00000077905 | ENSDARG00000103760	-0.420807	8.59501	ENSDARG00000077905	ENSDARG00000103760	Other Paralogs
ENSDARG00000077905 | ENSDARG00000105212	0.312586	9.79758	ENSDARG00000077905	ENSDARG00000105212	Other Paralogs
ENSDARG00000077905 | ENSDARG00000086724	0.595055	8.12703	ENSDARG00000077905	ENSDARG00000086724	Other Paralogs
ENSDARG00000077905 | ENSDARG00000039516	0.0374598	10.9362	ENSDARG00000077905	ENSDARG00000039516	Other Paralogs
ENSDARG00000077905 | ENSDARG00000039517	0.582678	10.2003	ENSDARG00000077905	ENSDARG00000039517	Other Paralogs
ENSDARG00000077905 | ENSDARG00000101090	0.996024	9.58634	ENSDARG00000077905	ENSDARG00000101090	Other Paralogs
ENSDARG00000013681 | ENSDARG00000088232	0.191768	18.8053	ENSDARG00000013681	ENSDARG00000088232	Other Paralogs
ENSDARG00000013681 | ENSDARG00000075467	0.3412	18.9099	ENSDARG00000013681	ENSDARG00000075467	Other Paralogs
ENSDARG00000013681 | ENSDARG00000071543	-0.209179	38.1148	ENSDARG00000013681	ENSDARG00000071543	Other Paralogs
ENSDARG00000070713 | ENSDARG00000055644	-0.0221754	68.1564	ENSDARG00000070713	ENSDARG00000055644	Other Paralogs
ENSDARG00000070713 | ENSDARG00000101990	-0.518744	36.5504	ENSDARG00000070713	ENSDARG00000101990	Other Paralogs
ENSDARG00000010565 | ENSDARG00000103927	-0.364973	31.655	ENSDARG00000010565	ENSDARG00000103927	Other Paralogs
ENSDARG00000010565 | ENSDARG00000037285	0.0228011	40.871	ENSDARG00000010565	ENSDARG00000037285	Other Paralogs
ENSDARG00000010565 | ENSDARG00000023713	-0.463221	40.7812	ENSDARG00000010565	ENSDARG00000023713	Other Paralogs
ENSDARG00000008811 | ENSDARG00000099631	-0.694249	16.2014	ENSDARG00000008811	ENSDARG00000099631	Other Paralogs
ENSDARG00000008811 | ENSDARG00000011724	0.306653	12.6579	ENSDARG00000008811	ENSDARG00000011724	Other Paralogs
ENSDARG00000008811 | ENSDARG00000063162	-0.96297	14.3754	ENSDARG00000008811	ENSDARG00000063162	Other Paralogs
ENSDARG00000008811 | ENSDARG00000052020	0.688601	16.5695	ENSDARG00000008811	ENSDARG00000052020	Other Paralogs
ENSDARG00000075694 | ENSDARG00000033706	0.656302	40.2612	ENSDARG00000075694	ENSDARG00000033706	Other Paralogs
ENSDARG00000010347 | ENSDARG00000077782	-0.157769	39.7288	ENSDARG00000010347	ENSDARG00000077782	Other Paralogs
ENSDARG00000079329 | ENSDARG00000100274	0.195727	4.01351	ENSDARG00000079329	ENSDARG00000100274	Other Paralogs
ENSDARG00000079329 | ENSDARG00000107858	-0.53886	3.2742	ENSDARG00000079329	ENSDARG00000107858	Other Paralogs
ENSDARG00000079329 | ENSDARG00000003197	0.576343	3.09198	ENSDARG00000079329	ENSDARG00000003197	Other Paralogs
ENSDARG00000079329 | ENSDARG00000077264	-0.0591822	6.25671	ENSDARG00000079329	ENSDARG00000077264	Other Paralogs
ENSDARG00000079329 | ENSDARG00000079702	0.419704	16.0753	ENSDARG00000079329	ENSDARG00000079702	Other Paralogs
ENSDARG00000079329 | ENSDARG00000043357	-0.31829	4.27665	ENSDARG00000079329	ENSDARG00000043357	Other Paralogs
ENSDARG00000079329 | ENSDARG00000016903	0.20403	6.2089	ENSDARG00000079329	ENSDARG00000016903	Other Paralogs
ENSDARG00000079329 | ENSDARG00000076110	-0.00784939	7.82263	ENSDARG00000079329	ENSDARG00000076110	Other Paralogs
ENSDARG00000079329 | ENSDARG00000026595	0.472521	3.68595	ENSDARG00000079329	ENSDARG00000026595	Other Paralogs
ENSDARG00000088933 | ENSDARG00000089888	0.569208	15.7777	ENSDARG00000088933	ENSDARG00000089888	Other Paralogs
ENSDARG00000074442 | ENSDARG00000015879	0.114668	7.48044	ENSDARG00000074442	ENSDARG00000015879	Other Paralogs
ENSDARG00000074442 | ENSDARG00000002510	-0.509133	19.4002	ENSDARG00000074442	ENSDARG00000002510	Other Paralogs
ENSDARG00000074442 | ENSDARG00000033971	-0.0874473	22.9021	ENSDARG00000074442	ENSDARG00000033971	Other Paralogs
ENSDARG00000074442 | ENSDARG00000100398	-0.520582	16.3089	ENSDARG00000074442	ENSDARG00000100398	Other Paralogs
ENSDARG00000074442 | ENSDARG00000014201	0.467903	21.9141	ENSDARG00000074442	ENSDARG00000014201	Other Paralogs
ENSDARG00000074442 | ENSDARG00000011989	0.946985	18.3093	ENSDARG00000074442	ENSDARG00000011989	Other Paralogs
ENSDARG00000074442 | ENSDARG00000008203	0.82092	8.03349	ENSDARG00000074442	ENSDARG00000008203	Other Paralogs
ENSDARG00000074442 | ENSDARG00000028148	0.0973264	10.8903	ENSDARG00000074442	ENSDARG00000028148	Other Paralogs
ENSDARG00000074442 | ENSDARG00000028348	-0.865019	14.4167	ENSDARG00000074442	ENSDARG00000028348	Other Paralogs
ENSDARG00000074442 | ENSDARG00000101523	-0.903226	22.4794	ENSDARG00000074442	ENSDARG00000101523	Other Paralogs
ENSDARG00000074442 | ENSDARG00000045936	-0.0853855	16.1754	ENSDARG00000074442	ENSDARG00000045936	Other Paralogs
ENSDARG00000074442 | ENSDARG00000103379	-0.36776	16.9052	ENSDARG00000074442	ENSDARG00000103379	Other Paralogs
ENSDARG00000074442 | ENSDARG00000091029	0.0156656	22.9072	ENSDARG00000074442	ENSDARG00000091029	Other Paralogs
ENSDARG00000042539 | ENSDARG00000017014	-0.627047	63.6255	ENSDARG00000042539	ENSDARG00000017014	Other Paralogs
ENSDARG00000028957 | ENSDARG00000017121	0.295629	26.1016	ENSDARG00000028957	ENSDARG00000017121	Other Paralogs
ENSDARG00000028957 | ENSDARG00000070542	0.116776	25.1055	ENSDARG00000028957	ENSDARG00000070542	Other Paralogs
ENSDARG00000028957 | ENSDARG00000100466	0.975198	26.2689	ENSDARG00000028957	ENSDARG00000100466	Other Paralogs
ENSDARG00000039392 | ENSDARG00000032951	0.0895362	18.182	ENSDARG00000039392	ENSDARG00000032951	Other Paralogs
ENSDARG00000039392 | ENSDARG00000078992	0.249891	44.9738	ENSDARG00000039392	ENSDARG00000078992	Other Paralogs
ENSDARG00000042904 | ENSDARG00000032705	0.921866	13.6294	ENSDARG00000042904	ENSDARG00000032705	Other Paralogs
ENSDARG00000042904 | ENSDARG00000070053	0.382397	14.337	ENSDARG00000042904	ENSDARG00000070053	Other Paralogs
ENSDARG00000042904 | ENSDARG00000068417	0.478874	14.6301	ENSDARG00000042904	ENSDARG00000068417	Other Paralogs
ENSDARG00000042904 | ENSDARG00000008010	-0.249502	13.4556	ENSDARG00000042904	ENSDARG00000008010	Other Paralogs
ENSDARG00000042904 | ENSDARG00000087094	-0.466287	12.6237	ENSDARG00000042904	ENSDARG00000087094	Other Paralogs
ENSDARG00000042904 | ENSDARG00000053650	-0.369436	14.252	ENSDARG00000042904	ENSDARG00000053650	Other Paralogs
ENSDARG00000042904 | ENSDARG00000104566	-0.451587	13.613	ENSDARG00000042904	ENSDARG00000104566	Other Paralogs
ENSDARG00000035579 | ENSDARG00000026322	-0.586426	44.913	ENSDARG00000035579	ENSDARG00000026322	Other Paralogs
ENSDARG00000098906 | ENSDARG00000090687	0.761375	3.61762	ENSDARG00000098906	ENSDARG00000090687	Other Paralogs
ENSDARG00000098906 | ENSDARG00000075111	0.703627	1.48009	ENSDARG00000098906	ENSDARG00000075111	Other Paralogs
ENSDARG00000098906 | ENSDARG00000104505	0.617507	0.546408	ENSDARG00000098906	ENSDARG00000104505	Other Paralogs
ENSDARG00000007136 | ENSDARG00000103978	-0.0315533	29.431	ENSDARG00000007136	ENSDARG00000103978	Other Paralogs
ENSDARG00000003697 | ENSDARG00000042859	0.944572	40.4918	ENSDARG00000003697	ENSDARG00000042859	Other Paralogs
ENSDARG00000003697 | ENSDARG00000087120	0.0708763	51.3036	ENSDARG00000003697	ENSDARG00000087120	Other Paralogs
ENSDARG00000053773 | ENSDARG00000038305	-0.244503	29.9116	ENSDARG00000053773	ENSDARG00000038305	Other Paralogs
ENSDARG00000034753 | ENSDARG00000068883	0.169303	18.2013	ENSDARG00000034753	ENSDARG00000068883	Other Paralogs
ENSDARG00000034753 | ENSDARG00000089354	0.788267	26.4442	ENSDARG00000034753	ENSDARG00000089354	Other Paralogs
ENSDARG00000034753 | ENSDARG00000022437	0.00128442	22.0165	ENSDARG00000034753	ENSDARG00000022437	Other Paralogs
ENSDARG00000034753 | ENSDARG00000003754	0.5495	21.2951	ENSDARG00000034753	ENSDARG00000003754	Other Paralogs
ENSDARG00000034753 | ENSDARG00000026070	-0.308064	26.72	ENSDARG00000034753	ENSDARG00000026070	Other Paralogs
ENSDARG00000034753 | ENSDARG00000090253	0.360725	19.6655	ENSDARG00000034753	ENSDARG00000090253	Other Paralogs
ENSDARG00000034753 | ENSDARG00000086033	0.280169	21.0172	ENSDARG00000034753	ENSDARG00000086033	Other Paralogs
ENSDARG00000034753 | ENSDARG00000035532	-0.442354	16.7647	ENSDARG00000034753	ENSDARG00000035532	Other Paralogs
ENSDARG00000034753 | ENSDARG00000100904	-0.643958	16.2699	ENSDARG00000034753	ENSDARG00000100904	Other Paralogs
ENSDARG00000034753 | ENSDARG00000039455	-0.645117	20.5267	ENSDARG00000034753	ENSDARG00000039455	Other Paralogs
ENSDARG00000034753 | ENSDARG00000044767	0.0627912	18.4754	ENSDARG00000034753	ENSDARG00000044767	Other Paralogs
ENSDARG00000034753 | ENSDARG00000013134	-0.751405	17.7545	ENSDARG00000034753	ENSDARG00000013134	Other Paralogs
ENSDARG00000034753 | ENSDARG00000074554	-0.494207	15.6052	ENSDARG00000034753	ENSDARG00000074554	Other Paralogs
ENSDARG00000079222 | ENSDARG00000098196	0.823628	60.8619	ENSDARG00000079222	ENSDARG00000098196	Other Paralogs
ENSDARG00000079222 | ENSDARG00000099346	0.877998	57.3288	ENSDARG00000079222	ENSDARG00000099346	Other Paralogs
ENSDARG00000079222 | ENSDARG00000101327	0.765564	59.8475	ENSDARG00000079222	ENSDARG00000101327	Other Paralogs
ENSDARG00000079222 | ENSDARG00000103527	0.920238	62.2769	ENSDARG00000079222	ENSDARG00000103527	Other Paralogs
ENSDARG00000079222 | ENSDARG00000100001	0.978283	57.6769	ENSDARG00000079222	ENSDARG00000100001	Other Paralogs
ENSDARG00000079222 | ENSDARG00000100502	-0.286603	58.4224	ENSDARG00000079222	ENSDARG00000100502	Other Paralogs
ENSDARG00000079222 | ENSDARG00000093865	0.897895	58.0827	ENSDARG00000079222	ENSDARG00000093865	Other Paralogs
ENSDARG00000079222 | ENSDARG00000108175	0.56817	52.6909	ENSDARG00000079222	ENSDARG00000108175	Other Paralogs
ENSDARG00000079222 | ENSDARG00000099048	0.86353	62.8199	ENSDARG00000079222	ENSDARG00000099048	Other Paralogs
ENSDARG00000079222 | ENSDARG00000105019	0.670171	51.4363	ENSDARG00000079222	ENSDARG00000105019	Other Paralogs
ENSDARG00000079222 | ENSDARG00000104013	0.487341	52.9549	ENSDARG00000079222	ENSDARG00000104013	Other Paralogs
ENSDARG00000079222 | ENSDARG00000107425	0.991551	55.4671	ENSDARG00000079222	ENSDARG00000107425	Other Paralogs
ENSDARG00000079222 | ENSDARG00000102581	0.992165	53.2183	ENSDARG00000079222	ENSDARG00000102581	Other Paralogs
ENSDARG00000079222 | ENSDARG00000098087	0.988507	55.8182	ENSDARG00000079222	ENSDARG00000098087	Other Paralogs
ENSDARG00000079222 | ENSDARG00000103495	0.918254	43.5311	ENSDARG00000079222	ENSDARG00000103495	Other Paralogs
ENSDARG00000079222 | ENSDARG00000101807	0.675514	55.6226	ENSDARG00000079222	ENSDARG00000101807	Other Paralogs
ENSDARG00000079222 | ENSDARG00000104407	0.91455	55.6837	ENSDARG00000079222	ENSDARG00000104407	Other Paralogs
ENSDARG00000079222 | ENSDARG00000091994	0.86298	53.2809	ENSDARG00000079222	ENSDARG00000091994	Other Paralogs
ENSDARG00000079222 | ENSDARG00000100652	0.889208	45.5077	ENSDARG00000079222	ENSDARG00000100652	Other Paralogs
ENSDARG00000079222 | ENSDARG00000102600	0.520198	53.919	ENSDARG00000079222	ENSDARG00000102600	Other Paralogs
ENSDARG00000079222 | ENSDARG00000092938	0.95482	53.919	ENSDARG00000079222	ENSDARG00000092938	Other Paralogs
ENSDARG00000079222 | ENSDARG00000098389	0.379634	42.6162	ENSDARG00000079222	ENSDARG00000098389	Other Paralogs
ENSDARG00000079222 | ENSDARG00000054957	0.0191143	43.2797	ENSDARG00000079222	ENSDARG00000054957	Other Paralogs
ENSDARG00000079222 | ENSDARG00000073708	0.824157	41.6113	ENSDARG00000079222	ENSDARG00000073708	Other Paralogs
ENSDARG00000079222 | ENSDARG00000096141	0.836955	40.7619	ENSDARG00000079222	ENSDARG00000096141	Other Paralogs
ENSDARG00000079222 | ENSDARG00000094612	0.859283	38.7671	ENSDARG00000079222	ENSDARG00000094612	Other Paralogs
ENSDARG00000079222 | ENSDARG00000094551	0.0448254	44.1	ENSDARG00000079222	ENSDARG00000094551	Other Paralogs
ENSDARG00000079222 | ENSDARG00000102154	0.8149	35.5667	ENSDARG00000079222	ENSDARG00000102154	Other Paralogs
ENSDARG00000079222 | ENSDARG00000101193	0.676794	40.0921	ENSDARG00000079222	ENSDARG00000101193	Other Paralogs
ENSDARG00000079222 | ENSDARG00000103244	0.905523	38.94	ENSDARG00000079222	ENSDARG00000103244	Other Paralogs
ENSDARG00000079222 | ENSDARG00000095135	0.888762	43.0891	ENSDARG00000079222	ENSDARG00000095135	Other Paralogs
ENSDARG00000079222 | ENSDARG00000099245	0.961255	38.5692	ENSDARG00000079222	ENSDARG00000099245	Other Paralogs
ENSDARG00000079222 | ENSDARG00000089715	0.393724	38.9473	ENSDARG00000079222	ENSDARG00000089715	Other Paralogs
ENSDARG00000079222 | ENSDARG00000091393	0.0768694	38.0577	ENSDARG00000079222	ENSDARG00000091393	Other Paralogs
ENSDARG00000079222 | ENSDARG00000075417	0.539824	44.4691	ENSDARG00000079222	ENSDARG00000075417	Other Paralogs
ENSDARG00000079222 | ENSDARG00000102665	0.763876	44.6444	ENSDARG00000079222	ENSDARG00000102665	Other Paralogs
ENSDARG00000079222 | ENSDARG00000053695	0.0397555	30.6361	ENSDARG00000079222	ENSDARG00000053695	Other Paralogs
ENSDARG00000079222 | ENSDARG00000104885	0.315918	39.6	ENSDARG00000079222	ENSDARG00000104885	Other Paralogs
ENSDARG00000079222 | ENSDARG00000076442	-0.0622285	28.2509	ENSDARG00000079222	ENSDARG00000076442	Other Paralogs
ENSDARG00000079222 | ENSDARG00000105696	0.0907842	39.5487	ENSDARG00000079222	ENSDARG00000105696	Other Paralogs
ENSDARG00000079222 | ENSDARG00000103865	-0.0353097	34.6538	ENSDARG00000079222	ENSDARG00000103865	Other Paralogs
ENSDARG00000079222 | ENSDARG00000096120	0.926427	45.8334	ENSDARG00000079222	ENSDARG00000096120	Other Paralogs
ENSDARG00000079222 | ENSDARG00000090679	-0.497728	19.7262	ENSDARG00000079222	ENSDARG00000090679	Other Paralogs
ENSDARG00000079222 | ENSDARG00000102774	-0.364232	13.4472	ENSDARG00000079222	ENSDARG00000102774	Other Paralogs
ENSDARG00000079222 | ENSDARG00000040179	-0.0299768	20.5659	ENSDARG00000079222	ENSDARG00000040179	Other Paralogs
ENSDARG00000079222 | ENSDARG00000104065	0.604477	24.947	ENSDARG00000079222	ENSDARG00000104065	Other Paralogs
ENSDARG00000079222 | ENSDARG00000073821	-0.0838347	26.1	ENSDARG00000079222	ENSDARG00000073821	Other Paralogs
ENSDARG00000079222 | ENSDARG00000108441	0.778408	23.7715	ENSDARG00000079222	ENSDARG00000108441	Other Paralogs
ENSDARG00000079222 | ENSDARG00000092849	0.732876	18.3209	ENSDARG00000079222	ENSDARG00000092849	Other Paralogs
ENSDARG00000079222 | ENSDARG00000077085	0.0944075	24.2695	ENSDARG00000079222	ENSDARG00000077085	Other Paralogs
ENSDARG00000079222 | ENSDARG00000105074	0.678864	24.0574	ENSDARG00000079222	ENSDARG00000105074	Other Paralogs
ENSDARG00000079222 | ENSDARG00000099172	0.0571753	25.0536	ENSDARG00000079222	ENSDARG00000099172	Other Paralogs
ENSDARG00000079222 | ENSDARG00000044847	0.755449	29.3748	ENSDARG00000079222	ENSDARG00000044847	Other Paralogs
ENSDARG00000079222 | ENSDARG00000053263	0.14294	13.6879	ENSDARG00000079222	ENSDARG00000053263	Other Paralogs
ENSDARG00000079222 | ENSDARG00000104985	-0.16838	26.2952	ENSDARG00000079222	ENSDARG00000104985	Other Paralogs
ENSDARG00000079222 | ENSDARG00000035221	0.520964	27.0516	ENSDARG00000079222	ENSDARG00000035221	Other Paralogs
ENSDARG00000079222 | ENSDARG00000098142	0.461405	29.15	ENSDARG00000079222	ENSDARG00000098142	Other Paralogs
ENSDARG00000079222 | ENSDARG00000097521	0.252114	24.7165	ENSDARG00000079222	ENSDARG00000097521	Other Paralogs
ENSDARG00000079222 | ENSDARG00000099890	0.766438	25.7496	ENSDARG00000079222	ENSDARG00000099890	Other Paralogs
ENSDARG00000079222 | ENSDARG00000104078	-0.37564	24.3679	ENSDARG00000079222	ENSDARG00000104078	Other Paralogs
ENSDARG00000079222 | ENSDARG00000102401	0.826397	16.9444	ENSDARG00000079222	ENSDARG00000102401	Other Paralogs
ENSDARG00000079222 | ENSDARG00000098248	0.910808	23.0687	ENSDARG00000079222	ENSDARG00000098248	Other Paralogs
ENSDARG00000079222 | ENSDARG00000103777	0.938198	17.7632	ENSDARG00000079222	ENSDARG00000103777	Other Paralogs
ENSDARG00000079222 | ENSDARG00000106565	0.847543	28.3535	ENSDARG00000079222	ENSDARG00000106565	Other Paralogs
ENSDARG00000079222 | ENSDARG00000099731	0.974886	24.0993	ENSDARG00000079222	ENSDARG00000099731	Other Paralogs
ENSDARG00000079222 | ENSDARG00000105056	0.0712724	25.1823	ENSDARG00000079222	ENSDARG00000105056	Other Paralogs
ENSDARG00000079222 | ENSDARG00000100883	0.675521	28.1484	ENSDARG00000079222	ENSDARG00000100883	Other Paralogs
ENSDARG00000079222 | ENSDARG00000105073	-0.654642	22.7306	ENSDARG00000079222	ENSDARG00000105073	Other Paralogs
ENSDARG00000079222 | ENSDARG00000076214	-0.866876	23.5383	ENSDARG00000079222	ENSDARG00000076214	Other Paralogs
ENSDARG00000079222 | ENSDARG00000053800	0.808444	22.5563	ENSDARG00000079222	ENSDARG00000053800	Other Paralogs
ENSDARG00000079222 | ENSDARG00000099331	-0.613609	22.8101	ENSDARG00000079222	ENSDARG00000099331	Other Paralogs
ENSDARG00000079222 | ENSDARG00000098661	-0.358857	16.1334	ENSDARG00000079222	ENSDARG00000098661	Other Paralogs
ENSDARG00000079222 | ENSDARG00000104904	0.118481	24.1412	ENSDARG00000079222	ENSDARG00000104904	Other Paralogs
ENSDARG00000079222 | ENSDARG00000104783	0.326126	23.8777	ENSDARG00000079222	ENSDARG00000104783	Other Paralogs
ENSDARG00000079222 | ENSDARG00000105295	-0.0479226	21.7812	ENSDARG00000079222	ENSDARG00000105295	Other Paralogs
ENSDARG00000079222 | ENSDARG00000053260	-0.178613	12.1021	ENSDARG00000079222	ENSDARG00000053260	Other Paralogs
ENSDARG00000079222 | ENSDARG00000102449	0.693553	22.8629	ENSDARG00000079222	ENSDARG00000102449	Other Paralogs
ENSDARG00000079222 | ENSDARG00000106724	-0.740458	20.3744	ENSDARG00000079222	ENSDARG00000106724	Other Paralogs
ENSDARG00000079222 | ENSDARG00000088927	0.654881	20.9113	ENSDARG00000079222	ENSDARG00000088927	Other Paralogs
ENSDARG00000052713 | ENSDARG00000037495	0.768731	22.3264	ENSDARG00000052713	ENSDARG00000037495	Other Paralogs
ENSDARG00000052713 | ENSDARG00000106522	0.882277	38.2919	ENSDARG00000052713	ENSDARG00000106522	Other Paralogs
ENSDARG00000052713 | ENSDARG00000029388	0.847689	18.376	ENSDARG00000052713	ENSDARG00000029388	Other Paralogs
ENSDARG00000052713 | ENSDARG00000098528	0.9831	21.4968	ENSDARG00000052713	ENSDARG00000098528	Other Paralogs
ENSDARG00000052713 | ENSDARG00000069402	0.957189	16.138	ENSDARG00000052713	ENSDARG00000069402	Other Paralogs
ENSDARG00000073732 | ENSDARG00000102414	0.236495	33.0234	ENSDARG00000073732	ENSDARG00000102414	Other Paralogs
ENSDARG00000073732 | ENSDARG00000076357	0.362263	15.6988	ENSDARG00000073732	ENSDARG00000076357	Other Paralogs
ENSDARG00000073732 | ENSDARG00000103969	0.417642	39.016	ENSDARG00000073732	ENSDARG00000103969	Other Paralogs
ENSDARG00000073732 | ENSDARG00000099959	0.576866	38.6725	ENSDARG00000073732	ENSDARG00000099959	Other Paralogs
ENSDARG00000073732 | ENSDARG00000098747	-0.108927	35.9484	ENSDARG00000073732	ENSDARG00000098747	Other Paralogs
ENSDARG00000073732 | ENSDARG00000103837	-0.507018	38.7931	ENSDARG00000073732	ENSDARG00000103837	Other Paralogs
ENSDARG00000073732 | ENSDARG00000044441	0.181809	22.2665	ENSDARG00000073732	ENSDARG00000044441	Other Paralogs
ENSDARG00000073732 | ENSDARG00000058946	-0.538775	19.5247	ENSDARG00000073732	ENSDARG00000058946	Other Paralogs
ENSDARG00000073732 | ENSDARG00000078734	0.379527	21.9693	ENSDARG00000073732	ENSDARG00000078734	Other Paralogs
ENSDARG00000073732 | ENSDARG00000061635	0.367878	22.9921	ENSDARG00000073732	ENSDARG00000061635	Other Paralogs
ENSDARG00000073732 | ENSDARG00000006892	0.25293	18.7057	ENSDARG00000073732	ENSDARG00000006892	Other Paralogs
ENSDARG00000073732 | ENSDARG00000090637	0.114478	37.7824	ENSDARG00000073732	ENSDARG00000090637	Other Paralogs
ENSDARG00000073732 | ENSDARG00000099871	-0.331533	22.8877	ENSDARG00000073732	ENSDARG00000099871	Other Paralogs
ENSDARG00000073732 | ENSDARG00000076729	0.396447	19.2131	ENSDARG00000073732	ENSDARG00000076729	Other Paralogs
ENSDARG00000073732 | ENSDARG00000077410	-0.482879	17.8291	ENSDARG00000073732	ENSDARG00000077410	Other Paralogs
ENSDARG00000073732 | ENSDARG00000075752	0.495081	20.3975	ENSDARG00000073732	ENSDARG00000075752	Other Paralogs
ENSDARG00000020292 | ENSDARG00000099464	0.590389	64.1518	ENSDARG00000020292	ENSDARG00000099464	Other Paralogs
ENSDARG00000040291 | ENSDARG00000103148	0.0669057	15.6588	ENSDARG00000040291	ENSDARG00000103148	Other Paralogs
ENSDARG00000040291 | ENSDARG00000102858	0.767965	11.0641	ENSDARG00000040291	ENSDARG00000102858	Other Paralogs
ENSDARG00000087061 | ENSDARG00000100407	0.644021	6.32798	ENSDARG00000087061	ENSDARG00000100407	Other Paralogs
ENSDARG00000087061 | ENSDARG00000090120	0.275162	0.83556	ENSDARG00000087061	ENSDARG00000090120	Other Paralogs
ENSDARG00000045150 | ENSDARG00000008370	-0.466127	77.8276	ENSDARG00000045150	ENSDARG00000008370	Other Paralogs
ENSDARG00000045150 | ENSDARG00000056019	0.981255	19.1166	ENSDARG00000045150	ENSDARG00000056019	Other Paralogs
ENSDARG00000045150 | ENSDARG00000021547	-0.379599	19.2522	ENSDARG00000045150	ENSDARG00000021547	Other Paralogs
ENSDARG00000045150 | ENSDARG00000005458	-0.504585	44.0719	ENSDARG00000045150	ENSDARG00000005458	Other Paralogs
ENSDARG00000036069 | ENSDARG00000099458	-0.255827	19.687	ENSDARG00000036069	ENSDARG00000099458	Other Paralogs
ENSDARG00000036069 | ENSDARG00000105286	0.42202	18.6783	ENSDARG00000036069	ENSDARG00000105286	Other Paralogs
ENSDARG00000036069 | ENSDARG00000018425	0.21525	24.6862	ENSDARG00000036069	ENSDARG00000018425	Other Paralogs
ENSDARG00000036069 | ENSDARG00000099739	-0.121611	15.4789	ENSDARG00000036069	ENSDARG00000099739	Other Paralogs
ENSDARG00000036069 | ENSDARG00000100505	-0.0356293	20.1123	ENSDARG00000036069	ENSDARG00000100505	Other Paralogs
ENSDARG00000055644 | ENSDARG00000101990	0.00862564	40.0682	ENSDARG00000055644	ENSDARG00000101990	Other Paralogs
ENSDARG00000076110 | ENSDARG00000100274	0.876636	6.68869	ENSDARG00000076110	ENSDARG00000100274	Other Paralogs
ENSDARG00000076110 | ENSDARG00000107858	0.728236	2.31686	ENSDARG00000076110	ENSDARG00000107858	Other Paralogs
ENSDARG00000076110 | ENSDARG00000003197	0.169228	5.39079	ENSDARG00000076110	ENSDARG00000003197	Other Paralogs
ENSDARG00000076110 | ENSDARG00000077264	-0.0758352	6.46838	ENSDARG00000076110	ENSDARG00000077264	Other Paralogs
ENSDARG00000076110 | ENSDARG00000079702	0.386666	7.87878	ENSDARG00000076110	ENSDARG00000079702	Other Paralogs
ENSDARG00000076110 | ENSDARG00000043357	-0.559753	6.65983	ENSDARG00000076110	ENSDARG00000043357	Other Paralogs
ENSDARG00000076110 | ENSDARG00000016903	-0.136308	7.40391	ENSDARG00000076110	ENSDARG00000016903	Other Paralogs
ENSDARG00000076110 | ENSDARG00000026595	0.759791	6.41904	ENSDARG00000076110	ENSDARG00000026595	Other Paralogs
ENSDARG00000099446 | ENSDARG00000098769	0.241858	12.167	ENSDARG00000099446	ENSDARG00000098769	Other Paralogs
ENSDARG00000099446 | ENSDARG00000078527	0.156862	17.5436	ENSDARG00000099446	ENSDARG00000078527	Other Paralogs
ENSDARG00000099446 | ENSDARG00000079396	0.327809	12.7396	ENSDARG00000099446	ENSDARG00000079396	Other Paralogs
ENSDARG00000099446 | ENSDARG00000077569	0.0321435	14.9094	ENSDARG00000099446	ENSDARG00000077569	Other Paralogs
ENSDARG00000099446 | ENSDARG00000102702	0.516862	16.1395	ENSDARG00000099446	ENSDARG00000102702	Other Paralogs
ENSDARG00000099446 | ENSDARG00000078123	0.246253	13.1462	ENSDARG00000099446	ENSDARG00000078123	Other Paralogs
ENSDARG00000099446 | ENSDARG00000071230	0.269802	13.475	ENSDARG00000099446	ENSDARG00000071230	Other Paralogs
ENSDARG00000099446 | ENSDARG00000063518	0.564259	14.5453	ENSDARG00000099446	ENSDARG00000063518	Other Paralogs
ENSDARG00000099446 | ENSDARG00000103359	-0.276204	13.3893	ENSDARG00000099446	ENSDARG00000103359	Other Paralogs
ENSDARG00000099446 | ENSDARG00000106248	0.127649	13.9305	ENSDARG00000099446	ENSDARG00000106248	Other Paralogs
ENSDARG00000026387 | ENSDARG00000056034	-0.239904	49.7156	ENSDARG00000026387	ENSDARG00000056034	Other Paralogs
ENSDARG00000040249 | ENSDARG00000099266	-0.0342407	11.1539	ENSDARG00000040249	ENSDARG00000099266	Other Paralogs
ENSDARG00000040249 | ENSDARG00000063215	0.917347	12.365	ENSDARG00000040249	ENSDARG00000063215	Other Paralogs
ENSDARG00000040249 | ENSDARG00000052322	-0.568814	17.2952	ENSDARG00000040249	ENSDARG00000052322	Other Paralogs
ENSDARG00000056018 | ENSDARG00000006314	0.414418	25.6736	ENSDARG00000056018	ENSDARG00000006314	Other Paralogs
ENSDARG00000056018 | ENSDARG00000037917	0.578379	28.9293	ENSDARG00000056018	ENSDARG00000037917	Other Paralogs
ENSDARG00000056018 | ENSDARG00000098899	0.710601	16.6242	ENSDARG00000056018	ENSDARG00000098899	Other Paralogs
ENSDARG00000058475 | ENSDARG00000013997	0.327207	52.5487	ENSDARG00000058475	ENSDARG00000013997	Other Paralogs
ENSDARG00000103527 | ENSDARG00000100502	-0.547218	76.0194	ENSDARG00000103527	ENSDARG00000100502	Other Paralogs
ENSDARG00000103527 | ENSDARG00000093865	0.781966	75.7258	ENSDARG00000103527	ENSDARG00000093865	Other Paralogs
ENSDARG00000103527 | ENSDARG00000100001	0.912749	74.453	ENSDARG00000103527	ENSDARG00000100001	Other Paralogs
ENSDARG00000103527 | ENSDARG00000098196	0.601487	70.9481	ENSDARG00000103527	ENSDARG00000098196	Other Paralogs
ENSDARG00000103527 | ENSDARG00000099346	0.843674	66.9852	ENSDARG00000103527	ENSDARG00000099346	Other Paralogs
ENSDARG00000103527 | ENSDARG00000101327	0.652236	69.7803	ENSDARG00000103527	ENSDARG00000101327	Other Paralogs
ENSDARG00000103527 | ENSDARG00000108175	0.475966	66.0682	ENSDARG00000103527	ENSDARG00000108175	Other Paralogs
ENSDARG00000103527 | ENSDARG00000099048	0.812087	75.5211	ENSDARG00000103527	ENSDARG00000099048	Other Paralogs
ENSDARG00000103527 | ENSDARG00000105019	0.473659	66.0682	ENSDARG00000103527	ENSDARG00000105019	Other Paralogs
ENSDARG00000103527 | ENSDARG00000104013	0.238147	66.4562	ENSDARG00000103527	ENSDARG00000104013	Other Paralogs
ENSDARG00000103527 | ENSDARG00000107425	0.86936	71.3474	ENSDARG00000103527	ENSDARG00000107425	Other Paralogs
ENSDARG00000103527 | ENSDARG00000102581	0.895897	65.4107	ENSDARG00000103527	ENSDARG00000102581	Other Paralogs
ENSDARG00000103527 | ENSDARG00000098087	0.863679	69.8229	ENSDARG00000103527	ENSDARG00000098087	Other Paralogs
ENSDARG00000103527 | ENSDARG00000103495	0.745735	60.9808	ENSDARG00000103527	ENSDARG00000103495	Other Paralogs
ENSDARG00000103527 | ENSDARG00000101807	0.75972	69.6411	ENSDARG00000103527	ENSDARG00000101807	Other Paralogs
ENSDARG00000103527 | ENSDARG00000104407	0.795514	65.847	ENSDARG00000103527	ENSDARG00000104407	Other Paralogs
ENSDARG00000103527 | ENSDARG00000091994	0.611082	65.4946	ENSDARG00000103527	ENSDARG00000091994	Other Paralogs
ENSDARG00000103527 | ENSDARG00000100652	0.644529	49.5	ENSDARG00000103527	ENSDARG00000100652	Other Paralogs
ENSDARG00000103527 | ENSDARG00000102600	0.286488	66.3131	ENSDARG00000103527	ENSDARG00000102600	Other Paralogs
ENSDARG00000103527 | ENSDARG00000092938	0.811564	65.4946	ENSDARG00000103527	ENSDARG00000092938	Other Paralogs
ENSDARG00000103527 | ENSDARG00000098389	-0.549857	51.4655	ENSDARG00000103527	ENSDARG00000098389	Other Paralogs
ENSDARG00000103527 | ENSDARG00000054957	0.257849	49.7678	ENSDARG00000103527	ENSDARG00000054957	Other Paralogs
ENSDARG00000103527 | ENSDARG00000073708	0.754436	45.3412	ENSDARG00000103527	ENSDARG00000073708	Other Paralogs
ENSDARG00000103527 | ENSDARG00000096141	0.698382	44.9498	ENSDARG00000103527	ENSDARG00000096141	Other Paralogs
ENSDARG00000103527 | ENSDARG00000094612	0.8475	44.0514	ENSDARG00000103527	ENSDARG00000094612	Other Paralogs
ENSDARG00000103527 | ENSDARG00000094551	-0.149612	44.5263	ENSDARG00000103527	ENSDARG00000094551	Other Paralogs
ENSDARG00000103527 | ENSDARG00000102154	0.926742	42.6282	ENSDARG00000103527	ENSDARG00000102154	Other Paralogs
ENSDARG00000103527 | ENSDARG00000101193	0.612183	44.2465	ENSDARG00000103527	ENSDARG00000101193	Other Paralogs
ENSDARG00000103527 | ENSDARG00000103244	0.840158	44.9716	ENSDARG00000103527	ENSDARG00000103244	Other Paralogs
ENSDARG00000103527 | ENSDARG00000095135	0.956609	43.3928	ENSDARG00000103527	ENSDARG00000095135	Other Paralogs
ENSDARG00000103527 | ENSDARG00000099245	0.878003	37.2308	ENSDARG00000103527	ENSDARG00000099245	Other Paralogs
ENSDARG00000103527 | ENSDARG00000089715	0.604044	43.7324	ENSDARG00000103527	ENSDARG00000089715	Other Paralogs
ENSDARG00000103527 | ENSDARG00000091393	0.47488	41.0639	ENSDARG00000103527	ENSDARG00000091393	Other Paralogs
ENSDARG00000103527 | ENSDARG00000075417	0.430326	44.3835	ENSDARG00000103527	ENSDARG00000075417	Other Paralogs
ENSDARG00000103527 | ENSDARG00000102665	0.861034	45.6088	ENSDARG00000103527	ENSDARG00000102665	Other Paralogs
ENSDARG00000103527 | ENSDARG00000053695	0.257103	34.7105	ENSDARG00000103527	ENSDARG00000053695	Other Paralogs
ENSDARG00000103527 | ENSDARG00000104885	0.851835	40.2664	ENSDARG00000103527	ENSDARG00000104885	Other Paralogs
ENSDARG00000103527 | ENSDARG00000076442	0.151739	31.3999	ENSDARG00000103527	ENSDARG00000076442	Other Paralogs
ENSDARG00000103527 | ENSDARG00000105696	0.260102	39.0321	ENSDARG00000103527	ENSDARG00000105696	Other Paralogs
ENSDARG00000103527 | ENSDARG00000103865	0.354414	37.2326	ENSDARG00000103527	ENSDARG00000103865	Other Paralogs
ENSDARG00000103527 | ENSDARG00000096120	0.869998	43.2692	ENSDARG00000103527	ENSDARG00000096120	Other Paralogs
ENSDARG00000103527 | ENSDARG00000090679	-0.222105	20.4906	ENSDARG00000103527	ENSDARG00000090679	Other Paralogs
ENSDARG00000103527 | ENSDARG00000102774	-0.752593	15.7119	ENSDARG00000103527	ENSDARG00000102774	Other Paralogs
ENSDARG00000103527 | ENSDARG00000040179	0.160569	22.8543	ENSDARG00000103527	ENSDARG00000040179	Other Paralogs
ENSDARG00000103527 | ENSDARG00000104065	0.272022	30.3661	ENSDARG00000103527	ENSDARG00000104065	Other Paralogs
ENSDARG00000103527 | ENSDARG00000073821	0.0229064	33.4293	ENSDARG00000103527	ENSDARG00000073821	Other Paralogs
ENSDARG00000103527 | ENSDARG00000108441	0.904037	29.0127	ENSDARG00000103527	ENSDARG00000108441	Other Paralogs
ENSDARG00000103527 | ENSDARG00000092849	0.970435	21.9841	ENSDARG00000103527	ENSDARG00000092849	Other Paralogs
ENSDARG00000103527 | ENSDARG00000077085	0.282744	32.6396	ENSDARG00000103527	ENSDARG00000077085	Other Paralogs
ENSDARG00000103527 | ENSDARG00000105074	0.909708	29.7524	ENSDARG00000103527	ENSDARG00000105074	Other Paralogs
ENSDARG00000103527 | ENSDARG00000099172	-0.522529	31.0926	ENSDARG00000103527	ENSDARG00000099172	Other Paralogs
ENSDARG00000103527 | ENSDARG00000044847	0.620323	33.9972	ENSDARG00000103527	ENSDARG00000044847	Other Paralogs
ENSDARG00000103527 | ENSDARG00000053263	0.449428	20.9558	ENSDARG00000103527	ENSDARG00000053263	Other Paralogs
ENSDARG00000103527 | ENSDARG00000104985	0.870365	29.942	ENSDARG00000103527	ENSDARG00000104985	Other Paralogs
ENSDARG00000103527 | ENSDARG00000035221	0.866619	31.9409	ENSDARG00000103527	ENSDARG00000035221	Other Paralogs
ENSDARG00000103527 | ENSDARG00000098142	0.836989	33.2418	ENSDARG00000103527	ENSDARG00000098142	Other Paralogs
ENSDARG00000103527 | ENSDARG00000097521	0.623312	29.6051	ENSDARG00000103527	ENSDARG00000097521	Other Paralogs
ENSDARG00000103527 | ENSDARG00000099890	0.494713	31.6164	ENSDARG00000103527	ENSDARG00000099890	Other Paralogs
ENSDARG00000103527 | ENSDARG00000104078	-0.449648	29.9776	ENSDARG00000103527	ENSDARG00000104078	Other Paralogs
ENSDARG00000103527 | ENSDARG00000102401	0.857028	24.8824	ENSDARG00000103527	ENSDARG00000102401	Other Paralogs
ENSDARG00000103527 | ENSDARG00000098248	0.968257	28.0649	ENSDARG00000103527	ENSDARG00000098248	Other Paralogs
ENSDARG00000103527 | ENSDARG00000103777	0.896336	25.5892	ENSDARG00000103527	ENSDARG00000103777	Other Paralogs
ENSDARG00000103527 | ENSDARG00000106565	0.76055	32.6786	ENSDARG00000103527	ENSDARG00000106565	Other Paralogs
ENSDARG00000103527 | ENSDARG00000099731	0.896381	28.9908	ENSDARG00000103527	ENSDARG00000099731	Other Paralogs
ENSDARG00000103527 | ENSDARG00000105056	0.62043	29.6065	ENSDARG00000103527	ENSDARG00000105056	Other Paralogs
ENSDARG00000103527 | ENSDARG00000100883	0.526004	37.0515	ENSDARG00000103527	ENSDARG00000100883	Other Paralogs
ENSDARG00000103527 | ENSDARG00000053800	0.704522	26.952	ENSDARG00000103527	ENSDARG00000053800	Other Paralogs
ENSDARG00000103527 | ENSDARG00000099331	-0.657914	27.3695	ENSDARG00000103527	ENSDARG00000099331	Other Paralogs
ENSDARG00000103527 | ENSDARG00000098661	-0.0855858	22.4188	ENSDARG00000103527	ENSDARG00000098661	Other Paralogs
ENSDARG00000103527 | ENSDARG00000104904	0.704275	28.2111	ENSDARG00000103527	ENSDARG00000104904	Other Paralogs
ENSDARG00000103527 | ENSDARG00000104783	0.872914	28.1705	ENSDARG00000103527	ENSDARG00000104783	Other Paralogs
ENSDARG00000103527 | ENSDARG00000105295	0.258481	26.3077	ENSDARG00000103527	ENSDARG00000105295	Other Paralogs
ENSDARG00000103527 | ENSDARG00000053260	-0.151745	15.5801	ENSDARG00000103527	ENSDARG00000053260	Other Paralogs
ENSDARG00000103527 | ENSDARG00000102449	0.657169	22.3976	ENSDARG00000103527	ENSDARG00000102449	Other Paralogs
ENSDARG00000103527 | ENSDARG00000106724	-0.319329	27.4855	ENSDARG00000103527	ENSDARG00000106724	Other Paralogs
ENSDARG00000103527 | ENSDARG00000088927	0.412088	29.2655	ENSDARG00000103527	ENSDARG00000088927	Other Paralogs
ENSDARG00000024785 | ENSDARG00000098695	-0.0187792	18.4385	ENSDARG00000024785	ENSDARG00000098695	Other Paralogs
ENSDARG00000099985 | ENSDARG00000023062	0.521269	44.7452	ENSDARG00000099985	ENSDARG00000023062	Other Paralogs
ENSDARG00000062864 | ENSDARG00000043260	-0.252529	14.7448	ENSDARG00000062864	ENSDARG00000043260	Other Paralogs
ENSDARG00000006621 | ENSDARG00000073847	-0.475963	13.1269	ENSDARG00000006621	ENSDARG00000073847	Other Paralogs
ENSDARG00000006621 | ENSDARG00000074332	-0.475069	11.1313	ENSDARG00000006621	ENSDARG00000074332	Other Paralogs
ENSDARG00000006621 | ENSDARG00000052617	-0.360501	8.99759	ENSDARG00000006621	ENSDARG00000052617	Other Paralogs
ENSDARG00000036626 | ENSDARG00000067801	0.516492	19.9985	ENSDARG00000036626	ENSDARG00000067801	Other Paralogs
ENSDARG00000036626 | ENSDARG00000070442	0.7102	15.8124	ENSDARG00000036626	ENSDARG00000070442	Other Paralogs
ENSDARG00000036626 | ENSDARG00000100308	0.414643	19.5036	ENSDARG00000036626	ENSDARG00000100308	Other Paralogs
ENSDARG00000036626 | ENSDARG00000102165	0.239869	23.0155	ENSDARG00000036626	ENSDARG00000102165	Other Paralogs
ENSDARG00000036626 | ENSDARG00000052997	0.0938104	19.3824	ENSDARG00000036626	ENSDARG00000052997	Other Paralogs
ENSDARG00000036626 | ENSDARG00000061471	0.648355	20.2558	ENSDARG00000036626	ENSDARG00000061471	Other Paralogs
ENSDARG00000053450 | ENSDARG00000101514	-0.222139	54.496	ENSDARG00000053450	ENSDARG00000101514	Other Paralogs
ENSDARG00000053450 | ENSDARG00000086254	-0.182331	9.01272	ENSDARG00000053450	ENSDARG00000086254	Other Paralogs
ENSDARG00000053450 | ENSDARG00000010940	0.536372	26.5984	ENSDARG00000053450	ENSDARG00000010940	Other Paralogs
ENSDARG00000053450 | ENSDARG00000087782	0.0797214	5.51546	ENSDARG00000053450	ENSDARG00000087782	Other Paralogs
ENSDARG00000076030 | ENSDARG00000002167	0.707147	59.9019	ENSDARG00000076030	ENSDARG00000002167	Other Paralogs
ENSDARG00000025555 | ENSDARG00000014333	-0.112805	84.3137	ENSDARG00000025555	ENSDARG00000014333	Other Paralogs
ENSDARG00000030563 | ENSDARG00000105034	0.8752	16.0496	ENSDARG00000030563	ENSDARG00000105034	Other Paralogs
ENSDARG00000030563 | ENSDARG00000058830	-0.620191	32.4966	ENSDARG00000030563	ENSDARG00000058830	Other Paralogs
ENSDARG00000030563 | ENSDARG00000019484	0.218101	30.8728	ENSDARG00000030563	ENSDARG00000019484	Other Paralogs
ENSDARG00000030563 | ENSDARG00000076202	-0.437586	13.0432	ENSDARG00000030563	ENSDARG00000076202	Other Paralogs
ENSDARG00000100607 | ENSDARG00000098273	-0.315051	19.2336	ENSDARG00000100607	ENSDARG00000098273	Other Paralogs
ENSDARG00000100607 | ENSDARG00000010270	-0.720521	7.64771	ENSDARG00000100607	ENSDARG00000010270	Other Paralogs
ENSDARG00000100607 | ENSDARG00000043285	-0.0180856	14.1206	ENSDARG00000100607	ENSDARG00000043285	Other Paralogs
ENSDARG00000100607 | ENSDARG00000103949	0.279982	7.86752	ENSDARG00000100607	ENSDARG00000103949	Other Paralogs
ENSDARG00000100607 | ENSDARG00000007430	-0.123852	5.98869	ENSDARG00000100607	ENSDARG00000007430	Other Paralogs
ENSDARG00000100607 | ENSDARG00000099164	-0.514553	12.7988	ENSDARG00000100607	ENSDARG00000099164	Other Paralogs
ENSDARG00000100607 | ENSDARG00000102111	-0.12122	10.7628	ENSDARG00000100607	ENSDARG00000102111	Other Paralogs
ENSDARG00000091598 | ENSDARG00000052408	0.0954351	44.81	ENSDARG00000091598	ENSDARG00000052408	Other Paralogs
ENSDARG00000016154 | ENSDARG00000103720	0.354089	29.2925	ENSDARG00000016154	ENSDARG00000103720	Other Paralogs
ENSDARG00000016154 | ENSDARG00000021806	-0.388002	44.7122	ENSDARG00000016154	ENSDARG00000021806	Other Paralogs
ENSDARG00000026988 | ENSDARG00000104493	0.593633	11.8107	ENSDARG00000026988	ENSDARG00000104493	Other Paralogs
ENSDARG00000026988 | ENSDARG00000029936	0.641379	18.4542	ENSDARG00000026988	ENSDARG00000029936	Other Paralogs
ENSDARG00000026988 | ENSDARG00000030269	-0.504181	17.6539	ENSDARG00000026988	ENSDARG00000030269	Other Paralogs
ENSDARG00000026988 | ENSDARG00000088972	0.102849	10.7432	ENSDARG00000026988	ENSDARG00000088972	Other Paralogs
ENSDARG00000026988 | ENSDARG00000051836	0.508658	13.2651	ENSDARG00000026988	ENSDARG00000051836	Other Paralogs
ENSDARG00000026988 | ENSDARG00000011088	-0.26586	13.8133	ENSDARG00000026988	ENSDARG00000011088	Other Paralogs
ENSDARG00000026988 | ENSDARG00000028857	0.952286	12.2732	ENSDARG00000026988	ENSDARG00000028857	Other Paralogs
ENSDARG00000026988 | ENSDARG00000043627	0.966465	12.5986	ENSDARG00000026988	ENSDARG00000043627	Other Paralogs
ENSDARG00000026988 | ENSDARG00000019038	0.923084	13.1368	ENSDARG00000026988	ENSDARG00000019038	Other Paralogs
ENSDARG00000055278 | ENSDARG00000100876	0.526247	7.73846	ENSDARG00000055278	ENSDARG00000100876	Other Paralogs
ENSDARG00000055278 | ENSDARG00000103760	0.618643	6.22487	ENSDARG00000055278	ENSDARG00000103760	Other Paralogs
ENSDARG00000055278 | ENSDARG00000105212	0.957175	8.08011	ENSDARG00000055278	ENSDARG00000105212	Other Paralogs
ENSDARG00000055278 | ENSDARG00000086724	0.446862	7.78922	ENSDARG00000055278	ENSDARG00000086724	Other Paralogs
ENSDARG00000055278 | ENSDARG00000039516	0.793218	8.10877	ENSDARG00000055278	ENSDARG00000039516	Other Paralogs
ENSDARG00000055278 | ENSDARG00000039517	0.870319	7.26954	ENSDARG00000055278	ENSDARG00000039517	Other Paralogs
ENSDARG00000055278 | ENSDARG00000101090	0.63277	8.00405	ENSDARG00000055278	ENSDARG00000101090	Other Paralogs
ENSDARG00000055278 | ENSDARG00000019772	0.463314	30.0832	ENSDARG00000055278	ENSDARG00000019772	Other Paralogs
ENSDARG00000044760 | ENSDARG00000035178	-0.0219482	45.4622	ENSDARG00000044760	ENSDARG00000035178	Other Paralogs
ENSDARG00000044760 | ENSDARG00000043094	0.458912	42.0638	ENSDARG00000044760	ENSDARG00000043094	Other Paralogs
ENSDARG00000044760 | ENSDARG00000037924	0.834893	40.3183	ENSDARG00000044760	ENSDARG00000037924	Other Paralogs
ENSDARG00000044760 | ENSDARG00000075850	0.289716	23.8454	ENSDARG00000044760	ENSDARG00000075850	Other Paralogs
ENSDARG00000044760 | ENSDARG00000102797	0.418669	26.6589	ENSDARG00000044760	ENSDARG00000102797	Other Paralogs
ENSDARG00000044760 | ENSDARG00000037619	0.390991	26.6419	ENSDARG00000044760	ENSDARG00000037619	Other Paralogs
ENSDARG00000044760 | ENSDARG00000053326	0.567568	49.4862	ENSDARG00000044760	ENSDARG00000053326	Other Paralogs
ENSDARG00000059474 | ENSDARG00000089107	0.94202	25.0332	ENSDARG00000059474	ENSDARG00000089107	Other Paralogs
ENSDARG00000059474 | ENSDARG00000103923	0.204298	13.1045	ENSDARG00000059474	ENSDARG00000103923	Other Paralogs
ENSDARG00000059722 | ENSDARG00000079688	-0.481027	13.8468	ENSDARG00000059722	ENSDARG00000079688	Other Paralogs
ENSDARG00000061548 | ENSDARG00000055574	-0.586579	25.6988	ENSDARG00000061548	ENSDARG00000055574	Other Paralogs
ENSDARG00000069093 | ENSDARG00000011407	0.977727	77.174	ENSDARG00000069093	ENSDARG00000011407	Other Paralogs
ENSDARG00000069093 | ENSDARG00000076119	0.96026	22.5357	ENSDARG00000069093	ENSDARG00000076119	Other Paralogs
ENSDARG00000069093 | ENSDARG00000059294	0.324279	22.2754	ENSDARG00000069093	ENSDARG00000059294	Other Paralogs
ENSDARG00000069093 | ENSDARG00000074216	0.801421	19.2434	ENSDARG00000069093	ENSDARG00000074216	Other Paralogs
ENSDARG00000069093 | ENSDARG00000003395	0.425441	28.8942	ENSDARG00000069093	ENSDARG00000003395	Other Paralogs
ENSDARG00000069093 | ENSDARG00000074745	0.746807	22.6518	ENSDARG00000069093	ENSDARG00000074745	Other Paralogs
ENSDARG00000069093 | ENSDARG00000040118	0.609475	25.7663	ENSDARG00000069093	ENSDARG00000040118	Other Paralogs
ENSDARG00000069093 | ENSDARG00000099930	0.856507	22.7612	ENSDARG00000069093	ENSDARG00000099930	Other Paralogs
ENSDARG00000069093 | ENSDARG00000012405	0.953665	68.8377	ENSDARG00000069093	ENSDARG00000012405	Other Paralogs
ENSDARG00000069093 | ENSDARG00000002831	0.495732	29.3888	ENSDARG00000069093	ENSDARG00000002831	Other Paralogs
ENSDARG00000069093 | ENSDARG00000105274	0.884721	25.4406	ENSDARG00000069093	ENSDARG00000105274	Other Paralogs
ENSDARG00000069093 | ENSDARG00000079011	0.876083	23.5483	ENSDARG00000069093	ENSDARG00000079011	Other Paralogs
ENSDARG00000069093 | ENSDARG00000069904	0.823689	23.0513	ENSDARG00000069093	ENSDARG00000069904	Other Paralogs
ENSDARG00000069093 | ENSDARG00000007912	0.907727	30.7008	ENSDARG00000069093	ENSDARG00000007912	Other Paralogs
ENSDARG00000069093 | ENSDARG00000098294	0.066002	33.9779	ENSDARG00000069093	ENSDARG00000098294	Other Paralogs
ENSDARG00000069093 | ENSDARG00000101592	0.644565	23.8134	ENSDARG00000069093	ENSDARG00000101592	Other Paralogs
ENSDARG00000069093 | ENSDARG00000095901	0.775836	22.7099	ENSDARG00000069093	ENSDARG00000095901	Other Paralogs
ENSDARG00000101778 | ENSDARG00000043589	0.947189	27.2739	ENSDARG00000101778	ENSDARG00000043589	Other Paralogs
ENSDARG00000101778 | ENSDARG00000039098	-0.35093	25.4419	ENSDARG00000101778	ENSDARG00000039098	Other Paralogs
ENSDARG00000101778 | ENSDARG00000009568	0.965207	24.5438	ENSDARG00000101778	ENSDARG00000009568	Other Paralogs
ENSDARG00000101778 | ENSDARG00000014488	0.536565	45.9678	ENSDARG00000101778	ENSDARG00000014488	Other Paralogs
ENSDARG00000007982 | ENSDARG00000040253	0.409206	47.4273	ENSDARG00000007982	ENSDARG00000040253	Other Paralogs
ENSDARG00000068465 | ENSDARG00000091558	0.662385	95.6442	ENSDARG00000068465	ENSDARG00000091558	Other Paralogs
ENSDARG00000068465 | ENSDARG00000053448	-0.760694	92.4442	ENSDARG00000068465	ENSDARG00000053448	Other Paralogs
ENSDARG00000068465 | ENSDARG00000034403	-0.0413483	91.2682	ENSDARG00000068465	ENSDARG00000034403	Other Paralogs
ENSDARG00000068465 | ENSDARG00000062515	0.517342	7.53169	ENSDARG00000068465	ENSDARG00000062515	Other Paralogs
ENSDARG00000061096 | ENSDARG00000039256	0.470902	16.2001	ENSDARG00000061096	ENSDARG00000039256	Other Paralogs
ENSDARG00000061096 | ENSDARG00000043309	-0.155358	14.3815	ENSDARG00000061096	ENSDARG00000043309	Other Paralogs
ENSDARG00000061096 | ENSDARG00000034801	0.471185	23.6795	ENSDARG00000061096	ENSDARG00000034801	Other Paralogs
ENSDARG00000061096 | ENSDARG00000103666	-0.497862	56.6846	ENSDARG00000061096	ENSDARG00000103666	Other Paralogs
ENSDARG00000092470 | ENSDARG00000089519	0.822481	18.6966	ENSDARG00000092470	ENSDARG00000089519	Other Paralogs
ENSDARG00000092470 | ENSDARG00000006990	0.178113	17.0193	ENSDARG00000092470	ENSDARG00000006990	Other Paralogs
ENSDARG00000038508 | ENSDARG00000059891	-0.30133	17.089	ENSDARG00000038508	ENSDARG00000059891	Other Paralogs
ENSDARG00000038508 | ENSDARG00000086647	0.956132	29.721	ENSDARG00000038508	ENSDARG00000086647	Other Paralogs
ENSDARG00000038508 | ENSDARG00000090883	-0.715999	16.4577	ENSDARG00000038508	ENSDARG00000090883	Other Paralogs
ENSDARG00000038508 | ENSDARG00000101522	-0.408085	32.3948	ENSDARG00000038508	ENSDARG00000101522	Other Paralogs
ENSDARG00000038508 | ENSDARG00000087224	0.933925	32.2073	ENSDARG00000038508	ENSDARG00000087224	Other Paralogs
ENSDARG00000038508 | ENSDARG00000098081	0.900193	16.4386	ENSDARG00000038508	ENSDARG00000098081	Other Paralogs
ENSDARG00000038508 | ENSDARG00000052764	0.878973	81.1649	ENSDARG00000038508	ENSDARG00000052764	Other Paralogs
ENSDARG00000003680 | ENSDARG00000079012	0.934981	70.6902	ENSDARG00000003680	ENSDARG00000079012	Other Paralogs
ENSDARG00000052322 | ENSDARG00000044415	0.81541	73.0988	ENSDARG00000052322	ENSDARG00000044415	Other Paralogs
ENSDARG00000052322 | ENSDARG00000099266	0.594648	11.2602	ENSDARG00000052322	ENSDARG00000099266	Other Paralogs
ENSDARG00000052322 | ENSDARG00000063215	-0.39028	11.0243	ENSDARG00000052322	ENSDARG00000063215	Other Paralogs
ENSDARG00000018425 | ENSDARG00000099458	0.295132	17.5531	ENSDARG00000018425	ENSDARG00000099458	Other Paralogs
ENSDARG00000018425 | ENSDARG00000105286	0.82871	19.8675	ENSDARG00000018425	ENSDARG00000105286	Other Paralogs
ENSDARG00000018425 | ENSDARG00000099739	0.834167	13.0653	ENSDARG00000018425	ENSDARG00000099739	Other Paralogs
ENSDARG00000018425 | ENSDARG00000100505	0.738613	20.4332	ENSDARG00000018425	ENSDARG00000100505	Other Paralogs
ENSDARG00000052958 | ENSDARG00000052960	0.396522	26.9032	ENSDARG00000052958	ENSDARG00000052960	Other Paralogs
ENSDARG00000070121 | ENSDARG00000099996	-0.313677	18.5452	ENSDARG00000070121	ENSDARG00000099996	Other Paralogs
ENSDARG00000070121 | ENSDARG00000026845	0.334258	37.1144	ENSDARG00000070121	ENSDARG00000026845	Other Paralogs
ENSDARG00000070121 | ENSDARG00000018328	-0.122618	38.1454	ENSDARG00000070121	ENSDARG00000018328	Other Paralogs
ENSDARG00000070121 | ENSDARG00000089340	-0.413546	20.9206	ENSDARG00000070121	ENSDARG00000089340	Other Paralogs
ENSDARG00000070121 | ENSDARG00000004218	0.507644	30.2034	ENSDARG00000070121	ENSDARG00000004218	Other Paralogs
ENSDARG00000070121 | ENSDARG00000087954	0.0632221	39.2788	ENSDARG00000070121	ENSDARG00000087954	Other Paralogs
ENSDARG00000070121 | ENSDARG00000099506	0.224338	32.3417	ENSDARG00000070121	ENSDARG00000099506	Other Paralogs
ENSDARG00000070121 | ENSDARG00000090062	-0.298016	39.7957	ENSDARG00000070121	ENSDARG00000090062	Other Paralogs
ENSDARG00000088214 | ENSDARG00000099025	0.272493	36.478	ENSDARG00000088214	ENSDARG00000099025	Other Paralogs
ENSDARG00000088214 | ENSDARG00000079760	0.876329	31.611	ENSDARG00000088214	ENSDARG00000079760	Other Paralogs
ENSDARG00000088214 | ENSDARG00000102282	0.355266	32.0966	ENSDARG00000088214	ENSDARG00000102282	Other Paralogs
ENSDARG00000088214 | ENSDARG00000105075	0.3432	30.9103	ENSDARG00000088214	ENSDARG00000105075	Other Paralogs
ENSDARG00000088214 | ENSDARG00000089883	-0.738575	20.106	ENSDARG00000088214	ENSDARG00000089883	Other Paralogs
ENSDARG00000088214 | ENSDARG00000090871	-0.717073	17.7762	ENSDARG00000088214	ENSDARG00000090871	Other Paralogs
ENSDARG00000088214 | ENSDARG00000105127	0.811701	18.2575	ENSDARG00000088214	ENSDARG00000105127	Other Paralogs
ENSDARG00000088214 | ENSDARG00000094514	0.792759	24.1132	ENSDARG00000088214	ENSDARG00000094514	Other Paralogs
ENSDARG00000088214 | ENSDARG00000093846	0.515428	19.198	ENSDARG00000088214	ENSDARG00000093846	Other Paralogs
ENSDARG00000088214 | ENSDARG00000077266	0.863134	19.4098	ENSDARG00000088214	ENSDARG00000077266	Other Paralogs
ENSDARG00000088214 | ENSDARG00000092608	-0.00615322	44.1155	ENSDARG00000088214	ENSDARG00000092608	Other Paralogs
ENSDARG00000088214 | ENSDARG00000098664	0.265459	42.3717	ENSDARG00000088214	ENSDARG00000098664	Other Paralogs
ENSDARG00000088214 | ENSDARG00000102099	0.663652	28.3801	ENSDARG00000088214	ENSDARG00000102099	Other Paralogs
ENSDARG00000088214 | ENSDARG00000015482	-0.137759	40.9391	ENSDARG00000088214	ENSDARG00000015482	Other Paralogs
ENSDARG00000088214 | ENSDARG00000104798	0.628111	39.9425	ENSDARG00000088214	ENSDARG00000104798	Other Paralogs
ENSDARG00000088214 | ENSDARG00000101056	-0.247984	35.5186	ENSDARG00000088214	ENSDARG00000101056	Other Paralogs
ENSDARG00000088214 | ENSDARG00000107177	0.70534	72.5185	ENSDARG00000088214	ENSDARG00000107177	Other Paralogs
ENSDARG00000088214 | ENSDARG00000088847	0.889868	64.3448	ENSDARG00000088214	ENSDARG00000088847	Other Paralogs
ENSDARG00000088214 | ENSDARG00000094175	0.72611	57.0541	ENSDARG00000088214	ENSDARG00000094175	Other Paralogs
ENSDARG00000088214 | ENSDARG00000086720	0.707667	72.5185	ENSDARG00000088214	ENSDARG00000086720	Other Paralogs
ENSDARG00000088214 | ENSDARG00000098991	0.877706	52.9723	ENSDARG00000088214	ENSDARG00000098991	Other Paralogs
ENSDARG00000088214 | ENSDARG00000092436	0.968653	62.5992	ENSDARG00000088214	ENSDARG00000092436	Other Paralogs
ENSDARG00000088214 | ENSDARG00000103247	0.78951	62.6212	ENSDARG00000088214	ENSDARG00000103247	Other Paralogs
ENSDARG00000088214 | ENSDARG00000103497	0.985373	69.0208	ENSDARG00000088214	ENSDARG00000103497	Other Paralogs
ENSDARG00000088214 | ENSDARG00000100434	0.877524	59.5687	ENSDARG00000088214	ENSDARG00000100434	Other Paralogs
ENSDARG00000088214 | ENSDARG00000092968	0.674571	63.2223	ENSDARG00000088214	ENSDARG00000092968	Other Paralogs
ENSDARG00000088214 | ENSDARG00000097842	-0.272704	49.4329	ENSDARG00000088214	ENSDARG00000097842	Other Paralogs
ENSDARG00000088214 | ENSDARG00000087544	0.867068	53.0919	ENSDARG00000088214	ENSDARG00000087544	Other Paralogs
ENSDARG00000088214 | ENSDARG00000093831	0.941098	60.221	ENSDARG00000088214	ENSDARG00000093831	Other Paralogs
ENSDARG00000088214 | ENSDARG00000105038	0.618557	51.3254	ENSDARG00000088214	ENSDARG00000105038	Other Paralogs
ENSDARG00000088214 | ENSDARG00000100793	0.768911	52.8195	ENSDARG00000088214	ENSDARG00000100793	Other Paralogs
ENSDARG00000088214 | ENSDARG00000104041	0.862165	59.7848	ENSDARG00000088214	ENSDARG00000104041	Other Paralogs
ENSDARG00000088214 | ENSDARG00000104887	0.882716	65.1902	ENSDARG00000088214	ENSDARG00000104887	Other Paralogs
ENSDARG00000088214 | ENSDARG00000099090	0.857374	43.435	ENSDARG00000088214	ENSDARG00000099090	Other Paralogs
ENSDARG00000088214 | ENSDARG00000102156	0.754854	57.7673	ENSDARG00000088214	ENSDARG00000102156	Other Paralogs
ENSDARG00000088214 | ENSDARG00000101528	0.708297	54.623	ENSDARG00000088214	ENSDARG00000101528	Other Paralogs
ENSDARG00000088214 | ENSDARG00000099837	0.821751	57.4153	ENSDARG00000088214	ENSDARG00000099837	Other Paralogs
ENSDARG00000088214 | ENSDARG00000102658	0.314759	54.27	ENSDARG00000088214	ENSDARG00000102658	Other Paralogs
ENSDARG00000088214 | ENSDARG00000104294	0.913564	51.3978	ENSDARG00000088214	ENSDARG00000104294	Other Paralogs
ENSDARG00000088214 | ENSDARG00000104561	0.878049	63.1048	ENSDARG00000088214	ENSDARG00000104561	Other Paralogs
ENSDARG00000088214 | ENSDARG00000102999	0.84801	63.1563	ENSDARG00000088214	ENSDARG00000102999	Other Paralogs
ENSDARG00000088214 | ENSDARG00000078281	0.463945	49.771	ENSDARG00000088214	ENSDARG00000078281	Other Paralogs
ENSDARG00000088214 | ENSDARG00000104737	0.206147	58.4592	ENSDARG00000088214	ENSDARG00000104737	Other Paralogs
ENSDARG00000088214 | ENSDARG00000089947	0.339453	55.2856	ENSDARG00000088214	ENSDARG00000089947	Other Paralogs
ENSDARG00000088214 | ENSDARG00000101843	0.88915	53.0487	ENSDARG00000088214	ENSDARG00000101843	Other Paralogs
ENSDARG00000088214 | ENSDARG00000100142	0.776102	62.8603	ENSDARG00000088214	ENSDARG00000100142	Other Paralogs
ENSDARG00000088214 | ENSDARG00000103450	-0.295444	50.9463	ENSDARG00000088214	ENSDARG00000103450	Other Paralogs
ENSDARG00000088214 | ENSDARG00000107106	0.978355	42.6351	ENSDARG00000088214	ENSDARG00000107106	Other Paralogs
ENSDARG00000088214 | ENSDARG00000069796	0.618387	62.3064	ENSDARG00000088214	ENSDARG00000069796	Other Paralogs
ENSDARG00000088214 | ENSDARG00000098122	0.358119	54.9359	ENSDARG00000088214	ENSDARG00000098122	Other Paralogs
ENSDARG00000088214 | ENSDARG00000098892	0.909369	59.2767	ENSDARG00000088214	ENSDARG00000098892	Other Paralogs
ENSDARG00000088214 | ENSDARG00000100262	0.827781	59.3542	ENSDARG00000088214	ENSDARG00000100262	Other Paralogs
ENSDARG00000088214 | ENSDARG00000069869	0.670477	28.5142	ENSDARG00000088214	ENSDARG00000069869	Other Paralogs
ENSDARG00000088214 | ENSDARG00000103341	0.797425	36.4389	ENSDARG00000088214	ENSDARG00000103341	Other Paralogs
ENSDARG00000088214 | ENSDARG00000074768	0.492842	44.6644	ENSDARG00000088214	ENSDARG00000074768	Other Paralogs
ENSDARG00000088214 | ENSDARG00000097098	0.251819	41.9663	ENSDARG00000088214	ENSDARG00000097098	Other Paralogs
ENSDARG00000088214 | ENSDARG00000086831	0.00370709	52.6555	ENSDARG00000088214	ENSDARG00000086831	Other Paralogs
ENSDARG00000088214 | ENSDARG00000097501	0.550443	40.6793	ENSDARG00000088214	ENSDARG00000097501	Other Paralogs
ENSDARG00000088214 | ENSDARG00000076807	0.710917	41.4838	ENSDARG00000088214	ENSDARG00000076807	Other Paralogs
ENSDARG00000088214 | ENSDARG00000091841	0.156999	37.5398	ENSDARG00000088214	ENSDARG00000091841	Other Paralogs
ENSDARG00000088214 | ENSDARG00000105806	0.296049	41.502	ENSDARG00000088214	ENSDARG00000105806	Other Paralogs
ENSDARG00000088214 | ENSDARG00000103850	0.191005	37.3243	ENSDARG00000088214	ENSDARG00000103850	Other Paralogs
ENSDARG00000088214 | ENSDARG00000105816	0.80222	38.1789	ENSDARG00000088214	ENSDARG00000105816	Other Paralogs
ENSDARG00000088214 | ENSDARG00000100842	0.863905	42.016	ENSDARG00000088214	ENSDARG00000100842	Other Paralogs
ENSDARG00000088214 | ENSDARG00000103751	0.267462	37.6726	ENSDARG00000088214	ENSDARG00000103751	Other Paralogs
ENSDARG00000088214 | ENSDARG00000105067	0.186934	36.4562	ENSDARG00000088214	ENSDARG00000105067	Other Paralogs
ENSDARG00000088214 | ENSDARG00000105690	0.362707	32.6749	ENSDARG00000088214	ENSDARG00000105690	Other Paralogs
ENSDARG00000088214 | ENSDARG00000075470	0.499011	40.4491	ENSDARG00000088214	ENSDARG00000075470	Other Paralogs
ENSDARG00000088214 | ENSDARG00000098811	0.856219	40.5855	ENSDARG00000088214	ENSDARG00000098811	Other Paralogs
ENSDARG00000088214 | ENSDARG00000103172	0.903891	36.1675	ENSDARG00000088214	ENSDARG00000103172	Other Paralogs
ENSDARG00000088214 | ENSDARG00000102800	0.682161	42.4813	ENSDARG00000088214	ENSDARG00000102800	Other Paralogs
ENSDARG00000088214 | ENSDARG00000105713	0.360548	37.8856	ENSDARG00000088214	ENSDARG00000105713	Other Paralogs
ENSDARG00000088214 | ENSDARG00000103375	0.713894	40.0949	ENSDARG00000088214	ENSDARG00000103375	Other Paralogs
ENSDARG00000088214 | ENSDARG00000102139	0.707316	43.6525	ENSDARG00000088214	ENSDARG00000102139	Other Paralogs
ENSDARG00000088214 | ENSDARG00000101365	0.374181	40.3022	ENSDARG00000088214	ENSDARG00000101365	Other Paralogs
ENSDARG00000088214 | ENSDARG00000096030	0.856725	36.6576	ENSDARG00000088214	ENSDARG00000096030	Other Paralogs
ENSDARG00000088214 | ENSDARG00000089092	-0.448854	34.9089	ENSDARG00000088214	ENSDARG00000089092	Other Paralogs
ENSDARG00000088214 | ENSDARG00000105692	0.204434	40.5731	ENSDARG00000088214	ENSDARG00000105692	Other Paralogs
ENSDARG00000088214 | ENSDARG00000102411	0.20044	37.4703	ENSDARG00000088214	ENSDARG00000102411	Other Paralogs
ENSDARG00000088214 | ENSDARG00000100324	-0.618622	36.9837	ENSDARG00000088214	ENSDARG00000100324	Other Paralogs
ENSDARG00000088214 | ENSDARG00000088051	-0.0764731	38.3594	ENSDARG00000088214	ENSDARG00000088051	Other Paralogs
ENSDARG00000088214 | ENSDARG00000106808	0.311632	32.7875	ENSDARG00000088214	ENSDARG00000106808	Other Paralogs
ENSDARG00000088214 | ENSDARG00000099917	0.888825	41.02	ENSDARG00000088214	ENSDARG00000099917	Other Paralogs
ENSDARG00000088214 | ENSDARG00000090304	0.11917	34.7554	ENSDARG00000088214	ENSDARG00000090304	Other Paralogs
ENSDARG00000088214 | ENSDARG00000108812	0.883597	45.3873	ENSDARG00000088214	ENSDARG00000108812	Other Paralogs
ENSDARG00000088214 | ENSDARG00000090740	0.799584	32.4436	ENSDARG00000088214	ENSDARG00000090740	Other Paralogs
ENSDARG00000088214 | ENSDARG00000103954	0.702529	35.6848	ENSDARG00000088214	ENSDARG00000103954	Other Paralogs
ENSDARG00000088214 | ENSDARG00000089607	-0.742224	29.081	ENSDARG00000088214	ENSDARG00000089607	Other Paralogs
ENSDARG00000088214 | ENSDARG00000103875	-0.264668	26.2772	ENSDARG00000088214	ENSDARG00000103875	Other Paralogs
ENSDARG00000088214 | ENSDARG00000077712	0.407708	33.795	ENSDARG00000088214	ENSDARG00000077712	Other Paralogs
ENSDARG00000061131 | ENSDARG00000100624	0.649698	39.322	ENSDARG00000061131	ENSDARG00000100624	Other Paralogs
ENSDARG00000061131 | ENSDARG00000010332	-0.332445	13.5806	ENSDARG00000061131	ENSDARG00000010332	Other Paralogs
ENSDARG00000061131 | ENSDARG00000017162	0.263153	19.8133	ENSDARG00000061131	ENSDARG00000017162	Other Paralogs
ENSDARG00000061131 | ENSDARG00000043571	-0.498569	15.7295	ENSDARG00000061131	ENSDARG00000043571	Other Paralogs
ENSDARG00000061131 | ENSDARG00000098655	-0.286232	23.2053	ENSDARG00000061131	ENSDARG00000098655	Other Paralogs
ENSDARG00000061131 | ENSDARG00000103394	0.722738	20.4396	ENSDARG00000061131	ENSDARG00000103394	Other Paralogs
ENSDARG00000061131 | ENSDARG00000073859	-0.508756	17.3883	ENSDARG00000061131	ENSDARG00000073859	Other Paralogs
ENSDARG00000061131 | ENSDARG00000054978	-0.428101	11.9884	ENSDARG00000061131	ENSDARG00000054978	Other Paralogs
ENSDARG00000061131 | ENSDARG00000098936	0.5428	18.8073	ENSDARG00000061131	ENSDARG00000098936	Other Paralogs
ENSDARG00000004218 | ENSDARG00000099996	-0.386505	18.3701	ENSDARG00000004218	ENSDARG00000099996	Other Paralogs
ENSDARG00000004218 | ENSDARG00000026845	0.299065	44.1364	ENSDARG00000004218	ENSDARG00000026845	Other Paralogs
ENSDARG00000004218 | ENSDARG00000018328	0.011173	43.1872	ENSDARG00000004218	ENSDARG00000018328	Other Paralogs
ENSDARG00000004218 | ENSDARG00000089340	-0.346692	20.7912	ENSDARG00000004218	ENSDARG00000089340	Other Paralogs
ENSDARG00000004218 | ENSDARG00000079468	-0.571892	23.0638	ENSDARG00000004218	ENSDARG00000079468	Other Paralogs
ENSDARG00000004218 | ENSDARG00000090036	-0.763591	17.7776	ENSDARG00000004218	ENSDARG00000090036	Other Paralogs
ENSDARG00000004218 | ENSDARG00000087954	0.73425	41.4062	ENSDARG00000004218	ENSDARG00000087954	Other Paralogs
ENSDARG00000004218 | ENSDARG00000099506	0.0725395	37.204	ENSDARG00000004218	ENSDARG00000099506	Other Paralogs
ENSDARG00000004218 | ENSDARG00000090062	-0.691271	41.4062	ENSDARG00000004218	ENSDARG00000090062	Other Paralogs
ENSDARG00000102512 | ENSDARG00000033771	0.84808	17.3539	ENSDARG00000102512	ENSDARG00000033771	Other Paralogs
ENSDARG00000057334 | ENSDARG00000089903	0.82173	53.6964	ENSDARG00000057334	ENSDARG00000089903	Other Paralogs
ENSDARG00000069382 | ENSDARG00000015879	-0.539109	5.74181	ENSDARG00000069382	ENSDARG00000015879	Other Paralogs
ENSDARG00000069382 | ENSDARG00000033971	-0.782891	14.6357	ENSDARG00000069382	ENSDARG00000033971	Other Paralogs
ENSDARG00000069382 | ENSDARG00000100398	-0.503536	12.5007	ENSDARG00000069382	ENSDARG00000100398	Other Paralogs
ENSDARG00000069382 | ENSDARG00000014201	-0.476556	14.3711	ENSDARG00000069382	ENSDARG00000014201	Other Paralogs
ENSDARG00000069382 | ENSDARG00000042526	0.820562	14.1485	ENSDARG00000069382	ENSDARG00000042526	Other Paralogs
ENSDARG00000069382 | ENSDARG00000028148	-0.80901	6.95255	ENSDARG00000069382	ENSDARG00000028148	Other Paralogs
ENSDARG00000069382 | ENSDARG00000028348	-0.86856	11.5422	ENSDARG00000069382	ENSDARG00000028348	Other Paralogs
ENSDARG00000069382 | ENSDARG00000045936	-0.890163	10.0982	ENSDARG00000069382	ENSDARG00000045936	Other Paralogs
ENSDARG00000069382 | ENSDARG00000103379	-0.822381	10.3617	ENSDARG00000069382	ENSDARG00000103379	Other Paralogs
ENSDARG00000069382 | ENSDARG00000091029	-0.594339	13.5147	ENSDARG00000069382	ENSDARG00000091029	Other Paralogs
ENSDARG00000087094 | ENSDARG00000032705	-0.789671	19.2606	ENSDARG00000087094	ENSDARG00000032705	Other Paralogs
ENSDARG00000087094 | ENSDARG00000070053	-0.677675	21.2342	ENSDARG00000087094	ENSDARG00000070053	Other Paralogs
ENSDARG00000087094 | ENSDARG00000068417	-0.466494	18.3444	ENSDARG00000087094	ENSDARG00000068417	Other Paralogs
ENSDARG00000087094 | ENSDARG00000008010	0.120428	18.3234	ENSDARG00000087094	ENSDARG00000008010	Other Paralogs
ENSDARG00000087094 | ENSDARG00000053650	-0.245325	25.4006	ENSDARG00000087094	ENSDARG00000053650	Other Paralogs
ENSDARG00000087094 | ENSDARG00000104566	0.326864	18.0491	ENSDARG00000087094	ENSDARG00000104566	Other Paralogs
ENSDARG00000059961 | ENSDARG00000040535	-0.590501	14.1037	ENSDARG00000059961	ENSDARG00000040535	Other Paralogs
ENSDARG00000059961 | ENSDARG00000089233	-0.378855	14.1039	ENSDARG00000059961	ENSDARG00000089233	Other Paralogs
ENSDARG00000059961 | ENSDARG00000076701	-0.253104	13.3196	ENSDARG00000059961	ENSDARG00000076701	Other Paralogs
ENSDARG00000059961 | ENSDARG00000078392	0.218042	59.3999	ENSDARG00000059961	ENSDARG00000078392	Other Paralogs
ENSDARG00000059961 | ENSDARG00000069472	0.209206	23.7531	ENSDARG00000059961	ENSDARG00000069472	Other Paralogs
ENSDARG00000036993 | ENSDARG00000004782	0.3526	18.8238	ENSDARG00000036993	ENSDARG00000004782	Other Paralogs
ENSDARG00000036993 | ENSDARG00000056909	0.855562	29.2748	ENSDARG00000036993	ENSDARG00000056909	Other Paralogs
ENSDARG00000036993 | ENSDARG00000069105	-0.639137	17.1188	ENSDARG00000036993	ENSDARG00000069105	Other Paralogs
ENSDARG00000036993 | ENSDARG00000075321	-0.175942	7.39417	ENSDARG00000036993	ENSDARG00000075321	Other Paralogs
ENSDARG00000036993 | ENSDARG00000022727	0.228407	12.9954	ENSDARG00000036993	ENSDARG00000022727	Other Paralogs
ENSDARG00000036993 | ENSDARG00000086214	0.828063	12.4472	ENSDARG00000036993	ENSDARG00000086214	Other Paralogs
ENSDARG00000036993 | ENSDARG00000028663	0.208073	13.5647	ENSDARG00000036993	ENSDARG00000028663	Other Paralogs
ENSDARG00000036993 | ENSDARG00000053624	0.791483	12.1599	ENSDARG00000036993	ENSDARG00000053624	Other Paralogs
ENSDARG00000036993 | ENSDARG00000103576	0.218096	13.479	ENSDARG00000036993	ENSDARG00000103576	Other Paralogs
ENSDARG00000036993 | ENSDARG00000011600	0.545463	14.3986	ENSDARG00000036993	ENSDARG00000011600	Other Paralogs
ENSDARG00000036993 | ENSDARG00000076324	-0.359142	6.53936	ENSDARG00000036993	ENSDARG00000076324	Other Paralogs
ENSDARG00000036993 | ENSDARG00000100897	0.879107	12.8161	ENSDARG00000036993	ENSDARG00000100897	Other Paralogs
ENSDARG00000036993 | ENSDARG00000057729	0.169548	12.2589	ENSDARG00000036993	ENSDARG00000057729	Other Paralogs
ENSDARG00000036993 | ENSDARG00000039373	0.37596	15.2963	ENSDARG00000036993	ENSDARG00000039373	Other Paralogs
ENSDARG00000036993 | ENSDARG00000010767	-0.105705	14.0379	ENSDARG00000036993	ENSDARG00000010767	Other Paralogs
ENSDARG00000036993 | ENSDARG00000058284	0.572779	15.0244	ENSDARG00000036993	ENSDARG00000058284	Other Paralogs
ENSDARG00000093846 | ENSDARG00000099025	-0.411232	12.0147	ENSDARG00000093846	ENSDARG00000099025	Other Paralogs
ENSDARG00000093846 | ENSDARG00000079760	0.745435	12.221	ENSDARG00000093846	ENSDARG00000079760	Other Paralogs
ENSDARG00000093846 | ENSDARG00000102282	0.890298	12.4222	ENSDARG00000093846	ENSDARG00000102282	Other Paralogs
ENSDARG00000093846 | ENSDARG00000105075	-0.367805	13.7727	ENSDARG00000093846	ENSDARG00000105075	Other Paralogs
ENSDARG00000093846 | ENSDARG00000090871	-0.456795	6.32226	ENSDARG00000093846	ENSDARG00000090871	Other Paralogs
ENSDARG00000093846 | ENSDARG00000105127	0.714696	6.84433	ENSDARG00000093846	ENSDARG00000105127	Other Paralogs
ENSDARG00000093846 | ENSDARG00000094514	0.405917	11.2348	ENSDARG00000093846	ENSDARG00000094514	Other Paralogs
ENSDARG00000093846 | ENSDARG00000103875	-0.11812	15.4678	ENSDARG00000093846	ENSDARG00000103875	Other Paralogs
ENSDARG00000093846 | ENSDARG00000077712	-0.141722	15.262	ENSDARG00000093846	ENSDARG00000077712	Other Paralogs
ENSDARG00000093846 | ENSDARG00000102411	0.532154	16.2714	ENSDARG00000093846	ENSDARG00000102411	Other Paralogs
ENSDARG00000093846 | ENSDARG00000108812	0.571765	15.8743	ENSDARG00000093846	ENSDARG00000108812	Other Paralogs
ENSDARG00000093846 | ENSDARG00000090740	0.60017	17.7514	ENSDARG00000093846	ENSDARG00000090740	Other Paralogs
ENSDARG00000093846 | ENSDARG00000099917	0.558651	15.7651	ENSDARG00000093846	ENSDARG00000099917	Other Paralogs
ENSDARG00000093846 | ENSDARG00000103954	0.616414	15.0455	ENSDARG00000093846	ENSDARG00000103954	Other Paralogs
ENSDARG00000093846 | ENSDARG00000106808	-0.154546	15.4955	ENSDARG00000093846	ENSDARG00000106808	Other Paralogs
ENSDARG00000093846 | ENSDARG00000090304	0.325815	14.821	ENSDARG00000093846	ENSDARG00000090304	Other Paralogs
ENSDARG00000093846 | ENSDARG00000100324	0.0139401	17.4683	ENSDARG00000093846	ENSDARG00000100324	Other Paralogs
ENSDARG00000093846 | ENSDARG00000103341	0.691212	16.5841	ENSDARG00000093846	ENSDARG00000103341	Other Paralogs
ENSDARG00000093846 | ENSDARG00000069869	0.777869	18.0157	ENSDARG00000093846	ENSDARG00000069869	Other Paralogs
ENSDARG00000093846 | ENSDARG00000102999	0.199569	19.1405	ENSDARG00000093846	ENSDARG00000102999	Other Paralogs
ENSDARG00000093846 | ENSDARG00000101843	0.697728	15.9244	ENSDARG00000093846	ENSDARG00000101843	Other Paralogs
ENSDARG00000093846 | ENSDARG00000078281	0.71259	17.0963	ENSDARG00000093846	ENSDARG00000078281	Other Paralogs
ENSDARG00000093846 | ENSDARG00000104561	0.762625	18.0088	ENSDARG00000093846	ENSDARG00000104561	Other Paralogs
ENSDARG00000093846 | ENSDARG00000100142	0.489427	17.457	ENSDARG00000093846	ENSDARG00000100142	Other Paralogs
ENSDARG00000093846 | ENSDARG00000103450	-0.0668091	17.2264	ENSDARG00000093846	ENSDARG00000103450	Other Paralogs
ENSDARG00000093846 | ENSDARG00000089947	0.393685	18.9289	ENSDARG00000093846	ENSDARG00000089947	Other Paralogs
ENSDARG00000093846 | ENSDARG00000097842	0.217304	16.0927	ENSDARG00000093846	ENSDARG00000097842	Other Paralogs
ENSDARG00000093846 | ENSDARG00000100793	0.902912	17.2223	ENSDARG00000093846	ENSDARG00000100793	Other Paralogs
ENSDARG00000093846 | ENSDARG00000105038	0.918941	19.0345	ENSDARG00000093846	ENSDARG00000105038	Other Paralogs
ENSDARG00000093846 | ENSDARG00000093831	0.670866	17.1241	ENSDARG00000093846	ENSDARG00000093831	Other Paralogs
ENSDARG00000093846 | ENSDARG00000104041	0.594918	19.428	ENSDARG00000093846	ENSDARG00000104041	Other Paralogs
ENSDARG00000093846 | ENSDARG00000087544	0.618087	20.1472	ENSDARG00000093846	ENSDARG00000087544	Other Paralogs
ENSDARG00000093846 | ENSDARG00000088847	0.466134	17.9307	ENSDARG00000093846	ENSDARG00000088847	Other Paralogs
ENSDARG00000093846 | ENSDARG00000100434	0.590884	16.6464	ENSDARG00000093846	ENSDARG00000100434	Other Paralogs
ENSDARG00000093846 | ENSDARG00000098991	0.47225	19.6117	ENSDARG00000093846	ENSDARG00000098991	Other Paralogs
ENSDARG00000093846 | ENSDARG00000094175	0.839812	17.2525	ENSDARG00000093846	ENSDARG00000094175	Other Paralogs
ENSDARG00000093846 | ENSDARG00000092436	0.580626	18.2208	ENSDARG00000093846	ENSDARG00000092436	Other Paralogs
ENSDARG00000093846 | ENSDARG00000103247	0.499139	16.2732	ENSDARG00000093846	ENSDARG00000103247	Other Paralogs
ENSDARG00000093846 | ENSDARG00000086720	0.79093	19.8134	ENSDARG00000093846	ENSDARG00000086720	Other Paralogs
ENSDARG00000093846 | ENSDARG00000101528	-0.268976	12.0878	ENSDARG00000093846	ENSDARG00000101528	Other Paralogs
ENSDARG00000093846 | ENSDARG00000102156	0.626789	12.7453	ENSDARG00000093846	ENSDARG00000102156	Other Paralogs
ENSDARG00000093846 | ENSDARG00000099090	0.791847	9.2728	ENSDARG00000093846	ENSDARG00000099090	Other Paralogs
ENSDARG00000093846 | ENSDARG00000104887	0.739832	16.5237	ENSDARG00000093846	ENSDARG00000104887	Other Paralogs
ENSDARG00000093846 | ENSDARG00000102658	0.484906	20.4069	ENSDARG00000093846	ENSDARG00000102658	Other Paralogs
ENSDARG00000093846 | ENSDARG00000099837	0.348042	15.9675	ENSDARG00000093846	ENSDARG00000099837	Other Paralogs
ENSDARG00000093846 | ENSDARG00000104294	0.644412	19.5975	ENSDARG00000093846	ENSDARG00000104294	Other Paralogs
ENSDARG00000093846 | ENSDARG00000100262	0.491081	16.6438	ENSDARG00000093846	ENSDARG00000100262	Other Paralogs
ENSDARG00000093846 | ENSDARG00000069796	0.894976	20.2377	ENSDARG00000093846	ENSDARG00000069796	Other Paralogs
ENSDARG00000093846 | ENSDARG00000098892	0.350843	16.6848	ENSDARG00000093846	ENSDARG00000098892	Other Paralogs
ENSDARG00000093846 | ENSDARG00000098122	0.497151	18.232	ENSDARG00000093846	ENSDARG00000098122	Other Paralogs
ENSDARG00000093846 | ENSDARG00000107106	0.419069	18.479	ENSDARG00000093846	ENSDARG00000107106	Other Paralogs
ENSDARG00000093846 | ENSDARG00000074768	0.654996	15.1104	ENSDARG00000093846	ENSDARG00000074768	Other Paralogs
ENSDARG00000093846 | ENSDARG00000097501	0.415183	15.473	ENSDARG00000093846	ENSDARG00000097501	Other Paralogs
ENSDARG00000093846 | ENSDARG00000076807	0.652593	16.6965	ENSDARG00000093846	ENSDARG00000076807	Other Paralogs
ENSDARG00000093846 | ENSDARG00000086831	0.32621	17.4851	ENSDARG00000093846	ENSDARG00000086831	Other Paralogs
ENSDARG00000093846 | ENSDARG00000096030	0.864092	13.5603	ENSDARG00000093846	ENSDARG00000096030	Other Paralogs
ENSDARG00000093846 | ENSDARG00000075470	0.672221	14.5062	ENSDARG00000093846	ENSDARG00000075470	Other Paralogs
ENSDARG00000093846 | ENSDARG00000105713	0.339749	14.8385	ENSDARG00000093846	ENSDARG00000105713	Other Paralogs
ENSDARG00000093846 | ENSDARG00000103850	0.0459999	14.1864	ENSDARG00000093846	ENSDARG00000103850	Other Paralogs
ENSDARG00000093846 | ENSDARG00000098811	0.597296	15.6238	ENSDARG00000093846	ENSDARG00000098811	Other Paralogs
ENSDARG00000093846 | ENSDARG00000103375	0.785161	15.2118	ENSDARG00000093846	ENSDARG00000103375	Other Paralogs
ENSDARG00000093846 | ENSDARG00000105816	0.76891	14.7085	ENSDARG00000093846	ENSDARG00000105816	Other Paralogs
ENSDARG00000093846 | ENSDARG00000103751	0.274017	12.9988	ENSDARG00000093846	ENSDARG00000103751	Other Paralogs
ENSDARG00000093846 | ENSDARG00000089092	-0.412626	13.8325	ENSDARG00000093846	ENSDARG00000089092	Other Paralogs
ENSDARG00000093846 | ENSDARG00000102800	0.520954	13.566	ENSDARG00000093846	ENSDARG00000102800	Other Paralogs
ENSDARG00000093846 | ENSDARG00000105690	0.760529	19.9618	ENSDARG00000093846	ENSDARG00000105690	Other Paralogs
ENSDARG00000093846 | ENSDARG00000091841	-0.651753	15.4101	ENSDARG00000093846	ENSDARG00000091841	Other Paralogs
ENSDARG00000093846 | ENSDARG00000105806	0.933985	14.8746	ENSDARG00000093846	ENSDARG00000105806	Other Paralogs
ENSDARG00000093846 | ENSDARG00000105692	0.554815	17.2763	ENSDARG00000093846	ENSDARG00000105692	Other Paralogs
ENSDARG00000093846 | ENSDARG00000100842	0.494781	17.1949	ENSDARG00000093846	ENSDARG00000100842	Other Paralogs
ENSDARG00000093846 | ENSDARG00000101365	0.409753	12.5422	ENSDARG00000093846	ENSDARG00000101365	Other Paralogs
ENSDARG00000093846 | ENSDARG00000077266	0.829257	89.9316	ENSDARG00000093846	ENSDARG00000077266	Other Paralogs
ENSDARG00000093846 | ENSDARG00000098664	-0.738824	13.0355	ENSDARG00000093846	ENSDARG00000098664	Other Paralogs
ENSDARG00000093846 | ENSDARG00000104798	0.468588	18.4118	ENSDARG00000093846	ENSDARG00000104798	Other Paralogs
ENSDARG00000093846 | ENSDARG00000102099	0.705056	14.5886	ENSDARG00000093846	ENSDARG00000102099	Other Paralogs
ENSDARG00000093846 | ENSDARG00000015482	0.416085	14.6701	ENSDARG00000093846	ENSDARG00000015482	Other Paralogs
ENSDARG00000061830 | ENSDARG00000025089	0.893085	17.2204	ENSDARG00000061830	ENSDARG00000025089	Other Paralogs
ENSDARG00000061830 | ENSDARG00000030967	0.573093	21.604	ENSDARG00000061830	ENSDARG00000030967	Other Paralogs
ENSDARG00000061830 | ENSDARG00000101017	0.53513	22.7092	ENSDARG00000061830	ENSDARG00000101017	Other Paralogs
ENSDARG00000061830 | ENSDARG00000044010	0.675478	17.8182	ENSDARG00000061830	ENSDARG00000044010	Other Paralogs
ENSDARG00000013293 | ENSDARG00000041724	0.339828	13.8928	ENSDARG00000013293	ENSDARG00000041724	Other Paralogs
ENSDARG00000013293 | ENSDARG00000088595	0.981771	50.5391	ENSDARG00000013293	ENSDARG00000088595	Other Paralogs
ENSDARG00000026784 | ENSDARG00000098523	0.255031	14.6187	ENSDARG00000026784	ENSDARG00000098523	Other Paralogs
ENSDARG00000026784 | ENSDARG00000099511	-0.637753	7.61383	ENSDARG00000026784	ENSDARG00000099511	Other Paralogs
ENSDARG00000026784 | ENSDARG00000079645	-0.500504	10.1787	ENSDARG00000026784	ENSDARG00000079645	Other Paralogs
ENSDARG00000026784 | ENSDARG00000071636	-0.096954	9.82173	ENSDARG00000026784	ENSDARG00000071636	Other Paralogs
ENSDARG00000026784 | ENSDARG00000087843	0.82337	9.07118	ENSDARG00000026784	ENSDARG00000087843	Other Paralogs
ENSDARG00000026784 | ENSDARG00000053454	0.177584	15.02	ENSDARG00000026784	ENSDARG00000053454	Other Paralogs
ENSDARG00000026784 | ENSDARG00000058605	-0.624609	10.1808	ENSDARG00000026784	ENSDARG00000058605	Other Paralogs
ENSDARG00000026784 | ENSDARG00000102161	0.576942	10.852	ENSDARG00000026784	ENSDARG00000102161	Other Paralogs
ENSDARG00000026784 | ENSDARG00000007220	0.789858	15.2363	ENSDARG00000026784	ENSDARG00000007220	Other Paralogs
ENSDARG00000026784 | ENSDARG00000061099	0.868431	17.7975	ENSDARG00000026784	ENSDARG00000061099	Other Paralogs
ENSDARG00000026784 | ENSDARG00000056910	0.171419	12.8974	ENSDARG00000026784	ENSDARG00000056910	Other Paralogs
ENSDARG00000026784 | ENSDARG00000005645	0.774509	44.3571	ENSDARG00000026784	ENSDARG00000005645	Other Paralogs
ENSDARG00000026784 | ENSDARG00000104282	0.406353	7.84356	ENSDARG00000026784	ENSDARG00000104282	Other Paralogs
ENSDARG00000026784 | ENSDARG00000076309	-0.412217	8.87912	ENSDARG00000026784	ENSDARG00000076309	Other Paralogs
ENSDARG00000026784 | ENSDARG00000000472	0.734832	13.0562	ENSDARG00000026784	ENSDARG00000000472	Other Paralogs
ENSDARG00000026784 | ENSDARG00000062479	0.774802	10.7078	ENSDARG00000026784	ENSDARG00000062479	Other Paralogs
ENSDARG00000026784 | ENSDARG00000014891	0.765812	43.9449	ENSDARG00000026784	ENSDARG00000014891	Other Paralogs
ENSDARG00000038639 | ENSDARG00000012632	-0.0581979	60.3004	ENSDARG00000038639	ENSDARG00000012632	Other Paralogs
ENSDARG00000038639 | ENSDARG00000100185	0.87145	25.1072	ENSDARG00000038639	ENSDARG00000100185	Other Paralogs
ENSDARG00000061762 | ENSDARG00000062429	0.656458	49.6473	ENSDARG00000061762	ENSDARG00000062429	Other Paralogs
ENSDARG00000061762 | ENSDARG00000103350	-0.426584	9.1946	ENSDARG00000061762	ENSDARG00000103350	Other Paralogs
ENSDARG00000061762 | ENSDARG00000102591	-0.188927	17.8192	ENSDARG00000061762	ENSDARG00000102591	Other Paralogs
ENSDARG00000061762 | ENSDARG00000025403	-0.200731	11.8941	ENSDARG00000061762	ENSDARG00000025403	Other Paralogs
ENSDARG00000061762 | ENSDARG00000052215	-0.212278	18.7371	ENSDARG00000061762	ENSDARG00000052215	Other Paralogs
ENSDARG00000061762 | ENSDARG00000077098	0.355868	17.5007	ENSDARG00000061762	ENSDARG00000077098	Other Paralogs
ENSDARG00000061762 | ENSDARG00000099138	0.0946001	21.4358	ENSDARG00000061762	ENSDARG00000099138	Other Paralogs
ENSDARG00000061762 | ENSDARG00000028850	-0.346122	19.5906	ENSDARG00000061762	ENSDARG00000028850	Other Paralogs
ENSDARG00000061762 | ENSDARG00000090930	0.844797	12.9121	ENSDARG00000061762	ENSDARG00000090930	Other Paralogs
ENSDARG00000061762 | ENSDARG00000100480	0.861645	13.1386	ENSDARG00000061762	ENSDARG00000100480	Other Paralogs
ENSDARG00000061762 | ENSDARG00000089517	0.0323035	10.9972	ENSDARG00000061762	ENSDARG00000089517	Other Paralogs
ENSDARG00000061762 | ENSDARG00000031534	0.801474	20.9206	ENSDARG00000061762	ENSDARG00000031534	Other Paralogs
ENSDARG00000061762 | ENSDARG00000092407	0.150306	18.9777	ENSDARG00000061762	ENSDARG00000092407	Other Paralogs
ENSDARG00000061762 | ENSDARG00000034871	0.566981	16.267	ENSDARG00000061762	ENSDARG00000034871	Other Paralogs
ENSDARG00000061762 | ENSDARG00000051761	-0.125291	6.78207	ENSDARG00000061762	ENSDARG00000051761	Other Paralogs
ENSDARG00000061762 | ENSDARG00000020863	-0.36215	13.7044	ENSDARG00000061762	ENSDARG00000020863	Other Paralogs
ENSDARG00000061762 | ENSDARG00000060688	0.631921	19.438	ENSDARG00000061762	ENSDARG00000060688	Other Paralogs
ENSDARG00000061762 | ENSDARG00000017173	-0.172772	14.1888	ENSDARG00000061762	ENSDARG00000017173	Other Paralogs
ENSDARG00000061762 | ENSDARG00000090512	-0.238874	13.2578	ENSDARG00000061762	ENSDARG00000090512	Other Paralogs
ENSDARG00000061762 | ENSDARG00000076839	-0.527891	15.0296	ENSDARG00000061762	ENSDARG00000076839	Other Paralogs
ENSDARG00000061762 | ENSDARG00000008164	0.146352	13.4691	ENSDARG00000061762	ENSDARG00000008164	Other Paralogs
ENSDARG00000061762 | ENSDARG00000100690	0.768041	11.5592	ENSDARG00000061762	ENSDARG00000100690	Other Paralogs
ENSDARG00000061762 | ENSDARG00000076093	-0.451133	14.7609	ENSDARG00000061762	ENSDARG00000076093	Other Paralogs
ENSDARG00000061762 | ENSDARG00000097373	-0.267696	11.394	ENSDARG00000061762	ENSDARG00000097373	Other Paralogs
ENSDARG00000061762 | ENSDARG00000095298	0.313236	15.1388	ENSDARG00000061762	ENSDARG00000095298	Other Paralogs
ENSDARG00000061762 | ENSDARG00000035339	-0.665689	15.746	ENSDARG00000061762	ENSDARG00000035339	Other Paralogs
ENSDARG00000061762 | ENSDARG00000102505	-0.228044	13.7771	ENSDARG00000061762	ENSDARG00000102505	Other Paralogs
ENSDARG00000070611 | ENSDARG00000099383	0.425456	20.7235	ENSDARG00000070611	ENSDARG00000099383	Other Paralogs
ENSDARG00000057331 | ENSDARG00000057049	0.0361615	16.7587	ENSDARG00000057331	ENSDARG00000057049	Other Paralogs
ENSDARG00000100670 | ENSDARG00000104007	0.548111	32.3984	ENSDARG00000100670	ENSDARG00000104007	Other Paralogs
ENSDARG00000100670 | ENSDARG00000099646	0.550718	33.9696	ENSDARG00000100670	ENSDARG00000099646	Other Paralogs
ENSDARG00000100670 | ENSDARG00000101232	0.840601	33.9878	ENSDARG00000100670	ENSDARG00000101232	Other Paralogs
ENSDARG00000100670 | ENSDARG00000101338	0.786188	37.7728	ENSDARG00000100670	ENSDARG00000101338	Other Paralogs
ENSDARG00000100670 | ENSDARG00000089805	-0.228312	27.9259	ENSDARG00000100670	ENSDARG00000089805	Other Paralogs
ENSDARG00000100670 | ENSDARG00000006467	-0.0300287	25.9864	ENSDARG00000100670	ENSDARG00000006467	Other Paralogs
ENSDARG00000100670 | ENSDARG00000100829	-0.912883	31.1184	ENSDARG00000100670	ENSDARG00000100829	Other Paralogs
ENSDARG00000100670 | ENSDARG00000107353	0.978222	37.7696	ENSDARG00000100670	ENSDARG00000107353	Other Paralogs
ENSDARG00000100670 | ENSDARG00000089562	0.917761	33.1003	ENSDARG00000100670	ENSDARG00000089562	Other Paralogs
ENSDARG00000100670 | ENSDARG00000098963	0.873474	34.3602	ENSDARG00000100670	ENSDARG00000098963	Other Paralogs
ENSDARG00000100670 | ENSDARG00000104057	0.940759	35.3765	ENSDARG00000100670	ENSDARG00000104057	Other Paralogs
ENSDARG00000100670 | ENSDARG00000088475	0.932518	34.0061	ENSDARG00000100670	ENSDARG00000088475	Other Paralogs
ENSDARG00000100670 | ENSDARG00000098788	-0.82548	36.8976	ENSDARG00000100670	ENSDARG00000098788	Other Paralogs
ENSDARG00000100670 | ENSDARG00000099447	0.949687	12.8507	ENSDARG00000100670	ENSDARG00000099447	Other Paralogs
ENSDARG00000100670 | ENSDARG00000099931	0.954803	71.0699	ENSDARG00000100670	ENSDARG00000099931	Other Paralogs
ENSDARG00000100670 | ENSDARG00000104826	0.980931	71.3659	ENSDARG00000100670	ENSDARG00000104826	Other Paralogs
ENSDARG00000100670 | ENSDARG00000104497	0.993843	71.158	ENSDARG00000100670	ENSDARG00000104497	Other Paralogs
ENSDARG00000100670 | ENSDARG00000101865	0.985146	71.8948	ENSDARG00000100670	ENSDARG00000101865	Other Paralogs
ENSDARG00000100670 | ENSDARG00000103950	0.974194	71.7221	ENSDARG00000100670	ENSDARG00000103950	Other Paralogs
ENSDARG00000100670 | ENSDARG00000099035	0.970556	69.8663	ENSDARG00000100670	ENSDARG00000099035	Other Paralogs
ENSDARG00000100670 | ENSDARG00000057519	0.957105	69.6581	ENSDARG00000100670	ENSDARG00000057519	Other Paralogs
ENSDARG00000100670 | ENSDARG00000103013	0.899841	69.6579	ENSDARG00000100670	ENSDARG00000103013	Other Paralogs
ENSDARG00000013117 | ENSDARG00000087525	0.55939	13.9799	ENSDARG00000013117	ENSDARG00000087525	Other Paralogs
ENSDARG00000013117 | ENSDARG00000030129	0.821065	65.6535	ENSDARG00000013117	ENSDARG00000030129	Other Paralogs
ENSDARG00000013117 | ENSDARG00000010023	0.325925	70.6599	ENSDARG00000013117	ENSDARG00000010023	Other Paralogs
ENSDARG00000013117 | ENSDARG00000101379	0.406987	11.7797	ENSDARG00000013117	ENSDARG00000101379	Other Paralogs
ENSDARG00000013117 | ENSDARG00000086786	0.620522	22.5283	ENSDARG00000013117	ENSDARG00000086786	Other Paralogs
ENSDARG00000013117 | ENSDARG00000070957	-0.139767	14.2765	ENSDARG00000013117	ENSDARG00000070957	Other Paralogs
ENSDARG00000054978 | ENSDARG00000010332	0.985837	13.4376	ENSDARG00000054978	ENSDARG00000010332	Other Paralogs
ENSDARG00000054978 | ENSDARG00000017162	-0.166624	17.1824	ENSDARG00000054978	ENSDARG00000017162	Other Paralogs
ENSDARG00000054978 | ENSDARG00000100624	-0.192202	0.332632	ENSDARG00000054978	ENSDARG00000100624	Other Paralogs
ENSDARG00000054978 | ENSDARG00000043571	0.0947849	16.9415	ENSDARG00000054978	ENSDARG00000043571	Other Paralogs
ENSDARG00000054978 | ENSDARG00000098655	0.307573	25.4206	ENSDARG00000054978	ENSDARG00000098655	Other Paralogs
ENSDARG00000054978 | ENSDARG00000103394	-0.151426	15.6593	ENSDARG00000054978	ENSDARG00000103394	Other Paralogs
ENSDARG00000054978 | ENSDARG00000073859	0.962998	12.1121	ENSDARG00000054978	ENSDARG00000073859	Other Paralogs
ENSDARG00000054978 | ENSDARG00000098936	0.571963	15.2673	ENSDARG00000054978	ENSDARG00000098936	Other Paralogs
ENSDARG00000079049 | ENSDARG00000073974	0.921431	53.9558	ENSDARG00000079049	ENSDARG00000073974	Other Paralogs
ENSDARG00000035066 | ENSDARG00000002031	0.688361	8.88425	ENSDARG00000035066	ENSDARG00000002031	Other Paralogs
ENSDARG00000035066 | ENSDARG00000053990	0.276652	12.3686	ENSDARG00000035066	ENSDARG00000053990	Other Paralogs
ENSDARG00000035066 | ENSDARG00000016871	0.676026	13.0953	ENSDARG00000035066	ENSDARG00000016871	Other Paralogs
ENSDARG00000035066 | ENSDARG00000032317	-0.445139	9.79781	ENSDARG00000035066	ENSDARG00000032317	Other Paralogs
ENSDARG00000103774 | ENSDARG00000074275	0.552742	48.3571	ENSDARG00000103774	ENSDARG00000074275	Other Paralogs
ENSDARG00000095295 | ENSDARG00000071629	0.0156745	21.4291	ENSDARG00000095295	ENSDARG00000071629	Other Paralogs
ENSDARG00000095295 | ENSDARG00000104640	0.0273594	20.7103	ENSDARG00000095295	ENSDARG00000104640	Other Paralogs
ENSDARG00000095295 | ENSDARG00000099364	0.0565228	20.0672	ENSDARG00000095295	ENSDARG00000099364	Other Paralogs
ENSDARG00000095295 | ENSDARG00000100614	0.374189	12.1847	ENSDARG00000095295	ENSDARG00000100614	Other Paralogs
ENSDARG00000095295 | ENSDARG00000090869	0.54639	14.0115	ENSDARG00000095295	ENSDARG00000090869	Other Paralogs
ENSDARG00000095295 | ENSDARG00000098722	0.16577	22.7339	ENSDARG00000095295	ENSDARG00000098722	Other Paralogs
ENSDARG00000095295 | ENSDARG00000100357	0.294421	11.1823	ENSDARG00000095295	ENSDARG00000100357	Other Paralogs
ENSDARG00000095295 | ENSDARG00000095120	-0.0221211	3.85297	ENSDARG00000095295	ENSDARG00000095120	Other Paralogs
ENSDARG00000095295 | ENSDARG00000077415	0.351605	20.0519	ENSDARG00000095295	ENSDARG00000077415	Other Paralogs
ENSDARG00000095295 | ENSDARG00000055334	0.683843	16.5909	ENSDARG00000095295	ENSDARG00000055334	Other Paralogs
ENSDARG00000095295 | ENSDARG00000098214	0.197022	10.8891	ENSDARG00000095295	ENSDARG00000098214	Other Paralogs
ENSDARG00000095295 | ENSDARG00000089720	0.0678947	11.7261	ENSDARG00000095295	ENSDARG00000089720	Other Paralogs
ENSDARG00000095295 | ENSDARG00000074844	-0.313264	18.4322	ENSDARG00000095295	ENSDARG00000074844	Other Paralogs
ENSDARG00000095295 | ENSDARG00000090310	0.351364	16.7311	ENSDARG00000095295	ENSDARG00000090310	Other Paralogs
ENSDARG00000095295 | ENSDARG00000100939	-0.420297	13.7899	ENSDARG00000095295	ENSDARG00000100939	Other Paralogs
ENSDARG00000095295 | ENSDARG00000079145	-0.669151	13.2829	ENSDARG00000095295	ENSDARG00000079145	Other Paralogs
ENSDARG00000095295 | ENSDARG00000099023	0.294111	17.603	ENSDARG00000095295	ENSDARG00000099023	Other Paralogs
ENSDARG00000095295 | ENSDARG00000087901	-0.3387	13.9756	ENSDARG00000095295	ENSDARG00000087901	Other Paralogs
ENSDARG00000095295 | ENSDARG00000038271	0.160609	17.1086	ENSDARG00000095295	ENSDARG00000038271	Other Paralogs
ENSDARG00000099931 | ENSDARG00000104007	0.214686	32.9333	ENSDARG00000099931	ENSDARG00000104007	Other Paralogs
ENSDARG00000099931 | ENSDARG00000099646	0.586671	34.1803	ENSDARG00000099931	ENSDARG00000099646	Other Paralogs
ENSDARG00000099931 | ENSDARG00000101232	0.950984	34.3043	ENSDARG00000099931	ENSDARG00000101232	Other Paralogs
ENSDARG00000099931 | ENSDARG00000101338	0.700695	38.5896	ENSDARG00000099931	ENSDARG00000101338	Other Paralogs
ENSDARG00000099931 | ENSDARG00000089805	-0.545821	26.9639	ENSDARG00000099931	ENSDARG00000089805	Other Paralogs
ENSDARG00000099931 | ENSDARG00000006467	0.764404	26.744	ENSDARG00000099931	ENSDARG00000006467	Other Paralogs
ENSDARG00000099931 | ENSDARG00000100829	-0.94108	32.4934	ENSDARG00000099931	ENSDARG00000100829	Other Paralogs
ENSDARG00000099931 | ENSDARG00000107353	0.905879	38.2743	ENSDARG00000099931	ENSDARG00000107353	Other Paralogs
ENSDARG00000099931 | ENSDARG00000089562	0.92321	34.9466	ENSDARG00000099931	ENSDARG00000089562	Other Paralogs
ENSDARG00000099931 | ENSDARG00000098963	0.916993	34.4898	ENSDARG00000099931	ENSDARG00000098963	Other Paralogs
ENSDARG00000099931 | ENSDARG00000104057	0.982551	35.0455	ENSDARG00000099931	ENSDARG00000104057	Other Paralogs
ENSDARG00000099931 | ENSDARG00000088475	0.981012	34.9564	ENSDARG00000099931	ENSDARG00000088475	Other Paralogs
ENSDARG00000099931 | ENSDARG00000098788	-0.82858	39.2894	ENSDARG00000099931	ENSDARG00000098788	Other Paralogs
ENSDARG00000099931 | ENSDARG00000099447	0.939661	12.34	ENSDARG00000099931	ENSDARG00000099447	Other Paralogs
ENSDARG00000099931 | ENSDARG00000104497	0.957052	80.5891	ENSDARG00000099931	ENSDARG00000104497	Other Paralogs
ENSDARG00000099931 | ENSDARG00000101865	0.983274	81.0088	ENSDARG00000099931	ENSDARG00000101865	Other Paralogs
ENSDARG00000099931 | ENSDARG00000103950	0.986127	81.9966	ENSDARG00000099931	ENSDARG00000103950	Other Paralogs
ENSDARG00000099931 | ENSDARG00000104826	0.995137	80.813	ENSDARG00000099931	ENSDARG00000104826	Other Paralogs
ENSDARG00000099931 | ENSDARG00000099035	0.986829	68.9185	ENSDARG00000099931	ENSDARG00000099035	Other Paralogs
ENSDARG00000099931 | ENSDARG00000057519	0.984361	69.7489	ENSDARG00000099931	ENSDARG00000057519	Other Paralogs
ENSDARG00000099931 | ENSDARG00000103013	0.953649	70.8081	ENSDARG00000099931	ENSDARG00000103013	Other Paralogs
ENSDARG00000052556 | ENSDARG00000078383	-0.636934	9.2912	ENSDARG00000052556	ENSDARG00000078383	Other Paralogs
ENSDARG00000089831 | ENSDARG00000010756	0.472629	20.8448	ENSDARG00000089831	ENSDARG00000010756	Other Paralogs
ENSDARG00000089831 | ENSDARG00000105141	0.935143	20.4164	ENSDARG00000089831	ENSDARG00000105141	Other Paralogs
ENSDARG00000089831 | ENSDARG00000068453	0.312281	31.3154	ENSDARG00000089831	ENSDARG00000068453	Other Paralogs
ENSDARG00000089831 | ENSDARG00000104166	0.268311	43.9596	ENSDARG00000089831	ENSDARG00000104166	Other Paralogs
ENSDARG00000089831 | ENSDARG00000104916	0.979306	42.2223	ENSDARG00000089831	ENSDARG00000104916	Other Paralogs
ENSDARG00000089831 | ENSDARG00000086576	0.968269	40.1887	ENSDARG00000089831	ENSDARG00000086576	Other Paralogs
ENSDARG00000089831 | ENSDARG00000102835	0.811929	44.3726	ENSDARG00000089831	ENSDARG00000102835	Other Paralogs
ENSDARG00000089831 | ENSDARG00000077673	0.482006	33.2853	ENSDARG00000089831	ENSDARG00000077673	Other Paralogs
ENSDARG00000089831 | ENSDARG00000086703	-0.363852	38.7605	ENSDARG00000089831	ENSDARG00000086703	Other Paralogs
ENSDARG00000089831 | ENSDARG00000099984	0.582686	39.7634	ENSDARG00000089831	ENSDARG00000099984	Other Paralogs
ENSDARG00000089831 | ENSDARG00000091499	0.261913	49.0155	ENSDARG00000089831	ENSDARG00000091499	Other Paralogs
ENSDARG00000089831 | ENSDARG00000099936	0.383819	17.8222	ENSDARG00000089831	ENSDARG00000099936	Other Paralogs
ENSDARG00000089831 | ENSDARG00000068621	0.94522	36.8516	ENSDARG00000089831	ENSDARG00000068621	Other Paralogs
ENSDARG00000089831 | ENSDARG00000103952	0.47415	40.2422	ENSDARG00000089831	ENSDARG00000103952	Other Paralogs
ENSDARG00000089831 | ENSDARG00000091847	0.983575	35.6127	ENSDARG00000089831	ENSDARG00000091847	Other Paralogs
ENSDARG00000089831 | ENSDARG00000099775	0.875642	70.5135	ENSDARG00000089831	ENSDARG00000099775	Other Paralogs
ENSDARG00000089831 | ENSDARG00000091381	0.0804336	76.5071	ENSDARG00000089831	ENSDARG00000091381	Other Paralogs
ENSDARG00000089831 | ENSDARG00000105095	0.918655	78.0219	ENSDARG00000089831	ENSDARG00000105095	Other Paralogs
ENSDARG00000089831 | ENSDARG00000104672	0.984539	51.0075	ENSDARG00000089831	ENSDARG00000104672	Other Paralogs
ENSDARG00000089831 | ENSDARG00000090901	0.736412	42.5919	ENSDARG00000089831	ENSDARG00000090901	Other Paralogs
ENSDARG00000089831 | ENSDARG00000074345	0.163122	51.6844	ENSDARG00000089831	ENSDARG00000074345	Other Paralogs
ENSDARG00000089831 | ENSDARG00000087306	0.659795	53.2803	ENSDARG00000089831	ENSDARG00000087306	Other Paralogs
ENSDARG00000089831 | ENSDARG00000102440	0.714517	42.2837	ENSDARG00000089831	ENSDARG00000102440	Other Paralogs
ENSDARG00000089831 | ENSDARG00000089582	0.931492	49.2398	ENSDARG00000089831	ENSDARG00000089582	Other Paralogs
ENSDARG00000089831 | ENSDARG00000101754	0.743376	39.7942	ENSDARG00000089831	ENSDARG00000101754	Other Paralogs
ENSDARG00000045589 | ENSDARG00000062672	0.447561	36.6067	ENSDARG00000045589	ENSDARG00000062672	Other Paralogs
ENSDARG00000045589 | ENSDARG00000058985	0.62204	38.5008	ENSDARG00000045589	ENSDARG00000058985	Other Paralogs
ENSDARG00000045589 | ENSDARG00000058988	0.769117	30.7169	ENSDARG00000045589	ENSDARG00000058988	Other Paralogs
ENSDARG00000045589 | ENSDARG00000043443	0.0508723	23.7649	ENSDARG00000045589	ENSDARG00000043443	Other Paralogs
ENSDARG00000044415 | ENSDARG00000099266	-0.161823	11.0014	ENSDARG00000044415	ENSDARG00000099266	Other Paralogs
ENSDARG00000003940 | ENSDARG00000060394	-0.447485	23.6073	ENSDARG00000003940	ENSDARG00000060394	Other Paralogs
ENSDARG00000079783 | ENSDARG00000026986	0.00425436	11.9293	ENSDARG00000079783	ENSDARG00000026986	Other Paralogs
ENSDARG00000079932 | ENSDARG00000012871	-0.0690078	21.2184	ENSDARG00000079932	ENSDARG00000012871	Other Paralogs
ENSDARG00000028058 | ENSDARG00000022000	0.587474	25.3111	ENSDARG00000028058	ENSDARG00000022000	Other Paralogs
ENSDARG00000028058 | ENSDARG00000038964	0.48625	22.835	ENSDARG00000028058	ENSDARG00000038964	Other Paralogs
ENSDARG00000060745 | ENSDARG00000074528	0.322832	14.8995	ENSDARG00000060745	ENSDARG00000074528	Other Paralogs
ENSDARG00000076548 | ENSDARG00000019113	0.217827	22.2731	ENSDARG00000076548	ENSDARG00000019113	Other Paralogs
ENSDARG00000076548 | ENSDARG00000012953	0.178352	27.3351	ENSDARG00000076548	ENSDARG00000012953	Other Paralogs
ENSDARG00000033567 | ENSDARG00000098059	0.0920888	28.2157	ENSDARG00000033567	ENSDARG00000098059	Other Paralogs
ENSDARG00000033567 | ENSDARG00000095322	-0.329174	11.472	ENSDARG00000033567	ENSDARG00000095322	Other Paralogs
ENSDARG00000095051 | ENSDARG00000105974	0.699221	74.7195	ENSDARG00000095051	ENSDARG00000105974	Other Paralogs
ENSDARG00000095051 | ENSDARG00000077706	0.734249	72.2063	ENSDARG00000095051	ENSDARG00000077706	Other Paralogs
ENSDARG00000095051 | ENSDARG00000098976	-0.425133	27.3941	ENSDARG00000095051	ENSDARG00000098976	Other Paralogs
ENSDARG00000091558 | ENSDARG00000053448	-0.393979	92.7417	ENSDARG00000091558	ENSDARG00000053448	Other Paralogs
ENSDARG00000091558 | ENSDARG00000034403	0.246698	92.5742	ENSDARG00000091558	ENSDARG00000034403	Other Paralogs
ENSDARG00000091558 | ENSDARG00000062515	0.657357	7.75549	ENSDARG00000091558	ENSDARG00000062515	Other Paralogs
ENSDARG00000015985 | ENSDARG00000041107	0.700502	21.1097	ENSDARG00000015985	ENSDARG00000041107	Other Paralogs
ENSDARG00000045808 | ENSDARG00000012504	0.979701	79.1651	ENSDARG00000045808	ENSDARG00000012504	Other Paralogs
ENSDARG00000045808 | ENSDARG00000053122	0.753885	30.5397	ENSDARG00000045808	ENSDARG00000053122	Other Paralogs
ENSDARG00000062059 | ENSDARG00000104569	0.780059	9.37161	ENSDARG00000062059	ENSDARG00000104569	Other Paralogs
ENSDARG00000062059 | ENSDARG00000101629	0.820973	4.83123	ENSDARG00000062059	ENSDARG00000101629	Other Paralogs
ENSDARG00000003616 | ENSDARG00000060944	0.954245	12.7131	ENSDARG00000003616	ENSDARG00000060944	Other Paralogs
ENSDARG00000003616 | ENSDARG00000024940	0.0829682	16.8388	ENSDARG00000003616	ENSDARG00000024940	Other Paralogs
ENSDARG00000003616 | ENSDARG00000060768	0.792503	14.3467	ENSDARG00000003616	ENSDARG00000060768	Other Paralogs
ENSDARG00000003616 | ENSDARG00000012040	0.504923	14.3656	ENSDARG00000003616	ENSDARG00000012040	Other Paralogs
ENSDARG00000003616 | ENSDARG00000043905	0.750431	16.1009	ENSDARG00000003616	ENSDARG00000043905	Other Paralogs
ENSDARG00000003616 | ENSDARG00000078683	-0.200525	15.6783	ENSDARG00000003616	ENSDARG00000078683	Other Paralogs
ENSDARG00000003616 | ENSDARG00000104631	-0.425751	11.6707	ENSDARG00000003616	ENSDARG00000104631	Other Paralogs
ENSDARG00000003616 | ENSDARG00000091727	0.268055	16.7645	ENSDARG00000003616	ENSDARG00000091727	Other Paralogs
ENSDARG00000022000 | ENSDARG00000038964	0.966674	24.9422	ENSDARG00000022000	ENSDARG00000038964	Other Paralogs
ENSDARG00000071868 | ENSDARG00000098867	0.0921864	13.5091	ENSDARG00000071868	ENSDARG00000098867	Other Paralogs
ENSDARG00000071868 | ENSDARG00000098424	0.194374	47.1664	ENSDARG00000071868	ENSDARG00000098424	Other Paralogs
ENSDARG00000063417 | ENSDARG00000024431	0.747178	1.61483	ENSDARG00000063417	ENSDARG00000024431	Other Paralogs
ENSDARG00000063417 | ENSDARG00000077304	0.192984	16.6774	ENSDARG00000063417	ENSDARG00000077304	Other Paralogs
ENSDARG00000063417 | ENSDARG00000101959	-0.838218	11.1726	ENSDARG00000063417	ENSDARG00000101959	Other Paralogs
ENSDARG00000063417 | ENSDARG00000009242	-0.716872	24.3966	ENSDARG00000063417	ENSDARG00000009242	Other Paralogs
ENSDARG00000063417 | ENSDARG00000079626	0.5643	11.1208	ENSDARG00000063417	ENSDARG00000079626	Other Paralogs
ENSDARG00000103950 | ENSDARG00000104007	0.438705	33.513	ENSDARG00000103950	ENSDARG00000104007	Other Paralogs
ENSDARG00000103950 | ENSDARG00000099646	0.691295	33.1751	ENSDARG00000103950	ENSDARG00000099646	Other Paralogs
ENSDARG00000103950 | ENSDARG00000101232	0.909387	33.4049	ENSDARG00000103950	ENSDARG00000101232	Other Paralogs
ENSDARG00000103950 | ENSDARG00000101338	0.799675	37.1308	ENSDARG00000103950	ENSDARG00000101338	Other Paralogs
ENSDARG00000103950 | ENSDARG00000089805	-0.149913	27.1995	ENSDARG00000103950	ENSDARG00000089805	Other Paralogs
ENSDARG00000103950 | ENSDARG00000006467	-0.358048	27.1866	ENSDARG00000103950	ENSDARG00000006467	Other Paralogs
ENSDARG00000103950 | ENSDARG00000100829	-0.793509	33.2805	ENSDARG00000103950	ENSDARG00000100829	Other Paralogs
ENSDARG00000103950 | ENSDARG00000107353	0.908107	37.5164	ENSDARG00000103950	ENSDARG00000107353	Other Paralogs
ENSDARG00000103950 | ENSDARG00000089562	0.942756	33.7219	ENSDARG00000103950	ENSDARG00000089562	Other Paralogs
ENSDARG00000103950 | ENSDARG00000098963	0.906152	34.1808	ENSDARG00000103950	ENSDARG00000098963	Other Paralogs
ENSDARG00000103950 | ENSDARG00000104057	0.976725	34.8505	ENSDARG00000103950	ENSDARG00000104057	Other Paralogs
ENSDARG00000103950 | ENSDARG00000088475	0.988892	34.6962	ENSDARG00000103950	ENSDARG00000088475	Other Paralogs
ENSDARG00000103950 | ENSDARG00000098788	-0.283878	39.5809	ENSDARG00000103950	ENSDARG00000098788	Other Paralogs
ENSDARG00000103950 | ENSDARG00000099447	0.952794	12.6121	ENSDARG00000103950	ENSDARG00000099447	Other Paralogs
ENSDARG00000103950 | ENSDARG00000104497	0.965034	87.8229	ENSDARG00000103950	ENSDARG00000104497	Other Paralogs
ENSDARG00000103950 | ENSDARG00000101865	0.983998	87.0849	ENSDARG00000103950	ENSDARG00000101865	Other Paralogs
ENSDARG00000103950 | ENSDARG00000104826	0.986262	82.3479	ENSDARG00000103950	ENSDARG00000104826	Other Paralogs
ENSDARG00000103950 | ENSDARG00000099035	0.970191	69.7694	ENSDARG00000103950	ENSDARG00000099035	Other Paralogs
ENSDARG00000103950 | ENSDARG00000057519	0.963249	70.0823	ENSDARG00000103950	ENSDARG00000057519	Other Paralogs
ENSDARG00000103950 | ENSDARG00000103013	0.918501	71.0362	ENSDARG00000103950	ENSDARG00000103013	Other Paralogs
ENSDARG00000062103 | ENSDARG00000060238	0.0436819	22.8792	ENSDARG00000062103	ENSDARG00000060238	Other Paralogs
ENSDARG00000051748 | ENSDARG00000099542	0.621986	16.3881	ENSDARG00000051748	ENSDARG00000099542	Other Paralogs
ENSDARG00000051748 | ENSDARG00000033046	-0.125666	19.7445	ENSDARG00000051748	ENSDARG00000033046	Other Paralogs
ENSDARG00000051748 | ENSDARG00000059917	-0.136026	17.3731	ENSDARG00000051748	ENSDARG00000059917	Other Paralogs
ENSDARG00000051748 | ENSDARG00000105046	-0.530375	10.4954	ENSDARG00000051748	ENSDARG00000105046	Other Paralogs
ENSDARG00000051748 | ENSDARG00000070408	0.0782677	72.1773	ENSDARG00000051748	ENSDARG00000070408	Other Paralogs
ENSDARG00000071543 | ENSDARG00000088232	0.608164	15.099	ENSDARG00000071543	ENSDARG00000088232	Other Paralogs
ENSDARG00000071543 | ENSDARG00000075467	0	13.8204	ENSDARG00000071543	ENSDARG00000075467	Other Paralogs
ENSDARG00000017757 | ENSDARG00000003250	0.619174	30.8144	ENSDARG00000017757	ENSDARG00000003250	Other Paralogs
ENSDARG00000017757 | ENSDARG00000086927	0.460263	21.6492	ENSDARG00000017757	ENSDARG00000086927	Other Paralogs
ENSDARG00000017757 | ENSDARG00000076724	0.476413	15.1511	ENSDARG00000017757	ENSDARG00000076724	Other Paralogs
ENSDARG00000017757 | ENSDARG00000099803	0.464315	18.7893	ENSDARG00000017757	ENSDARG00000099803	Other Paralogs
ENSDARG00000017757 | ENSDARG00000060841	0.346401	21.9097	ENSDARG00000017757	ENSDARG00000060841	Other Paralogs
ENSDARG00000103013 | ENSDARG00000104007	0.310718	33.157	ENSDARG00000103013	ENSDARG00000104007	Other Paralogs
ENSDARG00000103013 | ENSDARG00000099646	0.501515	33.245	ENSDARG00000103013	ENSDARG00000099646	Other Paralogs
ENSDARG00000103013 | ENSDARG00000101232	0.886211	33.5817	ENSDARG00000103013	ENSDARG00000101232	Other Paralogs
ENSDARG00000103013 | ENSDARG00000101338	0.560985	35.5748	ENSDARG00000103013	ENSDARG00000101338	Other Paralogs
ENSDARG00000103013 | ENSDARG00000089805	-0.485861	26.3892	ENSDARG00000103013	ENSDARG00000089805	Other Paralogs
ENSDARG00000103013 | ENSDARG00000006467	0.715738	25.7659	ENSDARG00000103013	ENSDARG00000006467	Other Paralogs
ENSDARG00000103013 | ENSDARG00000100829	-0.881498	32.3982	ENSDARG00000103013	ENSDARG00000100829	Other Paralogs
ENSDARG00000103013 | ENSDARG00000107353	0.895435	36.5493	ENSDARG00000103013	ENSDARG00000107353	Other Paralogs
ENSDARG00000103013 | ENSDARG00000089562	0.777406	34.1324	ENSDARG00000103013	ENSDARG00000089562	Other Paralogs
ENSDARG00000103013 | ENSDARG00000098963	0.7973	32.8683	ENSDARG00000103013	ENSDARG00000098963	Other Paralogs
ENSDARG00000103013 | ENSDARG00000104057	0.906419	34.8025	ENSDARG00000103013	ENSDARG00000104057	Other Paralogs
ENSDARG00000103013 | ENSDARG00000088475	0.906001	32.749	ENSDARG00000103013	ENSDARG00000088475	Other Paralogs
ENSDARG00000103013 | ENSDARG00000098788	-0.787604	37.6662	ENSDARG00000103013	ENSDARG00000098788	Other Paralogs
ENSDARG00000103013 | ENSDARG00000099447	0.928511	11.1383	ENSDARG00000103013	ENSDARG00000099447	Other Paralogs
ENSDARG00000103013 | ENSDARG00000099035	0.968332	71.6955	ENSDARG00000103013	ENSDARG00000099035	Other Paralogs
ENSDARG00000103013 | ENSDARG00000057519	0.986701	71.8	ENSDARG00000103013	ENSDARG00000057519	Other Paralogs
ENSDARG00000103013 | ENSDARG00000104826	0.954587	72.2609	ENSDARG00000103013	ENSDARG00000104826	Other Paralogs
ENSDARG00000103013 | ENSDARG00000104497	0.900239	71.9498	ENSDARG00000103013	ENSDARG00000104497	Other Paralogs
ENSDARG00000103013 | ENSDARG00000101865	0.956178	71.8441	ENSDARG00000103013	ENSDARG00000101865	Other Paralogs
ENSDARG00000071018 | ENSDARG00000101297	-0.102397	9.14524	ENSDARG00000071018	ENSDARG00000101297	Other Paralogs
ENSDARG00000068503 | ENSDARG00000035555	-0.132666	74.1031	ENSDARG00000068503	ENSDARG00000035555	Other Paralogs
ENSDARG00000068503 | ENSDARG00000091969	0.568522	66.248	ENSDARG00000068503	ENSDARG00000091969	Other Paralogs
ENSDARG00000030376 | ENSDARG00000079348	0.808304	71.7188	ENSDARG00000030376	ENSDARG00000079348	Other Paralogs
ENSDARG00000030376 | ENSDARG00000040627	0.944776	17.9627	ENSDARG00000030376	ENSDARG00000040627	Other Paralogs
ENSDARG00000030376 | ENSDARG00000005364	0.710396	19.7343	ENSDARG00000030376	ENSDARG00000005364	Other Paralogs
ENSDARG00000030376 | ENSDARG00000075802	0.912223	18.0853	ENSDARG00000030376	ENSDARG00000075802	Other Paralogs
ENSDARG00000030376 | ENSDARG00000037496	0.988059	17.373	ENSDARG00000030376	ENSDARG00000037496	Other Paralogs
ENSDARG00000030376 | ENSDARG00000021352	0.927845	18.0838	ENSDARG00000030376	ENSDARG00000021352	Other Paralogs
ENSDARG00000030376 | ENSDARG00000077715	0.94623	17.0785	ENSDARG00000030376	ENSDARG00000077715	Other Paralogs
ENSDARG00000090253 | ENSDARG00000068883	0.270602	18.2396	ENSDARG00000090253	ENSDARG00000068883	Other Paralogs
ENSDARG00000090253 | ENSDARG00000089354	0.703753	22.639	ENSDARG00000090253	ENSDARG00000089354	Other Paralogs
ENSDARG00000090253 | ENSDARG00000022437	0.269378	15.126	ENSDARG00000090253	ENSDARG00000022437	Other Paralogs
ENSDARG00000090253 | ENSDARG00000003754	0.270946	16.5725	ENSDARG00000090253	ENSDARG00000003754	Other Paralogs
ENSDARG00000090253 | ENSDARG00000026070	0.0939205	22.9969	ENSDARG00000090253	ENSDARG00000026070	Other Paralogs
ENSDARG00000090253 | ENSDARG00000086033	0.585435	32.0326	ENSDARG00000090253	ENSDARG00000086033	Other Paralogs
ENSDARG00000090253 | ENSDARG00000035532	-0.20438	24.9359	ENSDARG00000090253	ENSDARG00000035532	Other Paralogs
ENSDARG00000090253 | ENSDARG00000100904	0.166667	13.1283	ENSDARG00000090253	ENSDARG00000100904	Other Paralogs
ENSDARG00000090253 | ENSDARG00000039455	0.268897	27.8374	ENSDARG00000090253	ENSDARG00000039455	Other Paralogs
ENSDARG00000090253 | ENSDARG00000044767	0.651498	24.2709	ENSDARG00000090253	ENSDARG00000044767	Other Paralogs
ENSDARG00000090253 | ENSDARG00000013134	-0.323859	18.5439	ENSDARG00000090253	ENSDARG00000013134	Other Paralogs
ENSDARG00000090253 | ENSDARG00000074554	-0.0933966	18.2242	ENSDARG00000090253	ENSDARG00000074554	Other Paralogs
ENSDARG00000027582 | ENSDARG00000100159	0.744219	25.3414	ENSDARG00000027582	ENSDARG00000100159	Other Paralogs
ENSDARG00000027582 | ENSDARG00000098586	-0.0633072	17.3045	ENSDARG00000027582	ENSDARG00000098586	Other Paralogs
ENSDARG00000027582 | ENSDARG00000078362	0.562025	16.6121	ENSDARG00000027582	ENSDARG00000078362	Other Paralogs
ENSDARG00000027582 | ENSDARG00000020265	-0.134609	25.0178	ENSDARG00000027582	ENSDARG00000020265	Other Paralogs
ENSDARG00000027582 | ENSDARG00000076787	0.530947	29.0312	ENSDARG00000027582	ENSDARG00000076787	Other Paralogs
ENSDARG00000027582 | ENSDARG00000068369	0.177679	25.6482	ENSDARG00000027582	ENSDARG00000068369	Other Paralogs
ENSDARG00000027582 | ENSDARG00000024030	0.756166	25.5326	ENSDARG00000027582	ENSDARG00000024030	Other Paralogs
ENSDARG00000027582 | ENSDARG00000044365	0.462577	21.6941	ENSDARG00000027582	ENSDARG00000044365	Other Paralogs
ENSDARG00000102640 | ENSDARG00000019487	0.326579	13.1095	ENSDARG00000102640	ENSDARG00000019487	Other Paralogs
ENSDARG00000102640 | ENSDARG00000069242	0.761772	19.5484	ENSDARG00000102640	ENSDARG00000069242	Other Paralogs
ENSDARG00000102640 | ENSDARG00000088466	0.424542	17.0037	ENSDARG00000102640	ENSDARG00000088466	Other Paralogs
ENSDARG00000009351 | ENSDARG00000042811	0.0522174	25.6934	ENSDARG00000009351	ENSDARG00000042811	Other Paralogs
ENSDARG00000009351 | ENSDARG00000104348	-0.239026	28.4289	ENSDARG00000009351	ENSDARG00000104348	Other Paralogs
ENSDARG00000009351 | ENSDARG00000102778	-0.610181	21.9171	ENSDARG00000009351	ENSDARG00000102778	Other Paralogs
ENSDARG00000009351 | ENSDARG00000039615	0.712706	23.5078	ENSDARG00000009351	ENSDARG00000039615	Other Paralogs
ENSDARG00000009351 | ENSDARG00000100475	-0.573361	28.3182	ENSDARG00000009351	ENSDARG00000100475	Other Paralogs
ENSDARG00000011065 | ENSDARG00000053617	0.972009	74.3889	ENSDARG00000011065	ENSDARG00000053617	Other Paralogs
ENSDARG00000011065 | ENSDARG00000099898	-0.616741	20.1997	ENSDARG00000011065	ENSDARG00000099898	Other Paralogs
ENSDARG00000011065 | ENSDARG00000014273	0.944372	75.3099	ENSDARG00000011065	ENSDARG00000014273	Other Paralogs
ENSDARG00000099646 | ENSDARG00000057519	0.638109	31.8575	ENSDARG00000099646	ENSDARG00000057519	Other Paralogs
ENSDARG00000099646 | ENSDARG00000099035	0.476934	31.3335	ENSDARG00000099646	ENSDARG00000099035	Other Paralogs
ENSDARG00000099646 | ENSDARG00000101865	0.678887	33.8993	ENSDARG00000099646	ENSDARG00000101865	Other Paralogs
ENSDARG00000099646 | ENSDARG00000104497	0.557033	33.5814	ENSDARG00000099646	ENSDARG00000104497	Other Paralogs
ENSDARG00000099646 | ENSDARG00000104826	0.637117	32.5525	ENSDARG00000099646	ENSDARG00000104826	Other Paralogs
ENSDARG00000099646 | ENSDARG00000089805	0.467543	25.0064	ENSDARG00000099646	ENSDARG00000089805	Other Paralogs
ENSDARG00000099646 | ENSDARG00000006467	-0.52843	26.8935	ENSDARG00000099646	ENSDARG00000006467	Other Paralogs
ENSDARG00000099646 | ENSDARG00000100829	-0.265462	29.6181	ENSDARG00000099646	ENSDARG00000100829	Other Paralogs
ENSDARG00000099646 | ENSDARG00000107353	0.159632	35.1777	ENSDARG00000099646	ENSDARG00000107353	Other Paralogs
ENSDARG00000099646 | ENSDARG00000089562	0.533663	33.5249	ENSDARG00000099646	ENSDARG00000089562	Other Paralogs
ENSDARG00000099646 | ENSDARG00000098963	0.610241	37.4419	ENSDARG00000099646	ENSDARG00000098963	Other Paralogs
ENSDARG00000099646 | ENSDARG00000104057	0.768314	37.9008	ENSDARG00000099646	ENSDARG00000104057	Other Paralogs
ENSDARG00000099646 | ENSDARG00000088475	0.674423	34.968	ENSDARG00000099646	ENSDARG00000088475	Other Paralogs
ENSDARG00000099646 | ENSDARG00000098788	0.292603	38.7165	ENSDARG00000099646	ENSDARG00000098788	Other Paralogs
ENSDARG00000099646 | ENSDARG00000099447	0.663265	8.92084	ENSDARG00000099646	ENSDARG00000099447	Other Paralogs
ENSDARG00000099646 | ENSDARG00000101232	0.771822	90.1439	ENSDARG00000099646	ENSDARG00000101232	Other Paralogs
ENSDARG00000099646 | ENSDARG00000104007	0.0234726	70.1239	ENSDARG00000099646	ENSDARG00000104007	Other Paralogs
ENSDARG00000099646 | ENSDARG00000101338	0.536235	61.0665	ENSDARG00000099646	ENSDARG00000101338	Other Paralogs
ENSDARG00000026086 | ENSDARG00000100514	-0.622873	18.0849	ENSDARG00000026086	ENSDARG00000100514	Other Paralogs
ENSDARG00000013784 | ENSDARG00000104981	0.856644	17.1006	ENSDARG00000013784	ENSDARG00000104981	Other Paralogs
ENSDARG00000069996 | ENSDARG00000099383	0.137514	21.8934	ENSDARG00000069996	ENSDARG00000099383	Other Paralogs
ENSDARG00000104497 | ENSDARG00000104007	0.487284	34.0273	ENSDARG00000104497	ENSDARG00000104007	Other Paralogs
ENSDARG00000104497 | ENSDARG00000101232	0.851248	33.4935	ENSDARG00000104497	ENSDARG00000101232	Other Paralogs
ENSDARG00000104497 | ENSDARG00000101338	0.769441	35.9532	ENSDARG00000104497	ENSDARG00000101338	Other Paralogs
ENSDARG00000104497 | ENSDARG00000089805	-0.309395	26.7002	ENSDARG00000104497	ENSDARG00000089805	Other Paralogs
ENSDARG00000104497 | ENSDARG00000006467	-0.0127355	27.8041	ENSDARG00000104497	ENSDARG00000006467	Other Paralogs
ENSDARG00000104497 | ENSDARG00000100829	-0.933542	33.5799	ENSDARG00000104497	ENSDARG00000100829	Other Paralogs
ENSDARG00000104497 | ENSDARG00000107353	0.980619	36.452	ENSDARG00000104497	ENSDARG00000107353	Other Paralogs
ENSDARG00000104497 | ENSDARG00000089562	0.920172	34.1642	ENSDARG00000104497	ENSDARG00000089562	Other Paralogs
ENSDARG00000104497 | ENSDARG00000098963	0.890581	33.5909	ENSDARG00000104497	ENSDARG00000098963	Other Paralogs
ENSDARG00000104497 | ENSDARG00000104057	0.931414	34.7184	ENSDARG00000104497	ENSDARG00000104057	Other Paralogs
ENSDARG00000104497 | ENSDARG00000088475	0.921638	33.6175	ENSDARG00000104497	ENSDARG00000088475	Other Paralogs
ENSDARG00000104497 | ENSDARG00000098788	-0.78367	38.1959	ENSDARG00000104497	ENSDARG00000098788	Other Paralogs
ENSDARG00000104497 | ENSDARG00000099447	0.949894	12.362	ENSDARG00000104497	ENSDARG00000099447	Other Paralogs
ENSDARG00000104497 | ENSDARG00000101865	0.985108	88.0927	ENSDARG00000104497	ENSDARG00000101865	Other Paralogs
ENSDARG00000104497 | ENSDARG00000104826	0.98253	81.6774	ENSDARG00000104497	ENSDARG00000104826	Other Paralogs
ENSDARG00000104497 | ENSDARG00000099035	0.974637	69.7322	ENSDARG00000104497	ENSDARG00000099035	Other Paralogs
ENSDARG00000104497 | ENSDARG00000057519	0.959681	69.8364	ENSDARG00000104497	ENSDARG00000057519	Other Paralogs
ENSDARG00000020328 | ENSDARG00000060813	0.758041	24.0217	ENSDARG00000020328	ENSDARG00000060813	Other Paralogs
ENSDARG00000051749 | ENSDARG00000045858	0.879904	51.0724	ENSDARG00000051749	ENSDARG00000045858	Other Paralogs
ENSDARG00000102584 | ENSDARG00000102191	0.981348	39.6564	ENSDARG00000102584	ENSDARG00000102191	Other Paralogs
ENSDARG00000102584 | ENSDARG00000070919	0.886324	50.3177	ENSDARG00000102584	ENSDARG00000070919	Other Paralogs
ENSDARG00000102584 | ENSDARG00000101095	0.820092	69.2467	ENSDARG00000102584	ENSDARG00000101095	Other Paralogs
ENSDARG00000069459 | ENSDARG00000087084	0.372204	14.8485	ENSDARG00000069459	ENSDARG00000087084	Other Paralogs
ENSDARG00000070442 | ENSDARG00000067801	-0.0322011	22.126	ENSDARG00000070442	ENSDARG00000067801	Other Paralogs
ENSDARG00000070442 | ENSDARG00000100308	0.758706	19.6374	ENSDARG00000070442	ENSDARG00000100308	Other Paralogs
ENSDARG00000070442 | ENSDARG00000102165	0.66476	9.6016	ENSDARG00000070442	ENSDARG00000102165	Other Paralogs
ENSDARG00000070442 | ENSDARG00000052997	0.266142	22.5403	ENSDARG00000070442	ENSDARG00000052997	Other Paralogs
ENSDARG00000070442 | ENSDARG00000061471	0.101297	18.2587	ENSDARG00000070442	ENSDARG00000061471	Other Paralogs
ENSDARG00000021305 | ENSDARG00000054584	-0.0588235	12.3942	ENSDARG00000021305	ENSDARG00000054584	Other Paralogs
ENSDARG00000021305 | ENSDARG00000005463	0.0290301	21.4728	ENSDARG00000021305	ENSDARG00000005463	Other Paralogs
ENSDARG00000021305 | ENSDARG00000103983	0.00923987	18.9069	ENSDARG00000021305	ENSDARG00000103983	Other Paralogs
ENSDARG00000021305 | ENSDARG00000019998	-0.261516	16.5638	ENSDARG00000021305	ENSDARG00000019998	Other Paralogs
ENSDARG00000039615 | ENSDARG00000042811	0.12474	21.7813	ENSDARG00000039615	ENSDARG00000042811	Other Paralogs
ENSDARG00000039615 | ENSDARG00000104348	-0.214685	24.1026	ENSDARG00000039615	ENSDARG00000104348	Other Paralogs
ENSDARG00000039615 | ENSDARG00000102778	-0.309994	53.8668	ENSDARG00000039615	ENSDARG00000102778	Other Paralogs
ENSDARG00000039615 | ENSDARG00000100475	-0.266739	20.9004	ENSDARG00000039615	ENSDARG00000100475	Other Paralogs
ENSDARG00000057519 | ENSDARG00000104007	0.421865	29.7701	ENSDARG00000057519	ENSDARG00000104007	Other Paralogs
ENSDARG00000057519 | ENSDARG00000101232	0.923436	32.0845	ENSDARG00000057519	ENSDARG00000101232	Other Paralogs
ENSDARG00000057519 | ENSDARG00000101338	0.698373	34.9106	ENSDARG00000057519	ENSDARG00000101338	Other Paralogs
ENSDARG00000057519 | ENSDARG00000089805	-0.177741	24.8558	ENSDARG00000057519	ENSDARG00000089805	Other Paralogs
ENSDARG00000057519 | ENSDARG00000006467	-0.261901	24.8986	ENSDARG00000057519	ENSDARG00000006467	Other Paralogs
ENSDARG00000057519 | ENSDARG00000100829	-0.773713	32.3815	ENSDARG00000057519	ENSDARG00000100829	Other Paralogs
ENSDARG00000057519 | ENSDARG00000107353	0.931872	34.2976	ENSDARG00000057519	ENSDARG00000107353	Other Paralogs
ENSDARG00000057519 | ENSDARG00000089562	0.857624	32.5757	ENSDARG00000057519	ENSDARG00000089562	Other Paralogs
ENSDARG00000057519 | ENSDARG00000098963	0.866185	35.2998	ENSDARG00000057519	ENSDARG00000098963	Other Paralogs
ENSDARG00000057519 | ENSDARG00000104057	0.957402	35.4029	ENSDARG00000057519	ENSDARG00000104057	Other Paralogs
ENSDARG00000057519 | ENSDARG00000088475	0.946894	37.1375	ENSDARG00000057519	ENSDARG00000088475	Other Paralogs
ENSDARG00000057519 | ENSDARG00000098788	-0.270662	41.7248	ENSDARG00000057519	ENSDARG00000098788	Other Paralogs
ENSDARG00000057519 | ENSDARG00000099447	0.95744	15.7503	ENSDARG00000057519	ENSDARG00000099447	Other Paralogs
ENSDARG00000057519 | ENSDARG00000099035	0.993472	92.0619	ENSDARG00000057519	ENSDARG00000099035	Other Paralogs
ENSDARG00000057519 | ENSDARG00000104826	0.990503	73.4507	ENSDARG00000057519	ENSDARG00000104826	Other Paralogs
ENSDARG00000057519 | ENSDARG00000101865	0.988946	69.7322	ENSDARG00000057519	ENSDARG00000101865	Other Paralogs
ENSDARG00000103676 | ENSDARG00000077915	-0.450443	28.2905	ENSDARG00000103676	ENSDARG00000077915	Other Paralogs
ENSDARG00000103676 | ENSDARG00000043395	-0.762964	20.8699	ENSDARG00000103676	ENSDARG00000043395	Other Paralogs
ENSDARG00000103676 | ENSDARG00000003803	0.842315	25.5254	ENSDARG00000103676	ENSDARG00000003803	Other Paralogs
ENSDARG00000103676 | ENSDARG00000034504	0.9412	37.8113	ENSDARG00000103676	ENSDARG00000034504	Other Paralogs
ENSDARG00000039443 | ENSDARG00000079839	0.430532	16.9852	ENSDARG00000039443	ENSDARG00000079839	Other Paralogs
ENSDARG00000078959 | ENSDARG00000100420	0.886171	11.6354	ENSDARG00000078959	ENSDARG00000100420	Other Paralogs
ENSDARG00000078959 | ENSDARG00000042552	0.606897	16.9745	ENSDARG00000078959	ENSDARG00000042552	Other Paralogs
ENSDARG00000078959 | ENSDARG00000037905	-0.167629	16.137	ENSDARG00000078959	ENSDARG00000037905	Other Paralogs
ENSDARG00000078959 | ENSDARG00000079295	-0.253342	16.1364	ENSDARG00000078959	ENSDARG00000079295	Other Paralogs
ENSDARG00000078959 | ENSDARG00000102773	0.402036	16.5866	ENSDARG00000078959	ENSDARG00000102773	Other Paralogs
ENSDARG00000030349 | ENSDARG00000041925	0.993901	84.7716	ENSDARG00000030349	ENSDARG00000041925	Other Paralogs
ENSDARG00000030349 | ENSDARG00000032929	0.997398	50.9017	ENSDARG00000030349	ENSDARG00000032929	Other Paralogs
ENSDARG00000030349 | ENSDARG00000098777	0.380865	15.407	ENSDARG00000030349	ENSDARG00000098777	Other Paralogs
ENSDARG00000030349 | ENSDARG00000041301	-0.536672	32.1737	ENSDARG00000030349	ENSDARG00000041301	Other Paralogs
ENSDARG00000030349 | ENSDARG00000053875	0.994237	55.6966	ENSDARG00000030349	ENSDARG00000053875	Other Paralogs
ENSDARG00000030349 | ENSDARG00000018797	0.535628	33.1123	ENSDARG00000030349	ENSDARG00000018797	Other Paralogs
ENSDARG00000030349 | ENSDARG00000024548	0.996561	52.4177	ENSDARG00000030349	ENSDARG00000024548	Other Paralogs
ENSDARG00000030349 | ENSDARG00000102129	0.419994	32.676	ENSDARG00000030349	ENSDARG00000102129	Other Paralogs
ENSDARG00000070568 | ENSDARG00000070261	0.7398	12.1031	ENSDARG00000070568	ENSDARG00000070261	Other Paralogs
ENSDARG00000034403 | ENSDARG00000053448	0.0361107	91.8226	ENSDARG00000034403	ENSDARG00000053448	Other Paralogs
ENSDARG00000034403 | ENSDARG00000062515	-0.0931035	7.80482	ENSDARG00000034403	ENSDARG00000062515	Other Paralogs
ENSDARG00000107425 | ENSDARG00000098087	0.998	94.2598	ENSDARG00000107425	ENSDARG00000098087	Other Paralogs
ENSDARG00000107425 | ENSDARG00000102581	0.991678	80.8208	ENSDARG00000107425	ENSDARG00000102581	Other Paralogs
ENSDARG00000107425 | ENSDARG00000100001	0.980111	73.4543	ENSDARG00000107425	ENSDARG00000100001	Other Paralogs
ENSDARG00000107425 | ENSDARG00000108175	0.635667	62.4678	ENSDARG00000107425	ENSDARG00000108175	Other Paralogs
ENSDARG00000107425 | ENSDARG00000098196	0.811155	68.2463	ENSDARG00000107425	ENSDARG00000098196	Other Paralogs
ENSDARG00000107425 | ENSDARG00000099048	0.807143	72.7772	ENSDARG00000107425	ENSDARG00000099048	Other Paralogs
ENSDARG00000107425 | ENSDARG00000099346	0.862962	64.5984	ENSDARG00000107425	ENSDARG00000099346	Other Paralogs
ENSDARG00000107425 | ENSDARG00000105019	0.712366	62.203	ENSDARG00000107425	ENSDARG00000105019	Other Paralogs
ENSDARG00000107425 | ENSDARG00000100502	-0.155778	68.029	ENSDARG00000107425	ENSDARG00000100502	Other Paralogs
ENSDARG00000107425 | ENSDARG00000093865	0.923376	68.029	ENSDARG00000107425	ENSDARG00000093865	Other Paralogs
ENSDARG00000107425 | ENSDARG00000104013	0.530292	61.7734	ENSDARG00000107425	ENSDARG00000104013	Other Paralogs
ENSDARG00000107425 | ENSDARG00000101327	0.815723	68.2463	ENSDARG00000107425	ENSDARG00000101327	Other Paralogs
ENSDARG00000107425 | ENSDARG00000103495	0.936328	60.7251	ENSDARG00000107425	ENSDARG00000103495	Other Paralogs
ENSDARG00000107425 | ENSDARG00000101807	0.679064	69.2752	ENSDARG00000107425	ENSDARG00000101807	Other Paralogs
ENSDARG00000107425 | ENSDARG00000104407	0.888584	65.1944	ENSDARG00000107425	ENSDARG00000104407	Other Paralogs
ENSDARG00000107425 | ENSDARG00000091994	0.898336	65.0953	ENSDARG00000107425	ENSDARG00000091994	Other Paralogs
ENSDARG00000107425 | ENSDARG00000100652	0.933314	43.9507	ENSDARG00000107425	ENSDARG00000100652	Other Paralogs
ENSDARG00000107425 | ENSDARG00000102600	0.558923	65.9056	ENSDARG00000107425	ENSDARG00000102600	Other Paralogs
ENSDARG00000107425 | ENSDARG00000092938	0.962893	65.0953	ENSDARG00000107425	ENSDARG00000092938	Other Paralogs
ENSDARG00000107425 | ENSDARG00000098389	0.319601	50.3989	ENSDARG00000107425	ENSDARG00000098389	Other Paralogs
ENSDARG00000107425 | ENSDARG00000054957	0.626187	49.2881	ENSDARG00000107425	ENSDARG00000054957	Other Paralogs
ENSDARG00000107425 | ENSDARG00000073708	0.848625	43.5474	ENSDARG00000107425	ENSDARG00000073708	Other Paralogs
ENSDARG00000107425 | ENSDARG00000096141	0.800676	44.5594	ENSDARG00000107425	ENSDARG00000096141	Other Paralogs
ENSDARG00000107425 | ENSDARG00000094612	0.876241	43.6163	ENSDARG00000107425	ENSDARG00000094612	Other Paralogs
ENSDARG00000107425 | ENSDARG00000094551	0.0803082	44.3739	ENSDARG00000107425	ENSDARG00000094551	Other Paralogs
ENSDARG00000107425 | ENSDARG00000102154	0.926352	41.9396	ENSDARG00000107425	ENSDARG00000102154	Other Paralogs
ENSDARG00000107425 | ENSDARG00000101193	0.607042	43.8588	ENSDARG00000107425	ENSDARG00000101193	Other Paralogs
ENSDARG00000107425 | ENSDARG00000103244	0.920522	43.4123	ENSDARG00000107425	ENSDARG00000103244	Other Paralogs
ENSDARG00000107425 | ENSDARG00000095135	0.959979	44.7825	ENSDARG00000107425	ENSDARG00000095135	Other Paralogs
ENSDARG00000107425 | ENSDARG00000099245	0.946879	35.3688	ENSDARG00000107425	ENSDARG00000099245	Other Paralogs
ENSDARG00000107425 | ENSDARG00000089715	0.381039	40.9781	ENSDARG00000107425	ENSDARG00000089715	Other Paralogs
ENSDARG00000107425 | ENSDARG00000091393	0.357653	38.1454	ENSDARG00000107425	ENSDARG00000091393	Other Paralogs
ENSDARG00000107425 | ENSDARG00000075417	0.569017	41.5666	ENSDARG00000107425	ENSDARG00000075417	Other Paralogs
ENSDARG00000107425 | ENSDARG00000102665	0.950766	43.3638	ENSDARG00000107425	ENSDARG00000102665	Other Paralogs
ENSDARG00000107425 | ENSDARG00000053695	0.59218	34.0902	ENSDARG00000107425	ENSDARG00000053695	Other Paralogs
ENSDARG00000107425 | ENSDARG00000104885	0.566528	40.9513	ENSDARG00000107425	ENSDARG00000104885	Other Paralogs
ENSDARG00000107425 | ENSDARG00000076442	0.404644	27.8575	ENSDARG00000107425	ENSDARG00000076442	Other Paralogs
ENSDARG00000107425 | ENSDARG00000105696	0.683913	37.3465	ENSDARG00000107425	ENSDARG00000105696	Other Paralogs
ENSDARG00000107425 | ENSDARG00000103865	-0.225286	34.9676	ENSDARG00000107425	ENSDARG00000103865	Other Paralogs
ENSDARG00000107425 | ENSDARG00000096120	0.8925	41.6219	ENSDARG00000107425	ENSDARG00000096120	Other Paralogs
ENSDARG00000107425 | ENSDARG00000090679	-0.5686	20.2564	ENSDARG00000107425	ENSDARG00000090679	Other Paralogs
ENSDARG00000107425 | ENSDARG00000102774	-0.754757	15.1037	ENSDARG00000107425	ENSDARG00000102774	Other Paralogs
ENSDARG00000107425 | ENSDARG00000040179	0.504109	23.0301	ENSDARG00000107425	ENSDARG00000040179	Other Paralogs
ENSDARG00000107425 | ENSDARG00000104065	0.520408	27.5173	ENSDARG00000107425	ENSDARG00000104065	Other Paralogs
ENSDARG00000107425 | ENSDARG00000073821	0.0259806	29.8044	ENSDARG00000107425	ENSDARG00000073821	Other Paralogs
ENSDARG00000107425 | ENSDARG00000108441	0.909837	25.0802	ENSDARG00000107425	ENSDARG00000108441	Other Paralogs
ENSDARG00000107425 | ENSDARG00000092849	0.951236	21.775	ENSDARG00000107425	ENSDARG00000092849	Other Paralogs
ENSDARG00000107425 | ENSDARG00000077085	0.70747	29.0636	ENSDARG00000107425	ENSDARG00000077085	Other Paralogs
ENSDARG00000107425 | ENSDARG00000105074	0.890483	26.2314	ENSDARG00000107425	ENSDARG00000105074	Other Paralogs
ENSDARG00000107425 | ENSDARG00000099172	-0.0189859	27.6552	ENSDARG00000107425	ENSDARG00000099172	Other Paralogs
ENSDARG00000107425 | ENSDARG00000044847	0.681123	30.3766	ENSDARG00000107425	ENSDARG00000044847	Other Paralogs
ENSDARG00000107425 | ENSDARG00000053263	0.709273	19.6302	ENSDARG00000107425	ENSDARG00000053263	Other Paralogs
ENSDARG00000107425 | ENSDARG00000104985	0.851963	27.2587	ENSDARG00000107425	ENSDARG00000104985	Other Paralogs
ENSDARG00000107425 | ENSDARG00000035221	0.890844	30.7122	ENSDARG00000107425	ENSDARG00000035221	Other Paralogs
ENSDARG00000107425 | ENSDARG00000098142	0.93708	31.6443	ENSDARG00000107425	ENSDARG00000098142	Other Paralogs
ENSDARG00000107425 | ENSDARG00000097521	0.522651	27.4481	ENSDARG00000107425	ENSDARG00000097521	Other Paralogs
ENSDARG00000107425 | ENSDARG00000099890	0.833124	28.2542	ENSDARG00000107425	ENSDARG00000099890	Other Paralogs
ENSDARG00000107425 | ENSDARG00000104078	-0.729366	30.1735	ENSDARG00000107425	ENSDARG00000104078	Other Paralogs
ENSDARG00000107425 | ENSDARG00000102401	0.863441	22.3258	ENSDARG00000107425	ENSDARG00000102401	Other Paralogs
ENSDARG00000107425 | ENSDARG00000098248	0.883008	27.5079	ENSDARG00000107425	ENSDARG00000098248	Other Paralogs
ENSDARG00000107425 | ENSDARG00000103777	0.939029	22.1577	ENSDARG00000107425	ENSDARG00000103777	Other Paralogs
ENSDARG00000107425 | ENSDARG00000106565	0.893424	30.0024	ENSDARG00000107425	ENSDARG00000106565	Other Paralogs
ENSDARG00000107425 | ENSDARG00000099731	0.952513	27.3516	ENSDARG00000107425	ENSDARG00000099731	Other Paralogs
ENSDARG00000107425 | ENSDARG00000105056	0.770902	29.0342	ENSDARG00000107425	ENSDARG00000105056	Other Paralogs
ENSDARG00000107425 | ENSDARG00000100883	0.585962	33.8784	ENSDARG00000107425	ENSDARG00000100883	Other Paralogs
ENSDARG00000107425 | ENSDARG00000105073	-0.783714	26.4667	ENSDARG00000107425	ENSDARG00000105073	Other Paralogs
ENSDARG00000107425 | ENSDARG00000053800	0.744852	25.5724	ENSDARG00000107425	ENSDARG00000053800	Other Paralogs
ENSDARG00000107425 | ENSDARG00000099331	-0.795296	26.8187	ENSDARG00000107425	ENSDARG00000099331	Other Paralogs
ENSDARG00000107425 | ENSDARG00000098661	-0.377794	22.2487	ENSDARG00000107425	ENSDARG00000098661	Other Paralogs
ENSDARG00000107425 | ENSDARG00000104904	0.747581	25.1588	ENSDARG00000107425	ENSDARG00000104904	Other Paralogs
ENSDARG00000107425 | ENSDARG00000104783	0.860729	25.584	ENSDARG00000107425	ENSDARG00000104783	Other Paralogs
ENSDARG00000107425 | ENSDARG00000105295	0.508363	23.8035	ENSDARG00000107425	ENSDARG00000105295	Other Paralogs
ENSDARG00000107425 | ENSDARG00000053260	0.138411	13.6542	ENSDARG00000107425	ENSDARG00000053260	Other Paralogs
ENSDARG00000107425 | ENSDARG00000102449	0.660017	20.0389	ENSDARG00000107425	ENSDARG00000102449	Other Paralogs
ENSDARG00000107425 | ENSDARG00000106724	0.067339	24.6272	ENSDARG00000107425	ENSDARG00000106724	Other Paralogs
ENSDARG00000107425 | ENSDARG00000088927	0.677724	25.9208	ENSDARG00000107425	ENSDARG00000088927	Other Paralogs
ENSDARG00000104007 | ENSDARG00000099035	0.299224	30.1908	ENSDARG00000104007	ENSDARG00000099035	Other Paralogs
ENSDARG00000104007 | ENSDARG00000101865	0.479522	34.4526	ENSDARG00000104007	ENSDARG00000101865	Other Paralogs
ENSDARG00000104007 | ENSDARG00000104826	0.424665	32.6765	ENSDARG00000104007	ENSDARG00000104826	Other Paralogs
ENSDARG00000104007 | ENSDARG00000089805	0.587255	25.0114	ENSDARG00000104007	ENSDARG00000089805	Other Paralogs
ENSDARG00000104007 | ENSDARG00000006467	-0.363601	26.0386	ENSDARG00000104007	ENSDARG00000006467	Other Paralogs
ENSDARG00000104007 | ENSDARG00000100829	-0.262743	29.5166	ENSDARG00000104007	ENSDARG00000100829	Other Paralogs
ENSDARG00000104007 | ENSDARG00000107353	0.384566	33.4143	ENSDARG00000104007	ENSDARG00000107353	Other Paralogs
ENSDARG00000104007 | ENSDARG00000089562	0.138872	34.2194	ENSDARG00000104007	ENSDARG00000089562	Other Paralogs
ENSDARG00000104007 | ENSDARG00000098963	0.0219461	35.8379	ENSDARG00000104007	ENSDARG00000098963	Other Paralogs
ENSDARG00000104007 | ENSDARG00000104057	0.386064	36.9849	ENSDARG00000104007	ENSDARG00000104057	Other Paralogs
ENSDARG00000104007 | ENSDARG00000088475	0.345104	34.0292	ENSDARG00000104007	ENSDARG00000088475	Other Paralogs
ENSDARG00000104007 | ENSDARG00000098788	-0.51648	36.7454	ENSDARG00000104007	ENSDARG00000098788	Other Paralogs
ENSDARG00000104007 | ENSDARG00000099447	0.480327	7.44604	ENSDARG00000104007	ENSDARG00000099447	Other Paralogs
ENSDARG00000104007 | ENSDARG00000101232	-0.0423659	71.3376	ENSDARG00000104007	ENSDARG00000101232	Other Paralogs
ENSDARG00000104007 | ENSDARG00000101338	0.408486	54.3768	ENSDARG00000104007	ENSDARG00000101338	Other Paralogs
ENSDARG00000010437 | ENSDARG00000054641	0.772217	66.1543	ENSDARG00000010437	ENSDARG00000054641	Other Paralogs
ENSDARG00000008541 | ENSDARG00000099185	-0.377211	63.9171	ENSDARG00000008541	ENSDARG00000099185	Other Paralogs
ENSDARG00000074319 | ENSDARG00000061352	0.363071	13.0864	ENSDARG00000074319	ENSDARG00000061352	Other Paralogs
ENSDARG00000074319 | ENSDARG00000062510	0.106306	8.35397	ENSDARG00000074319	ENSDARG00000062510	Other Paralogs
ENSDARG00000074319 | ENSDARG00000070809	0.880326	6.56808	ENSDARG00000074319	ENSDARG00000070809	Other Paralogs
ENSDARG00000074319 | ENSDARG00000039987	-0.0158363	10.0732	ENSDARG00000074319	ENSDARG00000039987	Other Paralogs
ENSDARG00000074319 | ENSDARG00000018773	0.215076	8.96963	ENSDARG00000074319	ENSDARG00000018773	Other Paralogs
ENSDARG00000074319 | ENSDARG00000044485	0.356384	37.9275	ENSDARG00000074319	ENSDARG00000044485	Other Paralogs
ENSDARG00000012726 | ENSDARG00000074947	0.736	93.6719	ENSDARG00000012726	ENSDARG00000074947	Other Paralogs
ENSDARG00000012726 | ENSDARG00000041980	0.543517	32.7652	ENSDARG00000012726	ENSDARG00000041980	Other Paralogs
ENSDARG00000104826 | ENSDARG00000101232	0.926581	32.5701	ENSDARG00000104826	ENSDARG00000101232	Other Paralogs
ENSDARG00000104826 | ENSDARG00000101338	0.757515	35.4357	ENSDARG00000104826	ENSDARG00000101338	Other Paralogs
ENSDARG00000104826 | ENSDARG00000089805	-0.33636	26.5401	ENSDARG00000104826	ENSDARG00000089805	Other Paralogs
ENSDARG00000104826 | ENSDARG00000006467	0.00205195	26.2022	ENSDARG00000104826	ENSDARG00000006467	Other Paralogs
ENSDARG00000104826 | ENSDARG00000100829	-0.924372	32.5523	ENSDARG00000104826	ENSDARG00000100829	Other Paralogs
ENSDARG00000104826 | ENSDARG00000107353	0.945578	36.853	ENSDARG00000104826	ENSDARG00000107353	Other Paralogs
ENSDARG00000104826 | ENSDARG00000089562	0.919948	32.7507	ENSDARG00000104826	ENSDARG00000089562	Other Paralogs
ENSDARG00000104826 | ENSDARG00000098963	0.908022	32.9781	ENSDARG00000104826	ENSDARG00000098963	Other Paralogs
ENSDARG00000104826 | ENSDARG00000104057	0.969854	33.9817	ENSDARG00000104826	ENSDARG00000104057	Other Paralogs
ENSDARG00000104826 | ENSDARG00000088475	0.967072	33.8492	ENSDARG00000104826	ENSDARG00000088475	Other Paralogs
ENSDARG00000104826 | ENSDARG00000098788	-0.788625	37.5463	ENSDARG00000104826	ENSDARG00000098788	Other Paralogs
ENSDARG00000104826 | ENSDARG00000099447	0.960251	11.084	ENSDARG00000104826	ENSDARG00000099447	Other Paralogs
ENSDARG00000104826 | ENSDARG00000101865	0.995116	81.7819	ENSDARG00000104826	ENSDARG00000101865	Other Paralogs
ENSDARG00000104826 | ENSDARG00000099035	0.995341	72.8309	ENSDARG00000104826	ENSDARG00000099035	Other Paralogs
ENSDARG00000053448 | ENSDARG00000074086	0.776023	13.5575	ENSDARG00000053448	ENSDARG00000074086	Other Paralogs
ENSDARG00000053448 | ENSDARG00000062515	0.162814	8.29659	ENSDARG00000053448	ENSDARG00000062515	Other Paralogs
ENSDARG00000056019 | ENSDARG00000008370	-0.403099	20.7608	ENSDARG00000056019	ENSDARG00000008370	Other Paralogs
ENSDARG00000056019 | ENSDARG00000021547	-0.398827	13.157	ENSDARG00000056019	ENSDARG00000021547	Other Paralogs
ENSDARG00000056019 | ENSDARG00000005458	-0.530181	18.2871	ENSDARG00000056019	ENSDARG00000005458	Other Paralogs
ENSDARG00000099346 | ENSDARG00000101327	0.497067	91.0729	ENSDARG00000099346	ENSDARG00000101327	Other Paralogs
ENSDARG00000099346 | ENSDARG00000098196	0.925855	92.1903	ENSDARG00000099346	ENSDARG00000098196	Other Paralogs
ENSDARG00000099346 | ENSDARG00000100001	0.787695	67.0439	ENSDARG00000099346	ENSDARG00000100001	Other Paralogs
ENSDARG00000099346 | ENSDARG00000100502	-0.547218	64.8897	ENSDARG00000099346	ENSDARG00000100502	Other Paralogs
ENSDARG00000099346 | ENSDARG00000093865	0.69338	65.1706	ENSDARG00000099346	ENSDARG00000093865	Other Paralogs
ENSDARG00000099346 | ENSDARG00000108175	0.12283	62.1906	ENSDARG00000099346	ENSDARG00000108175	Other Paralogs
ENSDARG00000099346 | ENSDARG00000099048	0.865401	73.3728	ENSDARG00000099346	ENSDARG00000099048	Other Paralogs
ENSDARG00000099346 | ENSDARG00000105019	0.496837	61.9357	ENSDARG00000099346	ENSDARG00000105019	Other Paralogs
ENSDARG00000099346 | ENSDARG00000104013	0.322919	61.8045	ENSDARG00000099346	ENSDARG00000104013	Other Paralogs
ENSDARG00000099346 | ENSDARG00000102581	0.889854	63.871	ENSDARG00000099346	ENSDARG00000102581	Other Paralogs
ENSDARG00000099346 | ENSDARG00000098087	0.872702	64.3061	ENSDARG00000099346	ENSDARG00000098087	Other Paralogs
ENSDARG00000099346 | ENSDARG00000103495	0.836786	53.1987	ENSDARG00000099346	ENSDARG00000103495	Other Paralogs
ENSDARG00000099346 | ENSDARG00000101807	0.230277	62.1469	ENSDARG00000099346	ENSDARG00000101807	Other Paralogs
ENSDARG00000099346 | ENSDARG00000104407	0.906341	63.4354	ENSDARG00000099346	ENSDARG00000104407	Other Paralogs
ENSDARG00000099346 | ENSDARG00000091994	0.695317	63.7711	ENSDARG00000099346	ENSDARG00000091994	Other Paralogs
ENSDARG00000099346 | ENSDARG00000100652	0.714113	45.0294	ENSDARG00000099346	ENSDARG00000100652	Other Paralogs
ENSDARG00000099346 | ENSDARG00000102600	0.398831	63.2506	ENSDARG00000099346	ENSDARG00000102600	Other Paralogs
ENSDARG00000099346 | ENSDARG00000092938	0.80824	63.7711	ENSDARG00000099346	ENSDARG00000092938	Other Paralogs
ENSDARG00000099346 | ENSDARG00000098389	0.727794	47.5367	ENSDARG00000099346	ENSDARG00000098389	Other Paralogs
ENSDARG00000099346 | ENSDARG00000054957	0.506888	53.1349	ENSDARG00000099346	ENSDARG00000054957	Other Paralogs
ENSDARG00000099346 | ENSDARG00000073708	0.831509	44.4692	ENSDARG00000099346	ENSDARG00000073708	Other Paralogs
ENSDARG00000099346 | ENSDARG00000096141	0.851017	45.0361	ENSDARG00000099346	ENSDARG00000096141	Other Paralogs
ENSDARG00000099346 | ENSDARG00000094612	0.862571	43.9738	ENSDARG00000099346	ENSDARG00000094612	Other Paralogs
ENSDARG00000099346 | ENSDARG00000094551	0.278122	45.2884	ENSDARG00000099346	ENSDARG00000094551	Other Paralogs
ENSDARG00000099346 | ENSDARG00000102154	0.961105	40.6441	ENSDARG00000099346	ENSDARG00000102154	Other Paralogs
ENSDARG00000099346 | ENSDARG00000101193	0.655143	43.4117	ENSDARG00000099346	ENSDARG00000101193	Other Paralogs
ENSDARG00000099346 | ENSDARG00000103244	0.795066	45.9083	ENSDARG00000099346	ENSDARG00000103244	Other Paralogs
ENSDARG00000099346 | ENSDARG00000095135	0.948856	43.0216	ENSDARG00000099346	ENSDARG00000095135	Other Paralogs
ENSDARG00000099346 | ENSDARG00000099245	0.882007	36.8861	ENSDARG00000099346	ENSDARG00000099245	Other Paralogs
ENSDARG00000099346 | ENSDARG00000089715	0.588037	43.8473	ENSDARG00000099346	ENSDARG00000089715	Other Paralogs
ENSDARG00000099346 | ENSDARG00000091393	0.229047	41.017	ENSDARG00000099346	ENSDARG00000091393	Other Paralogs
ENSDARG00000099346 | ENSDARG00000075417	0.574861	43.4175	ENSDARG00000099346	ENSDARG00000075417	Other Paralogs
ENSDARG00000099346 | ENSDARG00000102665	0.845875	43.4479	ENSDARG00000099346	ENSDARG00000102665	Other Paralogs
ENSDARG00000099346 | ENSDARG00000053695	0.542252	36.2082	ENSDARG00000099346	ENSDARG00000053695	Other Paralogs
ENSDARG00000099346 | ENSDARG00000104885	0.298147	40.0055	ENSDARG00000099346	ENSDARG00000104885	Other Paralogs
ENSDARG00000099346 | ENSDARG00000076442	0.361781	28.295	ENSDARG00000099346	ENSDARG00000076442	Other Paralogs
ENSDARG00000099346 | ENSDARG00000105696	0.769014	39.272	ENSDARG00000099346	ENSDARG00000105696	Other Paralogs
ENSDARG00000099346 | ENSDARG00000103865	-0.266047	37.3201	ENSDARG00000099346	ENSDARG00000103865	Other Paralogs
ENSDARG00000099346 | ENSDARG00000096120	0.916087	43.7231	ENSDARG00000099346	ENSDARG00000096120	Other Paralogs
ENSDARG00000099346 | ENSDARG00000090679	-0.745703	21.9766	ENSDARG00000099346	ENSDARG00000090679	Other Paralogs
ENSDARG00000099346 | ENSDARG00000102774	-0.547352	15.0538	ENSDARG00000099346	ENSDARG00000102774	Other Paralogs
ENSDARG00000099346 | ENSDARG00000040179	0.40529	22.7367	ENSDARG00000099346	ENSDARG00000040179	Other Paralogs
ENSDARG00000099346 | ENSDARG00000104065	0.770267	26.0175	ENSDARG00000099346	ENSDARG00000104065	Other Paralogs
ENSDARG00000099346 | ENSDARG00000073821	0.121834	30.8814	ENSDARG00000099346	ENSDARG00000073821	Other Paralogs
ENSDARG00000099346 | ENSDARG00000108441	0.742937	26.0517	ENSDARG00000099346	ENSDARG00000108441	Other Paralogs
ENSDARG00000099346 | ENSDARG00000092849	0.886989	21.8804	ENSDARG00000099346	ENSDARG00000092849	Other Paralogs
ENSDARG00000099346 | ENSDARG00000077085	0.81016	30.4432	ENSDARG00000099346	ENSDARG00000077085	Other Paralogs
ENSDARG00000099346 | ENSDARG00000105074	0.945692	29.0619	ENSDARG00000099346	ENSDARG00000105074	Other Paralogs
ENSDARG00000099346 | ENSDARG00000099172	0.333013	26.1527	ENSDARG00000099346	ENSDARG00000099172	Other Paralogs
ENSDARG00000099346 | ENSDARG00000044847	0.846667	34.9132	ENSDARG00000099346	ENSDARG00000044847	Other Paralogs
ENSDARG00000099346 | ENSDARG00000053263	0.600707	18.3739	ENSDARG00000099346	ENSDARG00000053263	Other Paralogs
ENSDARG00000099346 | ENSDARG00000104985	0.680712	29.2104	ENSDARG00000099346	ENSDARG00000104985	Other Paralogs
ENSDARG00000099346 | ENSDARG00000035221	0.882151	30.6806	ENSDARG00000099346	ENSDARG00000035221	Other Paralogs
ENSDARG00000099346 | ENSDARG00000098142	0.802728	33.2607	ENSDARG00000099346	ENSDARG00000098142	Other Paralogs
ENSDARG00000099346 | ENSDARG00000097521	0.466831	28.9685	ENSDARG00000099346	ENSDARG00000097521	Other Paralogs
ENSDARG00000099346 | ENSDARG00000099890	0.723452	28.0547	ENSDARG00000099346	ENSDARG00000099890	Other Paralogs
ENSDARG00000099346 | ENSDARG00000104078	-0.671103	31.7924	ENSDARG00000099346	ENSDARG00000104078	Other Paralogs
ENSDARG00000099346 | ENSDARG00000102401	0.939642	24.6516	ENSDARG00000099346	ENSDARG00000102401	Other Paralogs
ENSDARG00000099346 | ENSDARG00000098248	0.903543	27.2688	ENSDARG00000099346	ENSDARG00000098248	Other Paralogs
ENSDARG00000099346 | ENSDARG00000103777	0.930016	24.2823	ENSDARG00000099346	ENSDARG00000103777	Other Paralogs
ENSDARG00000099346 | ENSDARG00000106565	0.872431	28.4785	ENSDARG00000099346	ENSDARG00000106565	Other Paralogs
ENSDARG00000099346 | ENSDARG00000099731	0.915228	28.4172	ENSDARG00000099346	ENSDARG00000099731	Other Paralogs
ENSDARG00000099346 | ENSDARG00000105056	0.668873	28.7861	ENSDARG00000099346	ENSDARG00000105056	Other Paralogs
ENSDARG00000099346 | ENSDARG00000100883	0.670225	30.9874	ENSDARG00000099346	ENSDARG00000100883	Other Paralogs
ENSDARG00000099346 | ENSDARG00000105073	-0.767092	28.8034	ENSDARG00000099346	ENSDARG00000105073	Other Paralogs
ENSDARG00000099346 | ENSDARG00000053800	0.771615	26.8147	ENSDARG00000099346	ENSDARG00000053800	Other Paralogs
ENSDARG00000099346 | ENSDARG00000099331	-0.630498	26.4791	ENSDARG00000099346	ENSDARG00000099331	Other Paralogs
ENSDARG00000099346 | ENSDARG00000098661	-0.360673	24.8442	ENSDARG00000099346	ENSDARG00000098661	Other Paralogs
ENSDARG00000099346 | ENSDARG00000104904	0.749453	26.5603	ENSDARG00000099346	ENSDARG00000104904	Other Paralogs
ENSDARG00000099346 | ENSDARG00000104783	0.928764	26.2972	ENSDARG00000099346	ENSDARG00000104783	Other Paralogs
ENSDARG00000099346 | ENSDARG00000105295	0.49119	26.6209	ENSDARG00000099346	ENSDARG00000105295	Other Paralogs
ENSDARG00000099346 | ENSDARG00000053260	0.171637	15.4988	ENSDARG00000099346	ENSDARG00000053260	Other Paralogs
ENSDARG00000099346 | ENSDARG00000102449	0.654395	25.072	ENSDARG00000099346	ENSDARG00000102449	Other Paralogs
ENSDARG00000099346 | ENSDARG00000106724	-0.319329	25.1653	ENSDARG00000099346	ENSDARG00000106724	Other Paralogs
ENSDARG00000099346 | ENSDARG00000088927	0.507064	26.8636	ENSDARG00000099346	ENSDARG00000088927	Other Paralogs
ENSDARG00000038990 | ENSDARG00000041117	-0.375873	41.9879	ENSDARG00000038990	ENSDARG00000041117	Other Paralogs
ENSDARG00000038990 | ENSDARG00000063437	-0.666667	30.0873	ENSDARG00000038990	ENSDARG00000063437	Other Paralogs
ENSDARG00000038990 | ENSDARG00000005050	-0.519421	40.7766	ENSDARG00000038990	ENSDARG00000005050	Other Paralogs
ENSDARG00000038990 | ENSDARG00000104973	-0.643334	42.0038	ENSDARG00000038990	ENSDARG00000104973	Other Paralogs
ENSDARG00000038990 | ENSDARG00000002483	0.448293	42.5553	ENSDARG00000038990	ENSDARG00000002483	Other Paralogs
ENSDARG00000038990 | ENSDARG00000017155	0.580494	35.3015	ENSDARG00000038990	ENSDARG00000017155	Other Paralogs
ENSDARG00000038990 | ENSDARG00000058822	0.756228	82.2381	ENSDARG00000038990	ENSDARG00000058822	Other Paralogs
ENSDARG00000038990 | ENSDARG00000073935	-0.0871737	40.2817	ENSDARG00000038990	ENSDARG00000073935	Other Paralogs
ENSDARG00000056587 | ENSDARG00000042978	-0.0387535	39.331	ENSDARG00000056587	ENSDARG00000042978	Other Paralogs
ENSDARG00000056587 | ENSDARG00000042982	-0.0476506	42.5192	ENSDARG00000056587	ENSDARG00000042982	Other Paralogs
ENSDARG00000056587 | ENSDARG00000022631	0.51379	41.9203	ENSDARG00000056587	ENSDARG00000022631	Other Paralogs
ENSDARG00000056587 | ENSDARG00000094057	0.0228174	40.599	ENSDARG00000056587	ENSDARG00000094057	Other Paralogs
ENSDARG00000056587 | ENSDARG00000042990	0.673246	41.4789	ENSDARG00000056587	ENSDARG00000042990	Other Paralogs
ENSDARG00000056587 | ENSDARG00000042980	-0.330853	41.9203	ENSDARG00000056587	ENSDARG00000042980	Other Paralogs
ENSDARG00000056587 | ENSDARG00000068493	-0.0758483	25.5005	ENSDARG00000056587	ENSDARG00000068493	Other Paralogs
ENSDARG00000056587 | ENSDARG00000101423	-0.71264	34.9126	ENSDARG00000056587	ENSDARG00000101423	Other Paralogs
ENSDARG00000101865 | ENSDARG00000101232	0.899575	34.0234	ENSDARG00000101865	ENSDARG00000101232	Other Paralogs
ENSDARG00000101865 | ENSDARG00000101338	0.720434	35.4894	ENSDARG00000101865	ENSDARG00000101338	Other Paralogs
ENSDARG00000101865 | ENSDARG00000089805	-0.0639148	27.2807	ENSDARG00000101865	ENSDARG00000089805	Other Paralogs
ENSDARG00000101865 | ENSDARG00000006467	-0.42866	27.9094	ENSDARG00000101865	ENSDARG00000006467	Other Paralogs
ENSDARG00000101865 | ENSDARG00000100829	-0.709675	33.791	ENSDARG00000101865	ENSDARG00000100829	Other Paralogs
ENSDARG00000101865 | ENSDARG00000107353	0.964799	37.0787	ENSDARG00000101865	ENSDARG00000107353	Other Paralogs
ENSDARG00000101865 | ENSDARG00000089562	0.88877	34.6228	ENSDARG00000101865	ENSDARG00000089562	Other Paralogs
ENSDARG00000101865 | ENSDARG00000098963	0.862195	33.8203	ENSDARG00000101865	ENSDARG00000098963	Other Paralogs
ENSDARG00000101865 | ENSDARG00000104057	0.960397	34.7184	ENSDARG00000101865	ENSDARG00000104057	Other Paralogs
ENSDARG00000101865 | ENSDARG00000088475	0.953066	34.3598	ENSDARG00000101865	ENSDARG00000088475	Other Paralogs
ENSDARG00000101865 | ENSDARG00000098788	-0.0445461	38.6156	ENSDARG00000101865	ENSDARG00000098788	Other Paralogs
ENSDARG00000101865 | ENSDARG00000099447	0.956383	12.1147	ENSDARG00000101865	ENSDARG00000099447	Other Paralogs
ENSDARG00000101865 | ENSDARG00000099035	0.996984	69.9407	ENSDARG00000101865	ENSDARG00000099035	Other Paralogs
ENSDARG00000039098 | ENSDARG00000043589	0.109281	22.5281	ENSDARG00000039098	ENSDARG00000043589	Other Paralogs
ENSDARG00000039098 | ENSDARG00000009568	0.16374	28.1613	ENSDARG00000039098	ENSDARG00000009568	Other Paralogs
ENSDARG00000039098 | ENSDARG00000014488	-0.399661	34.0624	ENSDARG00000039098	ENSDARG00000014488	Other Paralogs
ENSDARG00000041724 | ENSDARG00000088595	-0.371475	13.4713	ENSDARG00000041724	ENSDARG00000088595	Other Paralogs
ENSDARG00000101232 | ENSDARG00000099035	0.917488	31.5602	ENSDARG00000101232	ENSDARG00000099035	Other Paralogs
ENSDARG00000101232 | ENSDARG00000089805	-0.675132	25.2157	ENSDARG00000101232	ENSDARG00000089805	Other Paralogs
ENSDARG00000101232 | ENSDARG00000006467	0.782394	27.2257	ENSDARG00000101232	ENSDARG00000006467	Other Paralogs
ENSDARG00000101232 | ENSDARG00000100829	-0.873425	29.7401	ENSDARG00000101232	ENSDARG00000100829	Other Paralogs
ENSDARG00000101232 | ENSDARG00000107353	0.735066	35.722	ENSDARG00000101232	ENSDARG00000107353	Other Paralogs
ENSDARG00000101232 | ENSDARG00000089562	0.864611	34.8094	ENSDARG00000101232	ENSDARG00000089562	Other Paralogs
ENSDARG00000101232 | ENSDARG00000098963	0.877167	38.2672	ENSDARG00000101232	ENSDARG00000098963	Other Paralogs
ENSDARG00000101232 | ENSDARG00000104057	0.952733	38.8471	ENSDARG00000101232	ENSDARG00000104057	Other Paralogs
ENSDARG00000101232 | ENSDARG00000088475	0.941442	36.16	ENSDARG00000101232	ENSDARG00000088475	Other Paralogs
ENSDARG00000101232 | ENSDARG00000098788	-0.725903	38.843	ENSDARG00000101232	ENSDARG00000098788	Other Paralogs
ENSDARG00000101232 | ENSDARG00000099447	0.814368	8.17931	ENSDARG00000101232	ENSDARG00000099447	Other Paralogs
ENSDARG00000101232 | ENSDARG00000101338	0.566672	62.0291	ENSDARG00000101232	ENSDARG00000101338	Other Paralogs
ENSDARG00000099035 | ENSDARG00000101338	0.633709	34.6809	ENSDARG00000099035	ENSDARG00000101338	Other Paralogs
ENSDARG00000099035 | ENSDARG00000089805	-0.542962	25.1426	ENSDARG00000099035	ENSDARG00000089805	Other Paralogs
ENSDARG00000099035 | ENSDARG00000006467	0.812938	24.6902	ENSDARG00000099035	ENSDARG00000006467	Other Paralogs
ENSDARG00000099035 | ENSDARG00000100829	-0.960958	32.9038	ENSDARG00000099035	ENSDARG00000100829	Other Paralogs
ENSDARG00000099035 | ENSDARG00000107353	0.956411	34.1944	ENSDARG00000099035	ENSDARG00000107353	Other Paralogs
ENSDARG00000099035 | ENSDARG00000089562	0.880592	32.8027	ENSDARG00000099035	ENSDARG00000089562	Other Paralogs
ENSDARG00000099035 | ENSDARG00000098963	0.86906	36.2079	ENSDARG00000099035	ENSDARG00000098963	Other Paralogs
ENSDARG00000099035 | ENSDARG00000104057	0.946014	36.2024	ENSDARG00000099035	ENSDARG00000104057	Other Paralogs
ENSDARG00000099035 | ENSDARG00000088475	0.944845	37.8719	ENSDARG00000099035	ENSDARG00000088475	Other Paralogs
ENSDARG00000099035 | ENSDARG00000098788	-0.85299	41.5172	ENSDARG00000099035	ENSDARG00000098788	Other Paralogs
ENSDARG00000099035 | ENSDARG00000099447	0.938568	15.2581	ENSDARG00000099035	ENSDARG00000099447	Other Paralogs
ENSDARG00000020084 | ENSDARG00000101726	0.225355	9.12814	ENSDARG00000020084	ENSDARG00000101726	Other Paralogs
ENSDARG00000020084 | ENSDARG00000104818	0.216267	18.7153	ENSDARG00000020084	ENSDARG00000104818	Other Paralogs
ENSDARG00000020084 | ENSDARG00000077761	0.343445	13.3872	ENSDARG00000020084	ENSDARG00000077761	Other Paralogs
ENSDARG00000020084 | ENSDARG00000031796	0.824038	15.0514	ENSDARG00000020084	ENSDARG00000031796	Other Paralogs
ENSDARG00000020084 | ENSDARG00000079251	0.0154579	13.825	ENSDARG00000020084	ENSDARG00000079251	Other Paralogs
ENSDARG00000092550 | ENSDARG00000059658	0.8665	12.8576	ENSDARG00000092550	ENSDARG00000059658	Other Paralogs
ENSDARG00000092550 | ENSDARG00000079055	0.925508	51.9721	ENSDARG00000092550	ENSDARG00000079055	Other Paralogs
ENSDARG00000088475 | ENSDARG00000104057	0.982348	79.8207	ENSDARG00000088475	ENSDARG00000104057	Other Paralogs
ENSDARG00000088475 | ENSDARG00000098963	0.907918	81.4157	ENSDARG00000088475	ENSDARG00000098963	Other Paralogs
ENSDARG00000088475 | ENSDARG00000098788	-0.783535	51.6425	ENSDARG00000088475	ENSDARG00000098788	Other Paralogs
ENSDARG00000088475 | ENSDARG00000099447	0.914485	12.3957	ENSDARG00000088475	ENSDARG00000099447	Other Paralogs
ENSDARG00000088475 | ENSDARG00000101338	0.785744	40.2452	ENSDARG00000088475	ENSDARG00000101338	Other Paralogs
ENSDARG00000088475 | ENSDARG00000089805	-0.299481	27.6657	ENSDARG00000088475	ENSDARG00000089805	Other Paralogs
ENSDARG00000088475 | ENSDARG00000006467	0.0243091	27.3463	ENSDARG00000088475	ENSDARG00000006467	Other Paralogs
ENSDARG00000088475 | ENSDARG00000100829	-0.866255	32.0941	ENSDARG00000088475	ENSDARG00000100829	Other Paralogs
ENSDARG00000088475 | ENSDARG00000107353	0.828456	34.9004	ENSDARG00000088475	ENSDARG00000107353	Other Paralogs
ENSDARG00000088475 | ENSDARG00000089562	0.934398	33.212	ENSDARG00000088475	ENSDARG00000089562	Other Paralogs
ENSDARG00000025577 | ENSDARG00000032114	-0.112446	34.7307	ENSDARG00000025577	ENSDARG00000032114	Other Paralogs
ENSDARG00000079055 | ENSDARG00000059658	0.966055	13.3655	ENSDARG00000079055	ENSDARG00000059658	Other Paralogs
ENSDARG00000040778 | ENSDARG00000039162	-0.320009	29.2572	ENSDARG00000040778	ENSDARG00000039162	Other Paralogs
ENSDARG00000040778 | ENSDARG00000099527	0.917837	29.1138	ENSDARG00000040778	ENSDARG00000099527	Other Paralogs
ENSDARG00000040778 | ENSDARG00000002701	-0.231113	25.8198	ENSDARG00000040778	ENSDARG00000002701	Other Paralogs
ENSDARG00000040778 | ENSDARG00000104632	-0.104222	25.6642	ENSDARG00000040778	ENSDARG00000104632	Other Paralogs
ENSDARG00000040778 | ENSDARG00000036252	-0.377041	45.4836	ENSDARG00000040778	ENSDARG00000036252	Other Paralogs
ENSDARG00000040778 | ENSDARG00000010844	-0.525551	45.0425	ENSDARG00000040778	ENSDARG00000010844	Other Paralogs
ENSDARG00000040778 | ENSDARG00000019274	-0.599189	29.6855	ENSDARG00000040778	ENSDARG00000019274	Other Paralogs
ENSDARG00000040778 | ENSDARG00000090213	0.590113	21.0379	ENSDARG00000040778	ENSDARG00000090213	Other Paralogs
ENSDARG00000040778 | ENSDARG00000099238	-0.352744	27.47	ENSDARG00000040778	ENSDARG00000099238	Other Paralogs
ENSDARG00000040778 | ENSDARG00000052222	0.75846	22.1258	ENSDARG00000040778	ENSDARG00000052222	Other Paralogs
ENSDARG00000040778 | ENSDARG00000077553	0.84002	42.2111	ENSDARG00000040778	ENSDARG00000077553	Other Paralogs
ENSDARG00000098963 | ENSDARG00000104057	0.913796	87.7287	ENSDARG00000098963	ENSDARG00000104057	Other Paralogs
ENSDARG00000098963 | ENSDARG00000098788	-0.729264	55.1608	ENSDARG00000098963	ENSDARG00000098788	Other Paralogs
ENSDARG00000098963 | ENSDARG00000099447	0.908675	11.543	ENSDARG00000098963	ENSDARG00000099447	Other Paralogs
ENSDARG00000098963 | ENSDARG00000101338	0.85602	42.7099	ENSDARG00000098963	ENSDARG00000101338	Other Paralogs
ENSDARG00000098963 | ENSDARG00000089805	-0.581988	28.941	ENSDARG00000098963	ENSDARG00000089805	Other Paralogs
ENSDARG00000098963 | ENSDARG00000006467	0.702918	29.2203	ENSDARG00000098963	ENSDARG00000006467	Other Paralogs
ENSDARG00000098963 | ENSDARG00000100829	-0.900355	34.001	ENSDARG00000098963	ENSDARG00000100829	Other Paralogs
ENSDARG00000098963 | ENSDARG00000107353	0.781511	35.7073	ENSDARG00000098963	ENSDARG00000107353	Other Paralogs
ENSDARG00000098963 | ENSDARG00000089562	0.974997	35.4399	ENSDARG00000098963	ENSDARG00000089562	Other Paralogs
ENSDARG00000104057 | ENSDARG00000098788	-0.265451	56.3026	ENSDARG00000104057	ENSDARG00000098788	Other Paralogs
ENSDARG00000104057 | ENSDARG00000099447	0.9153	11.8316	ENSDARG00000104057	ENSDARG00000099447	Other Paralogs
ENSDARG00000104057 | ENSDARG00000101338	0.796427	43.452	ENSDARG00000104057	ENSDARG00000101338	Other Paralogs
ENSDARG00000104057 | ENSDARG00000089805	-0.0953127	29.4519	ENSDARG00000104057	ENSDARG00000089805	Other Paralogs
ENSDARG00000104057 | ENSDARG00000006467	-0.336185	29.5138	ENSDARG00000104057	ENSDARG00000006467	Other Paralogs
ENSDARG00000104057 | ENSDARG00000100829	-0.714721	33.9766	ENSDARG00000104057	ENSDARG00000100829	Other Paralogs
ENSDARG00000104057 | ENSDARG00000107353	0.822975	36.0412	ENSDARG00000104057	ENSDARG00000107353	Other Paralogs
ENSDARG00000104057 | ENSDARG00000089562	0.935622	35.3905	ENSDARG00000104057	ENSDARG00000089562	Other Paralogs
ENSDARG00000031796 | ENSDARG00000101726	0.813478	24.3361	ENSDARG00000031796	ENSDARG00000101726	Other Paralogs
ENSDARG00000031796 | ENSDARG00000104818	0.821235	27.1971	ENSDARG00000031796	ENSDARG00000104818	Other Paralogs
ENSDARG00000031796 | ENSDARG00000077761	-0.492325	27.2174	ENSDARG00000031796	ENSDARG00000077761	Other Paralogs
ENSDARG00000031796 | ENSDARG00000079251	0.959628	28.4968	ENSDARG00000031796	ENSDARG00000079251	Other Paralogs
ENSDARG00000056753 | ENSDARG00000019743	-0.252571	73.5587	ENSDARG00000056753	ENSDARG00000019743	Other Paralogs
ENSDARG00000056753 | ENSDARG00000079483	0.159378	15.5262	ENSDARG00000056753	ENSDARG00000079483	Other Paralogs
ENSDARG00000078760 | ENSDARG00000106018	0.645164	71.9525	ENSDARG00000078760	ENSDARG00000106018	Other Paralogs
ENSDARG00000078760 | ENSDARG00000103390	0.787926	24.3467	ENSDARG00000078760	ENSDARG00000103390	Other Paralogs
ENSDARG00000078760 | ENSDARG00000103810	0.344806	26.4016	ENSDARG00000078760	ENSDARG00000103810	Other Paralogs
ENSDARG00000103317 | ENSDARG00000034211	-0.743859	34.4254	ENSDARG00000103317	ENSDARG00000034211	Other Paralogs
ENSDARG00000103317 | ENSDARG00000055715	-0.473135	34.402	ENSDARG00000103317	ENSDARG00000055715	Other Paralogs
ENSDARG00000103317 | ENSDARG00000102987	0.742669	13.5409	ENSDARG00000103317	ENSDARG00000102987	Other Paralogs
ENSDARG00000103317 | ENSDARG00000060600	0.833165	15.4448	ENSDARG00000103317	ENSDARG00000060600	Other Paralogs
ENSDARG00000103317 | ENSDARG00000041864	0.405153	34.0061	ENSDARG00000103317	ENSDARG00000041864	Other Paralogs
ENSDARG00000103317 | ENSDARG00000098239	-0.383518	25.9697	ENSDARG00000103317	ENSDARG00000098239	Other Paralogs
ENSDARG00000098955 | ENSDARG00000098108	0.780727	15.3509	ENSDARG00000098955	ENSDARG00000098108	Other Paralogs
ENSDARG00000098955 | ENSDARG00000103752	0.239343	18.1812	ENSDARG00000098955	ENSDARG00000103752	Other Paralogs
ENSDARG00000098955 | ENSDARG00000067564	-0.328934	14.5772	ENSDARG00000098955	ENSDARG00000067564	Other Paralogs
ENSDARG00000098955 | ENSDARG00000101413	0.195091	16.827	ENSDARG00000098955	ENSDARG00000101413	Other Paralogs
ENSDARG00000098955 | ENSDARG00000102474	-0.239776	13.7718	ENSDARG00000098955	ENSDARG00000102474	Other Paralogs
ENSDARG00000098955 | ENSDARG00000098301	0.218218	8.02867	ENSDARG00000098955	ENSDARG00000098301	Other Paralogs
ENSDARG00000098955 | ENSDARG00000099889	0.0362909	9.84538	ENSDARG00000098955	ENSDARG00000099889	Other Paralogs
ENSDARG00000098955 | ENSDARG00000052465	0.781219	15.9727	ENSDARG00000098955	ENSDARG00000052465	Other Paralogs
ENSDARG00000005216 | ENSDARG00000074808	0.0691755	34.965	ENSDARG00000005216	ENSDARG00000074808	Other Paralogs
ENSDARG00000100829 | ENSDARG00000101338	-0.651745	33.2336	ENSDARG00000100829	ENSDARG00000101338	Other Paralogs
ENSDARG00000100829 | ENSDARG00000089805	0.653809	25.5982	ENSDARG00000100829	ENSDARG00000089805	Other Paralogs
ENSDARG00000100829 | ENSDARG00000006467	-0.337239	25.0134	ENSDARG00000100829	ENSDARG00000006467	Other Paralogs
ENSDARG00000100829 | ENSDARG00000089562	-0.90453	31.0143	ENSDARG00000100829	ENSDARG00000089562	Other Paralogs
ENSDARG00000100829 | ENSDARG00000098788	0.68796	33.7553	ENSDARG00000100829	ENSDARG00000098788	Other Paralogs
ENSDARG00000100829 | ENSDARG00000099447	-0.76505	8.16628	ENSDARG00000100829	ENSDARG00000099447	Other Paralogs
ENSDARG00000100829 | ENSDARG00000107353	-0.949288	36.2158	ENSDARG00000100829	ENSDARG00000107353	Other Paralogs
ENSDARG00000062687 | ENSDARG00000104480	0.91233	14.4254	ENSDARG00000062687	ENSDARG00000104480	Other Paralogs
ENSDARG00000062687 | ENSDARG00000106473	-0.00621473	46.326	ENSDARG00000062687	ENSDARG00000106473	Other Paralogs
ENSDARG00000062687 | ENSDARG00000023236	0.908931	29.5639	ENSDARG00000062687	ENSDARG00000023236	Other Paralogs
ENSDARG00000062687 | ENSDARG00000024167	0.631812	30.0845	ENSDARG00000062687	ENSDARG00000024167	Other Paralogs
ENSDARG00000062687 | ENSDARG00000100436	0.0778512	16.0153	ENSDARG00000062687	ENSDARG00000100436	Other Paralogs
ENSDARG00000062315 | ENSDARG00000079031	0.620921	23.1224	ENSDARG00000062315	ENSDARG00000079031	Other Paralogs
ENSDARG00000062315 | ENSDARG00000061421	0.0465787	24.6273	ENSDARG00000062315	ENSDARG00000061421	Other Paralogs
ENSDARG00000062315 | ENSDARG00000077791	0.574098	23.0929	ENSDARG00000062315	ENSDARG00000077791	Other Paralogs
ENSDARG00000062315 | ENSDARG00000070832	-0.309418	22.0646	ENSDARG00000062315	ENSDARG00000070832	Other Paralogs
ENSDARG00000062315 | ENSDARG00000088083	0.900112	27.0289	ENSDARG00000062315	ENSDARG00000088083	Other Paralogs
ENSDARG00000074947 | ENSDARG00000041980	-0.442094	32.8704	ENSDARG00000074947	ENSDARG00000041980	Other Paralogs
ENSDARG00000003902 | ENSDARG00000063095	0.747753	28.095	ENSDARG00000003902	ENSDARG00000063095	Other Paralogs
ENSDARG00000003902 | ENSDARG00000040251	0.401875	43.1785	ENSDARG00000003902	ENSDARG00000040251	Other Paralogs
ENSDARG00000003902 | ENSDARG00000013771	0.977591	48.1945	ENSDARG00000003902	ENSDARG00000013771	Other Paralogs
ENSDARG00000003902 | ENSDARG00000074656	-0.354208	45.7848	ENSDARG00000003902	ENSDARG00000074656	Other Paralogs
ENSDARG00000003902 | ENSDARG00000055120	-0.380478	25.6033	ENSDARG00000003902	ENSDARG00000055120	Other Paralogs
ENSDARG00000003902 | ENSDARG00000043081	0.729813	24.0019	ENSDARG00000003902	ENSDARG00000043081	Other Paralogs
ENSDARG00000003902 | ENSDARG00000099376	0.874599	25.1774	ENSDARG00000003902	ENSDARG00000099376	Other Paralogs
ENSDARG00000003902 | ENSDARG00000052855	-0.163205	26.9461	ENSDARG00000003902	ENSDARG00000052855	Other Paralogs
ENSDARG00000003902 | ENSDARG00000100833	-0.467091	50.4482	ENSDARG00000003902	ENSDARG00000100833	Other Paralogs
ENSDARG00000003902 | ENSDARG00000101334	-0.368089	24.6611	ENSDARG00000003902	ENSDARG00000101334	Other Paralogs
ENSDARG00000059432 | ENSDARG00000062017	0.747915	54.7898	ENSDARG00000059432	ENSDARG00000062017	Other Paralogs
ENSDARG00000099447 | ENSDARG00000098788	-0.220421	27.6415	ENSDARG00000099447	ENSDARG00000098788	Other Paralogs
ENSDARG00000099447 | ENSDARG00000101338	0.838068	7.99317	ENSDARG00000099447	ENSDARG00000101338	Other Paralogs
ENSDARG00000099447 | ENSDARG00000089805	-0.111645	6.68093	ENSDARG00000099447	ENSDARG00000089805	Other Paralogs
ENSDARG00000099447 | ENSDARG00000006467	-0.404779	5.19087	ENSDARG00000099447	ENSDARG00000006467	Other Paralogs
ENSDARG00000099447 | ENSDARG00000107353	0.923957	11.3303	ENSDARG00000099447	ENSDARG00000107353	Other Paralogs
ENSDARG00000099447 | ENSDARG00000089562	0.887163	8.72137	ENSDARG00000099447	ENSDARG00000089562	Other Paralogs
ENSDARG00000053263 | ENSDARG00000044847	-0.0204465	62.9907	ENSDARG00000053263	ENSDARG00000044847	Other Paralogs
ENSDARG00000053263 | ENSDARG00000105074	0.730058	25.0396	ENSDARG00000053263	ENSDARG00000105074	Other Paralogs
ENSDARG00000053263 | ENSDARG00000099172	-0.129181	22.9112	ENSDARG00000053263	ENSDARG00000099172	Other Paralogs
ENSDARG00000053263 | ENSDARG00000098142	0.920324	26.8875	ENSDARG00000053263	ENSDARG00000098142	Other Paralogs
ENSDARG00000053263 | ENSDARG00000099890	0.540202	28.2968	ENSDARG00000053263	ENSDARG00000099890	Other Paralogs
ENSDARG00000053263 | ENSDARG00000097521	0.436141	27.9986	ENSDARG00000053263	ENSDARG00000097521	Other Paralogs
ENSDARG00000053263 | ENSDARG00000035221	0.837379	28.0905	ENSDARG00000053263	ENSDARG00000035221	Other Paralogs
ENSDARG00000053263 | ENSDARG00000104985	0.738467	22.4379	ENSDARG00000053263	ENSDARG00000104985	Other Paralogs
ENSDARG00000053263 | ENSDARG00000104078	0.255217	25.1329	ENSDARG00000053263	ENSDARG00000104078	Other Paralogs
ENSDARG00000053263 | ENSDARG00000103777	-0.0986578	24.2852	ENSDARG00000053263	ENSDARG00000103777	Other Paralogs
ENSDARG00000053263 | ENSDARG00000106565	0.430622	23.5086	ENSDARG00000053263	ENSDARG00000106565	Other Paralogs
ENSDARG00000053263 | ENSDARG00000098248	0.255192	24.6713	ENSDARG00000053263	ENSDARG00000098248	Other Paralogs
ENSDARG00000053263 | ENSDARG00000102401	0.139946	21.6848	ENSDARG00000053263	ENSDARG00000102401	Other Paralogs
ENSDARG00000053263 | ENSDARG00000099731	0.0490387	24.7463	ENSDARG00000053263	ENSDARG00000099731	Other Paralogs
ENSDARG00000053263 | ENSDARG00000105056	0.959974	30.6092	ENSDARG00000053263	ENSDARG00000105056	Other Paralogs
ENSDARG00000053263 | ENSDARG00000100883	-0.264453	30.9403	ENSDARG00000053263	ENSDARG00000100883	Other Paralogs
ENSDARG00000053263 | ENSDARG00000053800	-0.257182	22.8438	ENSDARG00000053263	ENSDARG00000053800	Other Paralogs
ENSDARG00000053263 | ENSDARG00000099331	-0.823744	16.8078	ENSDARG00000053263	ENSDARG00000099331	Other Paralogs
ENSDARG00000053263 | ENSDARG00000098661	-0.446539	20.0297	ENSDARG00000053263	ENSDARG00000098661	Other Paralogs
ENSDARG00000053263 | ENSDARG00000076214	-0.445085	26.6065	ENSDARG00000053263	ENSDARG00000076214	Other Paralogs
ENSDARG00000053263 | ENSDARG00000105073	-0.5355	27.7785	ENSDARG00000053263	ENSDARG00000105073	Other Paralogs
ENSDARG00000053263 | ENSDARG00000108441	0.468641	19.0246	ENSDARG00000053263	ENSDARG00000108441	Other Paralogs
ENSDARG00000053263 | ENSDARG00000077085	0.945267	22.3001	ENSDARG00000053263	ENSDARG00000077085	Other Paralogs
ENSDARG00000053263 | ENSDARG00000073821	0.685403	25.0968	ENSDARG00000053263	ENSDARG00000073821	Other Paralogs
ENSDARG00000053263 | ENSDARG00000092849	0.577083	23.9917	ENSDARG00000053263	ENSDARG00000092849	Other Paralogs
ENSDARG00000053263 | ENSDARG00000104065	-0.283549	25.4437	ENSDARG00000053263	ENSDARG00000104065	Other Paralogs
ENSDARG00000053263 | ENSDARG00000040179	0.890619	13.7887	ENSDARG00000053263	ENSDARG00000040179	Other Paralogs
ENSDARG00000053263 | ENSDARG00000104783	0.894198	20.9715	ENSDARG00000053263	ENSDARG00000104783	Other Paralogs
ENSDARG00000053263 | ENSDARG00000104904	0.916828	20.0355	ENSDARG00000053263	ENSDARG00000104904	Other Paralogs
ENSDARG00000053263 | ENSDARG00000105295	0.965793	18.8096	ENSDARG00000053263	ENSDARG00000105295	Other Paralogs
ENSDARG00000053263 | ENSDARG00000053260	0.840939	14.3308	ENSDARG00000053263	ENSDARG00000053260	Other Paralogs
ENSDARG00000053263 | ENSDARG00000096120	-0.0598573	16.7368	ENSDARG00000053263	ENSDARG00000096120	Other Paralogs
ENSDARG00000053263 | ENSDARG00000099245	-0.0494832	14.6295	ENSDARG00000053263	ENSDARG00000099245	Other Paralogs
ENSDARG00000053263 | ENSDARG00000075417	-0.426821	20.7599	ENSDARG00000053263	ENSDARG00000075417	Other Paralogs
ENSDARG00000053263 | ENSDARG00000091393	0.654623	13.5642	ENSDARG00000053263	ENSDARG00000091393	Other Paralogs
ENSDARG00000053263 | ENSDARG00000089715	0.191221	18.0099	ENSDARG00000053263	ENSDARG00000089715	Other Paralogs
ENSDARG00000053263 | ENSDARG00000100502	0.907391	20.2042	ENSDARG00000053263	ENSDARG00000100502	Other Paralogs
ENSDARG00000053263 | ENSDARG00000093865	0.830969	20.2042	ENSDARG00000053263	ENSDARG00000093865	Other Paralogs
ENSDARG00000053263 | ENSDARG00000100001	0.687928	19.4219	ENSDARG00000053263	ENSDARG00000100001	Other Paralogs
ENSDARG00000053263 | ENSDARG00000101327	0.690032	19.7427	ENSDARG00000053263	ENSDARG00000101327	Other Paralogs
ENSDARG00000053263 | ENSDARG00000098196	0.53138	20.1224	ENSDARG00000053263	ENSDARG00000098196	Other Paralogs
ENSDARG00000053263 | ENSDARG00000104013	0.991809	18.5512	ENSDARG00000053263	ENSDARG00000104013	Other Paralogs
ENSDARG00000053263 | ENSDARG00000108175	0.8958	18.8247	ENSDARG00000053263	ENSDARG00000108175	Other Paralogs
ENSDARG00000053263 | ENSDARG00000105019	0.976077	18.1143	ENSDARG00000053263	ENSDARG00000105019	Other Paralogs
ENSDARG00000053263 | ENSDARG00000099048	0.536326	19.3437	ENSDARG00000053263	ENSDARG00000099048	Other Paralogs
ENSDARG00000053263 | ENSDARG00000098087	0.712182	19.2375	ENSDARG00000053263	ENSDARG00000098087	Other Paralogs
ENSDARG00000053263 | ENSDARG00000102581	0.082192	17.4884	ENSDARG00000053263	ENSDARG00000102581	Other Paralogs
ENSDARG00000053263 | ENSDARG00000103495	0.762429	18.4523	ENSDARG00000053263	ENSDARG00000103495	Other Paralogs
ENSDARG00000053263 | ENSDARG00000101807	0.433155	18.3739	ENSDARG00000053263	ENSDARG00000101807	Other Paralogs
ENSDARG00000053263 | ENSDARG00000091994	0.898543	19.8326	ENSDARG00000053263	ENSDARG00000091994	Other Paralogs
ENSDARG00000053263 | ENSDARG00000102600	0.974561	19.472	ENSDARG00000053263	ENSDARG00000102600	Other Paralogs
ENSDARG00000053263 | ENSDARG00000092938	0.807749	19.472	ENSDARG00000053263	ENSDARG00000092938	Other Paralogs
ENSDARG00000053263 | ENSDARG00000104407	-0.0622592	19.5621	ENSDARG00000053263	ENSDARG00000104407	Other Paralogs
ENSDARG00000053263 | ENSDARG00000100652	0.740847	6.07395	ENSDARG00000053263	ENSDARG00000100652	Other Paralogs
ENSDARG00000053263 | ENSDARG00000098389	0.23093	21.8637	ENSDARG00000053263	ENSDARG00000098389	Other Paralogs
ENSDARG00000053263 | ENSDARG00000102154	0.464202	23.2681	ENSDARG00000053263	ENSDARG00000102154	Other Paralogs
ENSDARG00000053263 | ENSDARG00000094551	0.585698	24.6262	ENSDARG00000053263	ENSDARG00000094551	Other Paralogs
ENSDARG00000053263 | ENSDARG00000094612	-0.207594	21.8347	ENSDARG00000053263	ENSDARG00000094612	Other Paralogs
ENSDARG00000053263 | ENSDARG00000101193	-0.347645	17.4588	ENSDARG00000053263	ENSDARG00000101193	Other Paralogs
ENSDARG00000053263 | ENSDARG00000073708	-0.312912	21.6192	ENSDARG00000053263	ENSDARG00000073708	Other Paralogs
ENSDARG00000053263 | ENSDARG00000096141	0.32779	24.935	ENSDARG00000053263	ENSDARG00000096141	Other Paralogs
ENSDARG00000053263 | ENSDARG00000054957	0.872454	19.6064	ENSDARG00000053263	ENSDARG00000054957	Other Paralogs
ENSDARG00000053263 | ENSDARG00000095135	0.492738	17.8957	ENSDARG00000053263	ENSDARG00000095135	Other Paralogs
ENSDARG00000053263 | ENSDARG00000103244	-0.0398759	19.9138	ENSDARG00000053263	ENSDARG00000103244	Other Paralogs
ENSDARG00000053263 | ENSDARG00000102665	0.623199	16.6264	ENSDARG00000053263	ENSDARG00000102665	Other Paralogs
ENSDARG00000053263 | ENSDARG00000104885	0.477958	18.9018	ENSDARG00000053263	ENSDARG00000104885	Other Paralogs
ENSDARG00000053263 | ENSDARG00000076442	0.922648	13.3832	ENSDARG00000053263	ENSDARG00000076442	Other Paralogs
ENSDARG00000053263 | ENSDARG00000053695	0.956933	15.3608	ENSDARG00000053263	ENSDARG00000053695	Other Paralogs
ENSDARG00000053263 | ENSDARG00000103865	-0.713891	20.8493	ENSDARG00000053263	ENSDARG00000103865	Other Paralogs
ENSDARG00000053263 | ENSDARG00000105696	0.825791	16.4584	ENSDARG00000053263	ENSDARG00000105696	Other Paralogs
ENSDARG00000053263 | ENSDARG00000090679	0.428331	17.2451	ENSDARG00000053263	ENSDARG00000090679	Other Paralogs
ENSDARG00000053263 | ENSDARG00000102774	0.761963	12.112	ENSDARG00000053263	ENSDARG00000102774	Other Paralogs
ENSDARG00000053263 | ENSDARG00000102449	-0.263308	5.58291	ENSDARG00000053263	ENSDARG00000102449	Other Paralogs
ENSDARG00000053263 | ENSDARG00000106724	0.687581	18.8483	ENSDARG00000053263	ENSDARG00000106724	Other Paralogs
ENSDARG00000053263 | ENSDARG00000088927	0.477092	19.6244	ENSDARG00000053263	ENSDARG00000088927	Other Paralogs
ENSDARG00000012953 | ENSDARG00000019113	0.969473	54.1667	ENSDARG00000012953	ENSDARG00000019113	Other Paralogs
ENSDARG00000076143 | ENSDARG00000073909	0.220423	75.6386	ENSDARG00000076143	ENSDARG00000073909	Other Paralogs
ENSDARG00000098526 | ENSDARG00000102226	0.116407	11.2085	ENSDARG00000098526	ENSDARG00000102226	Other Paralogs
ENSDARG00000098526 | ENSDARG00000035533	0.917957	13.714	ENSDARG00000098526	ENSDARG00000035533	Other Paralogs
ENSDARG00000044847 | ENSDARG00000105074	0.576716	41.6598	ENSDARG00000044847	ENSDARG00000105074	Other Paralogs
ENSDARG00000044847 | ENSDARG00000099172	0.410519	39.7249	ENSDARG00000044847	ENSDARG00000099172	Other Paralogs
ENSDARG00000044847 | ENSDARG00000098142	0.175683	54.8214	ENSDARG00000044847	ENSDARG00000098142	Other Paralogs
ENSDARG00000044847 | ENSDARG00000099890	0.550598	46.584	ENSDARG00000044847	ENSDARG00000099890	Other Paralogs
ENSDARG00000044847 | ENSDARG00000097521	0.564828	45.4241	ENSDARG00000044847	ENSDARG00000097521	Other Paralogs
ENSDARG00000044847 | ENSDARG00000035221	0.483928	52.3338	ENSDARG00000044847	ENSDARG00000035221	Other Paralogs
ENSDARG00000044847 | ENSDARG00000104985	-0.197786	53.2614	ENSDARG00000044847	ENSDARG00000104985	Other Paralogs
ENSDARG00000044847 | ENSDARG00000104078	-0.0618152	51.3225	ENSDARG00000044847	ENSDARG00000104078	Other Paralogs
ENSDARG00000044847 | ENSDARG00000103777	0.865805	41.2502	ENSDARG00000044847	ENSDARG00000103777	Other Paralogs
ENSDARG00000044847 | ENSDARG00000106565	0.686017	44.3114	ENSDARG00000044847	ENSDARG00000106565	Other Paralogs
ENSDARG00000044847 | ENSDARG00000098248	0.783751	42.7793	ENSDARG00000044847	ENSDARG00000098248	Other Paralogs
ENSDARG00000044847 | ENSDARG00000102401	0.679349	35.2079	ENSDARG00000044847	ENSDARG00000102401	Other Paralogs
ENSDARG00000044847 | ENSDARG00000099731	0.819826	43.7546	ENSDARG00000044847	ENSDARG00000099731	Other Paralogs
ENSDARG00000044847 | ENSDARG00000105056	0.0185049	48.514	ENSDARG00000044847	ENSDARG00000105056	Other Paralogs
ENSDARG00000044847 | ENSDARG00000100883	0.787547	46.659	ENSDARG00000044847	ENSDARG00000100883	Other Paralogs
ENSDARG00000044847 | ENSDARG00000053800	0.870145	30.4264	ENSDARG00000044847	ENSDARG00000053800	Other Paralogs
ENSDARG00000044847 | ENSDARG00000099331	-0.380893	29.3052	ENSDARG00000044847	ENSDARG00000099331	Other Paralogs
ENSDARG00000044847 | ENSDARG00000098661	-0.266257	33.0672	ENSDARG00000044847	ENSDARG00000098661	Other Paralogs
ENSDARG00000044847 | ENSDARG00000076214	-0.975315	29.5262	ENSDARG00000044847	ENSDARG00000076214	Other Paralogs
ENSDARG00000044847 | ENSDARG00000105073	-0.197888	24.5509	ENSDARG00000044847	ENSDARG00000105073	Other Paralogs
ENSDARG00000044847 | ENSDARG00000108441	0.681687	31.3634	ENSDARG00000044847	ENSDARG00000108441	Other Paralogs
ENSDARG00000044847 | ENSDARG00000077085	0.0690166	37.1671	ENSDARG00000044847	ENSDARG00000077085	Other Paralogs
ENSDARG00000044847 | ENSDARG00000073821	-0.119228	43.6917	ENSDARG00000044847	ENSDARG00000073821	Other Paralogs
ENSDARG00000044847 | ENSDARG00000092849	0.701033	28.8976	ENSDARG00000044847	ENSDARG00000092849	Other Paralogs
ENSDARG00000044847 | ENSDARG00000104065	0.841365	40.6551	ENSDARG00000044847	ENSDARG00000104065	Other Paralogs
ENSDARG00000044847 | ENSDARG00000040179	-0.339805	22.9419	ENSDARG00000044847	ENSDARG00000040179	Other Paralogs
ENSDARG00000044847 | ENSDARG00000104783	0.290553	27.4626	ENSDARG00000044847	ENSDARG00000104783	Other Paralogs
ENSDARG00000044847 | ENSDARG00000104904	0.0794819	25.5172	ENSDARG00000044847	ENSDARG00000104904	Other Paralogs
ENSDARG00000044847 | ENSDARG00000105295	-0.132911	27.5766	ENSDARG00000044847	ENSDARG00000105295	Other Paralogs
ENSDARG00000044847 | ENSDARG00000053260	-0.255343	17.433	ENSDARG00000044847	ENSDARG00000053260	Other Paralogs
ENSDARG00000044847 | ENSDARG00000096120	0.906614	34.1677	ENSDARG00000044847	ENSDARG00000096120	Other Paralogs
ENSDARG00000044847 | ENSDARG00000099245	0.823088	27.9263	ENSDARG00000044847	ENSDARG00000099245	Other Paralogs
ENSDARG00000044847 | ENSDARG00000075417	0.690035	34.1829	ENSDARG00000044847	ENSDARG00000075417	Other Paralogs
ENSDARG00000044847 | ENSDARG00000091393	0.0684864	32.2384	ENSDARG00000044847	ENSDARG00000091393	Other Paralogs
ENSDARG00000044847 | ENSDARG00000089715	0.514431	34.0872	ENSDARG00000044847	ENSDARG00000089715	Other Paralogs
ENSDARG00000044847 | ENSDARG00000100502	-0.487741	32.1195	ENSDARG00000044847	ENSDARG00000100502	Other Paralogs
ENSDARG00000044847 | ENSDARG00000093865	0.350097	32.1195	ENSDARG00000044847	ENSDARG00000093865	Other Paralogs
ENSDARG00000044847 | ENSDARG00000100001	0.548264	34.6771	ENSDARG00000044847	ENSDARG00000100001	Other Paralogs
ENSDARG00000044847 | ENSDARG00000101327	-0.121839	34.8265	ENSDARG00000044847	ENSDARG00000101327	Other Paralogs
ENSDARG00000044847 | ENSDARG00000098196	0.845086	35.6899	ENSDARG00000044847	ENSDARG00000098196	Other Paralogs
ENSDARG00000044847 | ENSDARG00000104013	0.0533904	31.2591	ENSDARG00000044847	ENSDARG00000104013	Other Paralogs
ENSDARG00000044847 | ENSDARG00000108175	-0.369651	31.0738	ENSDARG00000044847	ENSDARG00000108175	Other Paralogs
ENSDARG00000044847 | ENSDARG00000105019	0.28493	30.8104	ENSDARG00000044847	ENSDARG00000105019	Other Paralogs
ENSDARG00000044847 | ENSDARG00000099048	0.912788	35.3553	ENSDARG00000044847	ENSDARG00000099048	Other Paralogs
ENSDARG00000044847 | ENSDARG00000098087	0.679465	30.6773	ENSDARG00000044847	ENSDARG00000098087	Other Paralogs
ENSDARG00000044847 | ENSDARG00000102581	0.767171	32.2286	ENSDARG00000044847	ENSDARG00000102581	Other Paralogs
ENSDARG00000044847 | ENSDARG00000103495	0.658614	30.978	ENSDARG00000044847	ENSDARG00000103495	Other Paralogs
ENSDARG00000044847 | ENSDARG00000101807	0.141944	33.4585	ENSDARG00000044847	ENSDARG00000101807	Other Paralogs
ENSDARG00000044847 | ENSDARG00000091994	0.502496	33.5935	ENSDARG00000044847	ENSDARG00000091994	Other Paralogs
ENSDARG00000044847 | ENSDARG00000102600	0.304146	33.056	ENSDARG00000044847	ENSDARG00000102600	Other Paralogs
ENSDARG00000044847 | ENSDARG00000092938	0.636141	33.8623	ENSDARG00000044847	ENSDARG00000092938	Other Paralogs
ENSDARG00000044847 | ENSDARG00000104407	0.820084	34.6564	ENSDARG00000044847	ENSDARG00000104407	Other Paralogs
ENSDARG00000044847 | ENSDARG00000100652	0.357039	25.6506	ENSDARG00000044847	ENSDARG00000100652	Other Paralogs
ENSDARG00000044847 | ENSDARG00000098389	0.666847	35.7041	ENSDARG00000044847	ENSDARG00000098389	Other Paralogs
ENSDARG00000044847 | ENSDARG00000102154	0.775546	29.4221	ENSDARG00000044847	ENSDARG00000102154	Other Paralogs
ENSDARG00000044847 | ENSDARG00000094551	0.221037	34.3161	ENSDARG00000044847	ENSDARG00000094551	Other Paralogs
ENSDARG00000044847 | ENSDARG00000094612	0.831023	33.9447	ENSDARG00000044847	ENSDARG00000094612	Other Paralogs
ENSDARG00000044847 | ENSDARG00000101193	0.762028	34.245	ENSDARG00000044847	ENSDARG00000101193	Other Paralogs
ENSDARG00000044847 | ENSDARG00000073708	0.737273	32.5583	ENSDARG00000044847	ENSDARG00000073708	Other Paralogs
ENSDARG00000044847 | ENSDARG00000096141	0.813442	32.0094	ENSDARG00000044847	ENSDARG00000096141	Other Paralogs
ENSDARG00000044847 | ENSDARG00000054957	0.063976	35.365	ENSDARG00000044847	ENSDARG00000054957	Other Paralogs
ENSDARG00000044847 | ENSDARG00000095135	0.7039	35.0688	ENSDARG00000044847	ENSDARG00000095135	Other Paralogs
ENSDARG00000044847 | ENSDARG00000103244	0.793973	34.062	ENSDARG00000044847	ENSDARG00000103244	Other Paralogs
ENSDARG00000044847 | ENSDARG00000102665	0.403282	35.2665	ENSDARG00000044847	ENSDARG00000102665	Other Paralogs
ENSDARG00000044847 | ENSDARG00000104885	0.324951	32.3265	ENSDARG00000044847	ENSDARG00000104885	Other Paralogs
ENSDARG00000044847 | ENSDARG00000076442	-0.0204199	20.2355	ENSDARG00000044847	ENSDARG00000076442	Other Paralogs
ENSDARG00000044847 | ENSDARG00000053695	-0.0151611	30.7146	ENSDARG00000044847	ENSDARG00000053695	Other Paralogs
ENSDARG00000044847 | ENSDARG00000103865	0.286212	33.4531	ENSDARG00000044847	ENSDARG00000103865	Other Paralogs
ENSDARG00000044847 | ENSDARG00000105696	0.213695	28.3255	ENSDARG00000044847	ENSDARG00000105696	Other Paralogs
ENSDARG00000044847 | ENSDARG00000090679	-0.302072	19.9027	ENSDARG00000044847	ENSDARG00000090679	Other Paralogs
ENSDARG00000044847 | ENSDARG00000102774	-0.379648	13.4779	ENSDARG00000044847	ENSDARG00000102774	Other Paralogs
ENSDARG00000044847 | ENSDARG00000102449	0.617545	26.0893	ENSDARG00000044847	ENSDARG00000102449	Other Paralogs
ENSDARG00000044847 | ENSDARG00000106724	-0.744326	28.4495	ENSDARG00000044847	ENSDARG00000106724	Other Paralogs
ENSDARG00000044847 | ENSDARG00000088927	0.352132	36.1465	ENSDARG00000044847	ENSDARG00000088927	Other Paralogs
ENSDARG00000091298 | ENSDARG00000103789	0.00581335	11.7633	ENSDARG00000091298	ENSDARG00000103789	Other Paralogs
ENSDARG00000056475 | ENSDARG00000099580	0.613237	8.06753	ENSDARG00000056475	ENSDARG00000099580	Other Paralogs
ENSDARG00000056475 | ENSDARG00000098587	0.254689	8.04066	ENSDARG00000056475	ENSDARG00000098587	Other Paralogs
ENSDARG00000056475 | ENSDARG00000011020	0.654978	12.6321	ENSDARG00000056475	ENSDARG00000011020	Other Paralogs
ENSDARG00000056475 | ENSDARG00000052536	0.145681	23.3087	ENSDARG00000056475	ENSDARG00000052536	Other Paralogs
ENSDARG00000056475 | ENSDARG00000103672	0.817939	10.284	ENSDARG00000056475	ENSDARG00000103672	Other Paralogs
ENSDARG00000053260 | ENSDARG00000053800	-0.506894	15.8152	ENSDARG00000053260	ENSDARG00000053800	Other Paralogs
ENSDARG00000053260 | ENSDARG00000098142	0.661416	18.4876	ENSDARG00000053260	ENSDARG00000098142	Other Paralogs
ENSDARG00000053260 | ENSDARG00000108441	0.155645	18.0343	ENSDARG00000053260	ENSDARG00000108441	Other Paralogs
ENSDARG00000053260 | ENSDARG00000077085	0.776304	20.149	ENSDARG00000053260	ENSDARG00000077085	Other Paralogs
ENSDARG00000053260 | ENSDARG00000105074	0.466267	17.0776	ENSDARG00000053260	ENSDARG00000105074	Other Paralogs
ENSDARG00000053260 | ENSDARG00000105295	0.87687	12.966	ENSDARG00000053260	ENSDARG00000105295	Other Paralogs
ENSDARG00000053260 | ENSDARG00000073821	0.861377	18.1278	ENSDARG00000053260	ENSDARG00000073821	Other Paralogs
ENSDARG00000053260 | ENSDARG00000099331	-0.586914	17.1733	ENSDARG00000053260	ENSDARG00000099331	Other Paralogs
ENSDARG00000053260 | ENSDARG00000092849	0.276152	18.8132	ENSDARG00000053260	ENSDARG00000092849	Other Paralogs
ENSDARG00000053260 | ENSDARG00000098661	-0.341552	21.5668	ENSDARG00000053260	ENSDARG00000098661	Other Paralogs
ENSDARG00000053260 | ENSDARG00000099890	0.362611	16.8465	ENSDARG00000053260	ENSDARG00000099890	Other Paralogs
ENSDARG00000053260 | ENSDARG00000076214	0.0565752	16.305	ENSDARG00000053260	ENSDARG00000076214	Other Paralogs
ENSDARG00000053260 | ENSDARG00000105073	-0.327576	12.7053	ENSDARG00000053260	ENSDARG00000105073	Other Paralogs
ENSDARG00000053260 | ENSDARG00000103777	-0.332339	16.4237	ENSDARG00000053260	ENSDARG00000103777	Other Paralogs
ENSDARG00000053260 | ENSDARG00000105056	0.837999	18.8036	ENSDARG00000053260	ENSDARG00000105056	Other Paralogs
ENSDARG00000053260 | ENSDARG00000106565	0.21795	18.6764	ENSDARG00000053260	ENSDARG00000106565	Other Paralogs
ENSDARG00000053260 | ENSDARG00000104783	0.668318	15.8734	ENSDARG00000053260	ENSDARG00000104783	Other Paralogs
ENSDARG00000053260 | ENSDARG00000104065	-0.369474	18.0959	ENSDARG00000053260	ENSDARG00000104065	Other Paralogs
ENSDARG00000053260 | ENSDARG00000098248	-0.0117368	14.9216	ENSDARG00000053260	ENSDARG00000098248	Other Paralogs
ENSDARG00000053260 | ENSDARG00000102401	-0.058037	15.6564	ENSDARG00000053260	ENSDARG00000102401	Other Paralogs
ENSDARG00000053260 | ENSDARG00000097521	0.229279	17.5875	ENSDARG00000053260	ENSDARG00000097521	Other Paralogs
ENSDARG00000053260 | ENSDARG00000035221	0.582549	19.6141	ENSDARG00000053260	ENSDARG00000035221	Other Paralogs
ENSDARG00000053260 | ENSDARG00000104078	0.388417	19.8514	ENSDARG00000053260	ENSDARG00000104078	Other Paralogs
ENSDARG00000053260 | ENSDARG00000099172	0.011249	16.2296	ENSDARG00000053260	ENSDARG00000099172	Other Paralogs
ENSDARG00000053260 | ENSDARG00000099731	-0.256611	16.5607	ENSDARG00000053260	ENSDARG00000099731	Other Paralogs
ENSDARG00000053260 | ENSDARG00000104904	0.773715	14.6287	ENSDARG00000053260	ENSDARG00000104904	Other Paralogs
ENSDARG00000053260 | ENSDARG00000104985	0.896254	15.8325	ENSDARG00000053260	ENSDARG00000104985	Other Paralogs
ENSDARG00000053260 | ENSDARG00000040179	0.896632	16.4042	ENSDARG00000053260	ENSDARG00000040179	Other Paralogs
ENSDARG00000053260 | ENSDARG00000100883	-0.518073	20.5481	ENSDARG00000053260	ENSDARG00000100883	Other Paralogs
ENSDARG00000053260 | ENSDARG00000096120	-0.320606	16.2468	ENSDARG00000053260	ENSDARG00000096120	Other Paralogs
ENSDARG00000053260 | ENSDARG00000099245	-0.347927	14.6813	ENSDARG00000053260	ENSDARG00000099245	Other Paralogs
ENSDARG00000053260 | ENSDARG00000075417	-0.458481	15.9798	ENSDARG00000053260	ENSDARG00000075417	Other Paralogs
ENSDARG00000053260 | ENSDARG00000091393	0.479243	12.9259	ENSDARG00000053260	ENSDARG00000091393	Other Paralogs
ENSDARG00000053260 | ENSDARG00000089715	0.233814	16.3827	ENSDARG00000053260	ENSDARG00000089715	Other Paralogs
ENSDARG00000053260 | ENSDARG00000100502	0.929137	14.8427	ENSDARG00000053260	ENSDARG00000100502	Other Paralogs
ENSDARG00000053260 | ENSDARG00000093865	0.214966	14.8427	ENSDARG00000053260	ENSDARG00000093865	Other Paralogs
ENSDARG00000053260 | ENSDARG00000100001	0.0874591	14.5374	ENSDARG00000053260	ENSDARG00000100001	Other Paralogs
ENSDARG00000053260 | ENSDARG00000101327	-0.732994	15.0464	ENSDARG00000053260	ENSDARG00000101327	Other Paralogs
ENSDARG00000053260 | ENSDARG00000098196	0.143524	15.6142	ENSDARG00000053260	ENSDARG00000098196	Other Paralogs
ENSDARG00000053260 | ENSDARG00000104013	0.755567	15.1369	ENSDARG00000053260	ENSDARG00000104013	Other Paralogs
ENSDARG00000053260 | ENSDARG00000108175	0.585917	14.7863	ENSDARG00000053260	ENSDARG00000108175	Other Paralogs
ENSDARG00000053260 | ENSDARG00000105019	0.647614	15.0457	ENSDARG00000053260	ENSDARG00000105019	Other Paralogs
ENSDARG00000053260 | ENSDARG00000099048	0.0706873	15.8767	ENSDARG00000053260	ENSDARG00000099048	Other Paralogs
ENSDARG00000053260 | ENSDARG00000098087	0.118586	13.951	ENSDARG00000053260	ENSDARG00000098087	Other Paralogs
ENSDARG00000053260 | ENSDARG00000102581	-0.194944	13.5397	ENSDARG00000053260	ENSDARG00000102581	Other Paralogs
ENSDARG00000053260 | ENSDARG00000103495	0.208775	13.0605	ENSDARG00000053260	ENSDARG00000103495	Other Paralogs
ENSDARG00000053260 | ENSDARG00000101807	0.0455922	14.6378	ENSDARG00000053260	ENSDARG00000101807	Other Paralogs
ENSDARG00000053260 | ENSDARG00000091994	0.448941	14.0355	ENSDARG00000053260	ENSDARG00000091994	Other Paralogs
ENSDARG00000053260 | ENSDARG00000102600	0.807299	14.0355	ENSDARG00000053260	ENSDARG00000102600	Other Paralogs
ENSDARG00000053260 | ENSDARG00000092938	0.29147	14.0355	ENSDARG00000053260	ENSDARG00000092938	Other Paralogs
ENSDARG00000053260 | ENSDARG00000104407	-0.298578	15.3061	ENSDARG00000053260	ENSDARG00000104407	Other Paralogs
ENSDARG00000053260 | ENSDARG00000100652	0.139278	9.8043	ENSDARG00000053260	ENSDARG00000100652	Other Paralogs
ENSDARG00000053260 | ENSDARG00000098389	0.128908	13.9683	ENSDARG00000053260	ENSDARG00000098389	Other Paralogs
ENSDARG00000053260 | ENSDARG00000102154	0.180728	14.6846	ENSDARG00000053260	ENSDARG00000102154	Other Paralogs
ENSDARG00000053260 | ENSDARG00000094551	0.438823	15.5317	ENSDARG00000053260	ENSDARG00000094551	Other Paralogs
ENSDARG00000053260 | ENSDARG00000094612	-0.3729	15.6356	ENSDARG00000053260	ENSDARG00000094612	Other Paralogs
ENSDARG00000053260 | ENSDARG00000101193	-0.461242	18.3045	ENSDARG00000053260	ENSDARG00000101193	Other Paralogs
ENSDARG00000053260 | ENSDARG00000073708	-0.479025	15.777	ENSDARG00000053260	ENSDARG00000073708	Other Paralogs
ENSDARG00000053260 | ENSDARG00000096141	-0.209333	15.0238	ENSDARG00000053260	ENSDARG00000096141	Other Paralogs
ENSDARG00000053260 | ENSDARG00000054957	0.800019	14.345	ENSDARG00000053260	ENSDARG00000054957	Other Paralogs
ENSDARG00000053260 | ENSDARG00000095135	0.186304	16.4229	ENSDARG00000053260	ENSDARG00000095135	Other Paralogs
ENSDARG00000053260 | ENSDARG00000103244	-0.269133	13.923	ENSDARG00000053260	ENSDARG00000103244	Other Paralogs
ENSDARG00000053260 | ENSDARG00000102665	0.316849	15.3048	ENSDARG00000053260	ENSDARG00000102665	Other Paralogs
ENSDARG00000053260 | ENSDARG00000104885	0.100529	14.7248	ENSDARG00000053260	ENSDARG00000104885	Other Paralogs
ENSDARG00000053260 | ENSDARG00000076442	0.783454	14.1878	ENSDARG00000053260	ENSDARG00000076442	Other Paralogs
ENSDARG00000053260 | ENSDARG00000053695	0.851417	15.9692	ENSDARG00000053260	ENSDARG00000053695	Other Paralogs
ENSDARG00000053260 | ENSDARG00000103865	-0.654588	14.2396	ENSDARG00000053260	ENSDARG00000103865	Other Paralogs
ENSDARG00000053260 | ENSDARG00000105696	0.704075	12.4817	ENSDARG00000053260	ENSDARG00000105696	Other Paralogs
ENSDARG00000053260 | ENSDARG00000090679	0.468698	10.8497	ENSDARG00000053260	ENSDARG00000090679	Other Paralogs
ENSDARG00000053260 | ENSDARG00000102774	0.835755	6.87835	ENSDARG00000053260	ENSDARG00000102774	Other Paralogs
ENSDARG00000053260 | ENSDARG00000102449	-0.39002	6.36311	ENSDARG00000053260	ENSDARG00000102449	Other Paralogs
ENSDARG00000053260 | ENSDARG00000106724	0.74454	10.9846	ENSDARG00000053260	ENSDARG00000106724	Other Paralogs
ENSDARG00000053260 | ENSDARG00000088927	0.163664	12.2517	ENSDARG00000053260	ENSDARG00000088927	Other Paralogs
ENSDARG00000041869 | ENSDARG00000099088	-0.854857	19.4333	ENSDARG00000041869	ENSDARG00000099088	Other Paralogs
ENSDARG00000093093 | ENSDARG00000015502	-0.00524715	18.2586	ENSDARG00000093093	ENSDARG00000015502	Other Paralogs
ENSDARG00000093093 | ENSDARG00000059693	0.0484842	15.4213	ENSDARG00000093093	ENSDARG00000059693	Other Paralogs
ENSDARG00000035719 | ENSDARG00000101680	0.745226	46.6681	ENSDARG00000035719	ENSDARG00000101680	Other Paralogs
ENSDARG00000035719 | ENSDARG00000101626	-0.139003	41.8132	ENSDARG00000035719	ENSDARG00000101626	Other Paralogs
ENSDARG00000035719 | ENSDARG00000103403	0.739201	29.7839	ENSDARG00000035719	ENSDARG00000103403	Other Paralogs
ENSDARG00000035719 | ENSDARG00000018627	0.149747	67.5978	ENSDARG00000035719	ENSDARG00000018627	Other Paralogs
ENSDARG00000035719 | ENSDARG00000009484	0.651622	50.6968	ENSDARG00000035719	ENSDARG00000009484	Other Paralogs
ENSDARG00000035719 | ENSDARG00000071881	0.42001	25.3135	ENSDARG00000035719	ENSDARG00000071881	Other Paralogs
ENSDARG00000035719 | ENSDARG00000059498	0.188467	26.4053	ENSDARG00000035719	ENSDARG00000059498	Other Paralogs
ENSDARG00000098689 | ENSDARG00000019945	0.0730947	7.98151	ENSDARG00000098689	ENSDARG00000019945	Other Paralogs
ENSDARG00000098689 | ENSDARG00000104937	-0.115412	6.69573	ENSDARG00000098689	ENSDARG00000104937	Other Paralogs
ENSDARG00000098689 | ENSDARG00000035970	0.878227	5.39027	ENSDARG00000098689	ENSDARG00000035970	Other Paralogs
ENSDARG00000098689 | ENSDARG00000073902	0.884161	2.7941	ENSDARG00000098689	ENSDARG00000073902	Other Paralogs
ENSDARG00000098689 | ENSDARG00000102141	-0.267893	2.68216	ENSDARG00000098689	ENSDARG00000102141	Other Paralogs
ENSDARG00000098689 | ENSDARG00000076624	0.0263883	7.77162	ENSDARG00000098689	ENSDARG00000076624	Other Paralogs
ENSDARG00000098689 | ENSDARG00000100422	-0.331078	4.45	ENSDARG00000098689	ENSDARG00000100422	Other Paralogs
ENSDARG00000098689 | ENSDARG00000105744	0.646056	2.68375	ENSDARG00000098689	ENSDARG00000105744	Other Paralogs
ENSDARG00000098689 | ENSDARG00000045006	0.0264709	5.50894	ENSDARG00000098689	ENSDARG00000045006	Other Paralogs
ENSDARG00000098689 | ENSDARG00000100053	0.852802	8.90616	ENSDARG00000098689	ENSDARG00000100053	Other Paralogs
ENSDARG00000098689 | ENSDARG00000074781	-0.100912	7.05185	ENSDARG00000098689	ENSDARG00000074781	Other Paralogs
ENSDARG00000098689 | ENSDARG00000007923	0.606239	1.47207	ENSDARG00000098689	ENSDARG00000007923	Other Paralogs
ENSDARG00000014973 | ENSDARG00000099390	0.85973	2.86418	ENSDARG00000014973	ENSDARG00000099390	Other Paralogs
ENSDARG00000053857 | ENSDARG00000105136	-0.863409	32.189	ENSDARG00000053857	ENSDARG00000105136	Other Paralogs
ENSDARG00000032049 | ENSDARG00000099690	0.543221	33.2222	ENSDARG00000032049	ENSDARG00000099690	Other Paralogs
ENSDARG00000032049 | ENSDARG00000099720	-0.438136	38.2783	ENSDARG00000032049	ENSDARG00000099720	Other Paralogs
ENSDARG00000099812 | ENSDARG00000088343	0.473815	30.1578	ENSDARG00000099812	ENSDARG00000088343	Other Paralogs
ENSDARG00000038576 | ENSDARG00000038473	-0.283865	90.1706	ENSDARG00000038576	ENSDARG00000038473	Other Paralogs
ENSDARG00000038576 | ENSDARG00000099749	-0.585072	92.517	ENSDARG00000038576	ENSDARG00000099749	Other Paralogs
ENSDARG00000020893 | ENSDARG00000063539	-0.800569	22.1895	ENSDARG00000020893	ENSDARG00000063539	Other Paralogs
ENSDARG00000020893 | ENSDARG00000102513	-0.32949	22.221	ENSDARG00000020893	ENSDARG00000102513	Other Paralogs
ENSDARG00000020893 | ENSDARG00000102071	-0.249131	17.2721	ENSDARG00000020893	ENSDARG00000102071	Other Paralogs
ENSDARG00000020893 | ENSDARG00000059923	-0.650063	21.2549	ENSDARG00000020893	ENSDARG00000059923	Other Paralogs
ENSDARG00000020893 | ENSDARG00000015915	-0.133424	21.2669	ENSDARG00000020893	ENSDARG00000015915	Other Paralogs
ENSDARG00000020893 | ENSDARG00000042521	-0.65922	25.8552	ENSDARG00000020893	ENSDARG00000042521	Other Paralogs
ENSDARG00000020893 | ENSDARG00000026680	-0.747817	26.1441	ENSDARG00000020893	ENSDARG00000026680	Other Paralogs
ENSDARG00000020893 | ENSDARG00000100385	-0.580537	22.4439	ENSDARG00000020893	ENSDARG00000100385	Other Paralogs
ENSDARG00000020893 | ENSDARG00000059805	-0.536559	23.8119	ENSDARG00000020893	ENSDARG00000059805	Other Paralogs
ENSDARG00000020893 | ENSDARG00000025074	-0.627408	25.1637	ENSDARG00000020893	ENSDARG00000025074	Other Paralogs
ENSDARG00000020893 | ENSDARG00000097890	0.605872	25.3957	ENSDARG00000020893	ENSDARG00000097890	Other Paralogs
ENSDARG00000020893 | ENSDARG00000076381	-0.585989	27.254	ENSDARG00000020893	ENSDARG00000076381	Other Paralogs
ENSDARG00000020893 | ENSDARG00000090861	-0.560778	16.5483	ENSDARG00000020893	ENSDARG00000090861	Other Paralogs
ENSDARG00000020893 | ENSDARG00000087401	0.0366679	14.9261	ENSDARG00000020893	ENSDARG00000087401	Other Paralogs
ENSDARG00000020893 | ENSDARG00000057352	0.0817489	22.4296	ENSDARG00000020893	ENSDARG00000057352	Other Paralogs
ENSDARG00000020893 | ENSDARG00000098849	-0.482064	22.9024	ENSDARG00000020893	ENSDARG00000098849	Other Paralogs
ENSDARG00000020893 | ENSDARG00000089791	-0.136465	23.2785	ENSDARG00000020893	ENSDARG00000089791	Other Paralogs
ENSDARG00000020893 | ENSDARG00000042873	0.207684	22.3708	ENSDARG00000020893	ENSDARG00000042873	Other Paralogs
ENSDARG00000020893 | ENSDARG00000040401	0.147862	25.4914	ENSDARG00000020893	ENSDARG00000040401	Other Paralogs
ENSDARG00000008184 | ENSDARG00000052437	-0.416057	13.3805	ENSDARG00000008184	ENSDARG00000052437	Other Paralogs
ENSDARG00000039374 | ENSDARG00000104696	-0.204703	22.813	ENSDARG00000039374	ENSDARG00000104696	Other Paralogs
ENSDARG00000059760 | ENSDARG00000000324	0.961054	21.2917	ENSDARG00000059760	ENSDARG00000000324	Other Paralogs
ENSDARG00000060860 | ENSDARG00000074443	0.0318529	17.7527	ENSDARG00000060860	ENSDARG00000074443	Other Paralogs
ENSDARG00000040946 | ENSDARG00000020794	-0.271904	18.3564	ENSDARG00000040946	ENSDARG00000020794	Other Paralogs
ENSDARG00000040946 | ENSDARG00000099564	0.72713	15.3313	ENSDARG00000040946	ENSDARG00000099564	Other Paralogs
ENSDARG00000005776 | ENSDARG00000030340	0.84575	70.0996	ENSDARG00000005776	ENSDARG00000030340	Other Paralogs
ENSDARG00000019274 | ENSDARG00000039162	0.309024	28.546	ENSDARG00000019274	ENSDARG00000039162	Other Paralogs
ENSDARG00000019274 | ENSDARG00000099527	-0.685022	23.8021	ENSDARG00000019274	ENSDARG00000099527	Other Paralogs
ENSDARG00000019274 | ENSDARG00000002701	0.102072	21.1617	ENSDARG00000019274	ENSDARG00000002701	Other Paralogs
ENSDARG00000019274 | ENSDARG00000104632	0.688554	22.1001	ENSDARG00000019274	ENSDARG00000104632	Other Paralogs
ENSDARG00000019274 | ENSDARG00000036252	0.0714499	31.4067	ENSDARG00000019274	ENSDARG00000036252	Other Paralogs
ENSDARG00000019274 | ENSDARG00000010844	0.343397	28.5535	ENSDARG00000019274	ENSDARG00000010844	Other Paralogs
ENSDARG00000019274 | ENSDARG00000090213	-0.159839	19.6105	ENSDARG00000019274	ENSDARG00000090213	Other Paralogs
ENSDARG00000019274 | ENSDARG00000099238	0.614431	32.1798	ENSDARG00000019274	ENSDARG00000099238	Other Paralogs
ENSDARG00000019274 | ENSDARG00000052222	-0.338363	40.2368	ENSDARG00000019274	ENSDARG00000052222	Other Paralogs
ENSDARG00000019274 | ENSDARG00000077553	-0.462222	34.1808	ENSDARG00000019274	ENSDARG00000077553	Other Paralogs
ENSDARG00000004311 | ENSDARG00000090326	-0.234288	5.89396	ENSDARG00000004311	ENSDARG00000090326	Other Paralogs
ENSDARG00000004311 | ENSDARG00000003290	0.239127	14.1473	ENSDARG00000004311	ENSDARG00000003290	Other Paralogs
ENSDARG00000004311 | ENSDARG00000039750	0.570669	68.0766	ENSDARG00000004311	ENSDARG00000039750	Other Paralogs
ENSDARG00000018923 | ENSDARG00000033840	0.00771907	38.0057	ENSDARG00000018923	ENSDARG00000033840	Other Paralogs
ENSDARG00000018923 | ENSDARG00000087709	0.686603	36.7878	ENSDARG00000018923	ENSDARG00000087709	Other Paralogs
ENSDARG00000018923 | ENSDARG00000017591	0.697341	41.9008	ENSDARG00000018923	ENSDARG00000017591	Other Paralogs
ENSDARG00000018923 | ENSDARG00000105285	0.577895	21.6485	ENSDARG00000018923	ENSDARG00000105285	Other Paralogs
ENSDARG00000063224 | ENSDARG00000070694	0.49258	37.0605	ENSDARG00000063224	ENSDARG00000070694	Other Paralogs
ENSDARG00000028053 | ENSDARG00000087013	-0.237579	19.8137	ENSDARG00000028053	ENSDARG00000087013	Other Paralogs
ENSDARG00000028053 | ENSDARG00000070011	0.272319	9.76698	ENSDARG00000028053	ENSDARG00000070011	Other Paralogs
ENSDARG00000028053 | ENSDARG00000059231	-0.371742	9.32076	ENSDARG00000028053	ENSDARG00000059231	Other Paralogs
ENSDARG00000028053 | ENSDARG00000068483	0.58784	13.2291	ENSDARG00000028053	ENSDARG00000068483	Other Paralogs
ENSDARG00000028053 | ENSDARG00000045803	-0.557442	7.38349	ENSDARG00000028053	ENSDARG00000045803	Other Paralogs
ENSDARG00000028053 | ENSDARG00000015349	0.523735	7.17554	ENSDARG00000028053	ENSDARG00000015349	Other Paralogs
ENSDARG00000028053 | ENSDARG00000038446	-0.188125	9.83338	ENSDARG00000028053	ENSDARG00000038446	Other Paralogs
ENSDARG00000028053 | ENSDARG00000077677	0.951828	13.0057	ENSDARG00000028053	ENSDARG00000077677	Other Paralogs
ENSDARG00000028053 | ENSDARG00000068593	0.932624	6.29655	ENSDARG00000028053	ENSDARG00000068593	Other Paralogs
ENSDARG00000028053 | ENSDARG00000028071	0.73664	78.8191	ENSDARG00000028053	ENSDARG00000028071	Other Paralogs
ENSDARG00000041776 | ENSDARG00000035578	0.55888	19.5558	ENSDARG00000041776	ENSDARG00000035578	Other Paralogs
ENSDARG00000041776 | ENSDARG00000099149	0.474831	20.1573	ENSDARG00000041776	ENSDARG00000099149	Other Paralogs
ENSDARG00000041776 | ENSDARG00000059616	-0.249831	19.9384	ENSDARG00000041776	ENSDARG00000059616	Other Paralogs
ENSDARG00000041776 | ENSDARG00000052648	-0.13421	19.1504	ENSDARG00000041776	ENSDARG00000052648	Other Paralogs
ENSDARG00000041776 | ENSDARG00000103606	-0.448717	70.1169	ENSDARG00000041776	ENSDARG00000103606	Other Paralogs
ENSDARG00000103379 | ENSDARG00000015879	0.0480792	30.0337	ENSDARG00000103379	ENSDARG00000015879	Other Paralogs
ENSDARG00000103379 | ENSDARG00000002510	0.050531	16.5066	ENSDARG00000103379	ENSDARG00000002510	Other Paralogs
ENSDARG00000103379 | ENSDARG00000033971	0.798041	21.4164	ENSDARG00000103379	ENSDARG00000033971	Other Paralogs
ENSDARG00000103379 | ENSDARG00000100398	0.739402	38.1261	ENSDARG00000103379	ENSDARG00000100398	Other Paralogs
ENSDARG00000103379 | ENSDARG00000014201	0.581788	20.133	ENSDARG00000103379	ENSDARG00000014201	Other Paralogs
ENSDARG00000103379 | ENSDARG00000011989	-0.275967	19.6384	ENSDARG00000103379	ENSDARG00000011989	Other Paralogs
ENSDARG00000103379 | ENSDARG00000008203	0.271629	30.267	ENSDARG00000103379	ENSDARG00000008203	Other Paralogs
ENSDARG00000103379 | ENSDARG00000042526	-0.615859	13.5305	ENSDARG00000103379	ENSDARG00000042526	Other Paralogs
ENSDARG00000103379 | ENSDARG00000028148	0.772682	38.9149	ENSDARG00000103379	ENSDARG00000028148	Other Paralogs
ENSDARG00000103379 | ENSDARG00000028348	0.213468	34.1435	ENSDARG00000103379	ENSDARG00000028348	Other Paralogs
ENSDARG00000103379 | ENSDARG00000101523	-0.190933	15.1663	ENSDARG00000103379	ENSDARG00000101523	Other Paralogs
ENSDARG00000103379 | ENSDARG00000091029	0.810827	17.2153	ENSDARG00000103379	ENSDARG00000091029	Other Paralogs
ENSDARG00000103379 | ENSDARG00000045936	0.789717	94.5618	ENSDARG00000103379	ENSDARG00000045936	Other Paralogs
ENSDARG00000057741 | ENSDARG00000098439	0.00671462	32.7516	ENSDARG00000057741	ENSDARG00000098439	Other Paralogs
ENSDARG00000057741 | ENSDARG00000017780	0.962671	20.9764	ENSDARG00000057741	ENSDARG00000017780	Other Paralogs
ENSDARG00000057741 | ENSDARG00000099483	-0.380524	21.2521	ENSDARG00000057741	ENSDARG00000099483	Other Paralogs
ENSDARG00000057741 | ENSDARG00000054003	0.720064	26.1109	ENSDARG00000057741	ENSDARG00000054003	Other Paralogs
ENSDARG00000057741 | ENSDARG00000034893	-0.635402	23.6086	ENSDARG00000057741	ENSDARG00000034893	Other Paralogs
ENSDARG00000057741 | ENSDARG00000009594	0.9657	22.2329	ENSDARG00000057741	ENSDARG00000009594	Other Paralogs
ENSDARG00000093157 | ENSDARG00000099718	-0.47844	31.0112	ENSDARG00000093157	ENSDARG00000099718	Other Paralogs
ENSDARG00000093157 | ENSDARG00000098311	0.139852	19.3026	ENSDARG00000093157	ENSDARG00000098311	Other Paralogs
ENSDARG00000093157 | ENSDARG00000098324	-0.0312873	25.1205	ENSDARG00000093157	ENSDARG00000098324	Other Paralogs
ENSDARG00000093157 | ENSDARG00000080016	0.735502	26.5737	ENSDARG00000093157	ENSDARG00000080016	Other Paralogs
ENSDARG00000093157 | ENSDARG00000109202	0.643703	25.798	ENSDARG00000093157	ENSDARG00000109202	Other Paralogs
ENSDARG00000093157 | ENSDARG00000101926	-0.35789	26.2092	ENSDARG00000093157	ENSDARG00000101926	Other Paralogs
ENSDARG00000093157 | ENSDARG00000088331	0.828069	24.4682	ENSDARG00000093157	ENSDARG00000088331	Other Paralogs
ENSDARG00000093157 | ENSDARG00000096851	0.857132	27.3826	ENSDARG00000093157	ENSDARG00000096851	Other Paralogs
ENSDARG00000093157 | ENSDARG00000103947	0.196726	24.089	ENSDARG00000093157	ENSDARG00000103947	Other Paralogs
ENSDARG00000093157 | ENSDARG00000090998	0.398813	25.1681	ENSDARG00000093157	ENSDARG00000090998	Other Paralogs
ENSDARG00000093157 | ENSDARG00000099070	0.790346	26.9746	ENSDARG00000093157	ENSDARG00000099070	Other Paralogs
ENSDARG00000093157 | ENSDARG00000053792	0.727154	17.9251	ENSDARG00000093157	ENSDARG00000053792	Other Paralogs
ENSDARG00000093157 | ENSDARG00000088039	0.281441	27.4119	ENSDARG00000093157	ENSDARG00000088039	Other Paralogs
ENSDARG00000077093 | ENSDARG00000018854	0.850667	36.9159	ENSDARG00000077093	ENSDARG00000018854	Other Paralogs
ENSDARG00000017780 | ENSDARG00000098439	0.480368	21.3194	ENSDARG00000017780	ENSDARG00000098439	Other Paralogs
ENSDARG00000017780 | ENSDARG00000099483	0.107841	19.0705	ENSDARG00000017780	ENSDARG00000099483	Other Paralogs
ENSDARG00000017780 | ENSDARG00000054003	0.574224	26.6475	ENSDARG00000017780	ENSDARG00000054003	Other Paralogs
ENSDARG00000017780 | ENSDARG00000034893	-0.437596	25.6004	ENSDARG00000017780	ENSDARG00000034893	Other Paralogs
ENSDARG00000017780 | ENSDARG00000009594	0.933371	27.4567	ENSDARG00000017780	ENSDARG00000009594	Other Paralogs
ENSDARG00000068983 | ENSDARG00000076440	-0.0437147	17.2136	ENSDARG00000068983	ENSDARG00000076440	Other Paralogs
ENSDARG00000068983 | ENSDARG00000010563	0.633565	11.794	ENSDARG00000068983	ENSDARG00000010563	Other Paralogs
ENSDARG00000068983 | ENSDARG00000104653	0.212381	17.1305	ENSDARG00000068983	ENSDARG00000104653	Other Paralogs
ENSDARG00000068983 | ENSDARG00000100519	0.870973	11.9211	ENSDARG00000068983	ENSDARG00000100519	Other Paralogs
ENSDARG00000068983 | ENSDARG00000059751	-0.346082	11.9483	ENSDARG00000068983	ENSDARG00000059751	Other Paralogs
ENSDARG00000061450 | ENSDARG00000003022	-0.220821	18.419	ENSDARG00000061450	ENSDARG00000003022	Other Paralogs
ENSDARG00000061450 | ENSDARG00000103467	0.177074	19.9712	ENSDARG00000061450	ENSDARG00000103467	Other Paralogs
ENSDARG00000061450 | ENSDARG00000104290	0.673162	15.0619	ENSDARG00000061450	ENSDARG00000104290	Other Paralogs
ENSDARG00000061450 | ENSDARG00000091521	0.810051	12.5827	ENSDARG00000061450	ENSDARG00000091521	Other Paralogs
ENSDARG00000061450 | ENSDARG00000090965	0.115798	14.5637	ENSDARG00000061450	ENSDARG00000090965	Other Paralogs
ENSDARG00000061450 | ENSDARG00000103651	0.978531	13.453	ENSDARG00000061450	ENSDARG00000103651	Other Paralogs
ENSDARG00000045958 | ENSDARG00000100797	0.407537	25.0684	ENSDARG00000045958	ENSDARG00000100797	Other Paralogs
ENSDARG00000033307 | ENSDARG00000018643	-0.0444117	53.3725	ENSDARG00000033307	ENSDARG00000018643	Other Paralogs
ENSDARG00000098589 | ENSDARG00000099774	0.568693	56.0326	ENSDARG00000098589	ENSDARG00000099774	Other Paralogs
ENSDARG00000094514 | ENSDARG00000099025	0.015459	20.0216	ENSDARG00000094514	ENSDARG00000099025	Other Paralogs
ENSDARG00000094514 | ENSDARG00000079760	0.632393	17.5493	ENSDARG00000094514	ENSDARG00000079760	Other Paralogs
ENSDARG00000094514 | ENSDARG00000102282	0.194226	17.8556	ENSDARG00000094514	ENSDARG00000102282	Other Paralogs
ENSDARG00000094514 | ENSDARG00000105075	0.476937	17.1336	ENSDARG00000094514	ENSDARG00000105075	Other Paralogs
ENSDARG00000094514 | ENSDARG00000103875	-0.198953	17.0743	ENSDARG00000094514	ENSDARG00000103875	Other Paralogs
ENSDARG00000094514 | ENSDARG00000089607	-0.920787	19.9843	ENSDARG00000094514	ENSDARG00000089607	Other Paralogs
ENSDARG00000094514 | ENSDARG00000077712	0.314321	19.807	ENSDARG00000094514	ENSDARG00000077712	Other Paralogs
ENSDARG00000094514 | ENSDARG00000102411	0.377419	19.0159	ENSDARG00000094514	ENSDARG00000102411	Other Paralogs
ENSDARG00000094514 | ENSDARG00000108812	0.737281	19.6006	ENSDARG00000094514	ENSDARG00000108812	Other Paralogs
ENSDARG00000094514 | ENSDARG00000090740	0.753925	24.1539	ENSDARG00000094514	ENSDARG00000090740	Other Paralogs
ENSDARG00000094514 | ENSDARG00000099917	0.773212	19.2632	ENSDARG00000094514	ENSDARG00000099917	Other Paralogs
ENSDARG00000094514 | ENSDARG00000088051	-0.323851	18.8578	ENSDARG00000094514	ENSDARG00000088051	Other Paralogs
ENSDARG00000094514 | ENSDARG00000103954	0.495671	19.2812	ENSDARG00000094514	ENSDARG00000103954	Other Paralogs
ENSDARG00000094514 | ENSDARG00000106808	0.450019	20.1423	ENSDARG00000094514	ENSDARG00000106808	Other Paralogs
ENSDARG00000094514 | ENSDARG00000090304	0.37758	19.3909	ENSDARG00000094514	ENSDARG00000090304	Other Paralogs
ENSDARG00000094514 | ENSDARG00000100324	-0.459238	18.1438	ENSDARG00000094514	ENSDARG00000100324	Other Paralogs
ENSDARG00000094514 | ENSDARG00000103341	0.73706	19.0926	ENSDARG00000094514	ENSDARG00000103341	Other Paralogs
ENSDARG00000094514 | ENSDARG00000069869	0.614976	21.8781	ENSDARG00000094514	ENSDARG00000069869	Other Paralogs
ENSDARG00000094514 | ENSDARG00000104737	0.207466	15.5916	ENSDARG00000094514	ENSDARG00000104737	Other Paralogs
ENSDARG00000094514 | ENSDARG00000102999	0.831368	23.3561	ENSDARG00000094514	ENSDARG00000102999	Other Paralogs
ENSDARG00000094514 | ENSDARG00000101843	0.722945	21.4118	ENSDARG00000094514	ENSDARG00000101843	Other Paralogs
ENSDARG00000094514 | ENSDARG00000078281	0.171393	21.9423	ENSDARG00000094514	ENSDARG00000078281	Other Paralogs
ENSDARG00000094514 | ENSDARG00000104561	0.801285	22.6456	ENSDARG00000094514	ENSDARG00000104561	Other Paralogs
ENSDARG00000094514 | ENSDARG00000100142	0.701244	21.9605	ENSDARG00000094514	ENSDARG00000100142	Other Paralogs
ENSDARG00000094514 | ENSDARG00000103450	-0.15307	20.0222	ENSDARG00000094514	ENSDARG00000103450	Other Paralogs
ENSDARG00000094514 | ENSDARG00000089947	0.480912	18.8424	ENSDARG00000094514	ENSDARG00000089947	Other Paralogs
ENSDARG00000094514 | ENSDARG00000097842	0.00671529	20.5975	ENSDARG00000094514	ENSDARG00000097842	Other Paralogs
ENSDARG00000094514 | ENSDARG00000100793	0.686299	24.9539	ENSDARG00000094514	ENSDARG00000100793	Other Paralogs
ENSDARG00000094514 | ENSDARG00000105038	0.498308	22.6977	ENSDARG00000094514	ENSDARG00000105038	Other Paralogs
ENSDARG00000094514 | ENSDARG00000093831	0.823669	21.3179	ENSDARG00000094514	ENSDARG00000093831	Other Paralogs
ENSDARG00000094514 | ENSDARG00000104041	0.868818	24.7015	ENSDARG00000094514	ENSDARG00000104041	Other Paralogs
ENSDARG00000094514 | ENSDARG00000087544	0.777003	22.7872	ENSDARG00000094514	ENSDARG00000087544	Other Paralogs
ENSDARG00000094514 | ENSDARG00000092968	0.450154	19.264	ENSDARG00000094514	ENSDARG00000092968	Other Paralogs
ENSDARG00000094514 | ENSDARG00000088847	0.819419	21.7462	ENSDARG00000094514	ENSDARG00000088847	Other Paralogs
ENSDARG00000094514 | ENSDARG00000100434	0.770716	22.1815	ENSDARG00000094514	ENSDARG00000100434	Other Paralogs
ENSDARG00000094514 | ENSDARG00000098991	0.807114	22.8071	ENSDARG00000094514	ENSDARG00000098991	Other Paralogs
ENSDARG00000094514 | ENSDARG00000094175	0.784446	19.3558	ENSDARG00000094514	ENSDARG00000094175	Other Paralogs
ENSDARG00000094514 | ENSDARG00000092436	0.852768	22.3133	ENSDARG00000094514	ENSDARG00000092436	Other Paralogs
ENSDARG00000094514 | ENSDARG00000103247	0.732646	17.5243	ENSDARG00000094514	ENSDARG00000103247	Other Paralogs
ENSDARG00000094514 | ENSDARG00000086720	0.694933	24.1273	ENSDARG00000094514	ENSDARG00000086720	Other Paralogs
ENSDARG00000094514 | ENSDARG00000103497	0.872891	18.9544	ENSDARG00000094514	ENSDARG00000103497	Other Paralogs
ENSDARG00000094514 | ENSDARG00000107177	0.499245	23.323	ENSDARG00000094514	ENSDARG00000107177	Other Paralogs
ENSDARG00000094514 | ENSDARG00000101528	0.530758	17.6985	ENSDARG00000094514	ENSDARG00000101528	Other Paralogs
ENSDARG00000094514 | ENSDARG00000102156	0.809912	19.0218	ENSDARG00000094514	ENSDARG00000102156	Other Paralogs
ENSDARG00000094514 | ENSDARG00000099090	0.729251	14.2291	ENSDARG00000094514	ENSDARG00000099090	Other Paralogs
ENSDARG00000094514 | ENSDARG00000104887	0.697304	17.9235	ENSDARG00000094514	ENSDARG00000104887	Other Paralogs
ENSDARG00000094514 | ENSDARG00000102658	0.576186	22.5051	ENSDARG00000094514	ENSDARG00000102658	Other Paralogs
ENSDARG00000094514 | ENSDARG00000099837	0.766482	18.5116	ENSDARG00000094514	ENSDARG00000099837	Other Paralogs
ENSDARG00000094514 | ENSDARG00000104294	0.772966	23.5853	ENSDARG00000094514	ENSDARG00000104294	Other Paralogs
ENSDARG00000094514 | ENSDARG00000100262	0.74186	19.2309	ENSDARG00000094514	ENSDARG00000100262	Other Paralogs
ENSDARG00000094514 | ENSDARG00000069796	0.642593	23.5411	ENSDARG00000094514	ENSDARG00000069796	Other Paralogs
ENSDARG00000094514 | ENSDARG00000098892	0.817459	20.6913	ENSDARG00000094514	ENSDARG00000098892	Other Paralogs
ENSDARG00000094514 | ENSDARG00000098122	0.0914347	20.6407	ENSDARG00000094514	ENSDARG00000098122	Other Paralogs
ENSDARG00000094514 | ENSDARG00000107106	0.863803	23.8881	ENSDARG00000094514	ENSDARG00000107106	Other Paralogs
ENSDARG00000094514 | ENSDARG00000074768	0.237036	18.1836	ENSDARG00000094514	ENSDARG00000074768	Other Paralogs
ENSDARG00000094514 | ENSDARG00000097098	0.25302	17.9886	ENSDARG00000094514	ENSDARG00000097098	Other Paralogs
ENSDARG00000094514 | ENSDARG00000097501	0.161636	19.493	ENSDARG00000094514	ENSDARG00000097501	Other Paralogs
ENSDARG00000094514 | ENSDARG00000076807	0.217833	18.5041	ENSDARG00000094514	ENSDARG00000076807	Other Paralogs
ENSDARG00000094514 | ENSDARG00000086831	0.243566	22.8783	ENSDARG00000094514	ENSDARG00000086831	Other Paralogs
ENSDARG00000094514 | ENSDARG00000102139	0.452666	18.8673	ENSDARG00000094514	ENSDARG00000102139	Other Paralogs
ENSDARG00000094514 | ENSDARG00000096030	0.618589	17.8864	ENSDARG00000094514	ENSDARG00000096030	Other Paralogs
ENSDARG00000094514 | ENSDARG00000075470	0.248036	18.6586	ENSDARG00000094514	ENSDARG00000075470	Other Paralogs
ENSDARG00000094514 | ENSDARG00000105713	0.150648	16.0842	ENSDARG00000094514	ENSDARG00000105713	Other Paralogs
ENSDARG00000094514 | ENSDARG00000103850	0.0808959	17.4003	ENSDARG00000094514	ENSDARG00000103850	Other Paralogs
ENSDARG00000094514 | ENSDARG00000098811	0.553907	21.6973	ENSDARG00000094514	ENSDARG00000098811	Other Paralogs
ENSDARG00000094514 | ENSDARG00000103375	0.684128	20.8271	ENSDARG00000094514	ENSDARG00000103375	Other Paralogs
ENSDARG00000094514 | ENSDARG00000105816	0.64987	19.0901	ENSDARG00000094514	ENSDARG00000105816	Other Paralogs
ENSDARG00000094514 | ENSDARG00000103751	0.362608	18.0957	ENSDARG00000094514	ENSDARG00000103751	Other Paralogs
ENSDARG00000094514 | ENSDARG00000089092	-0.235102	19.8686	ENSDARG00000094514	ENSDARG00000089092	Other Paralogs
ENSDARG00000094514 | ENSDARG00000102800	0.424691	18.8272	ENSDARG00000094514	ENSDARG00000102800	Other Paralogs
ENSDARG00000094514 | ENSDARG00000105690	0.17245	22.8801	ENSDARG00000094514	ENSDARG00000105690	Other Paralogs
ENSDARG00000094514 | ENSDARG00000091841	-0.0936785	19.978	ENSDARG00000094514	ENSDARG00000091841	Other Paralogs
ENSDARG00000094514 | ENSDARG00000105806	0.118125	21.4154	ENSDARG00000094514	ENSDARG00000105806	Other Paralogs
ENSDARG00000094514 | ENSDARG00000105692	0.130533	20.0857	ENSDARG00000094514	ENSDARG00000105692	Other Paralogs
ENSDARG00000094514 | ENSDARG00000100842	0.832095	18.5202	ENSDARG00000094514	ENSDARG00000100842	Other Paralogs
ENSDARG00000094514 | ENSDARG00000103172	0.94787	19.8056	ENSDARG00000094514	ENSDARG00000103172	Other Paralogs
ENSDARG00000094514 | ENSDARG00000105067	0.165844	18.4838	ENSDARG00000094514	ENSDARG00000105067	Other Paralogs
ENSDARG00000094514 | ENSDARG00000101365	0.187422	19.7838	ENSDARG00000094514	ENSDARG00000101365	Other Paralogs
ENSDARG00000094514 | ENSDARG00000077266	0.668202	10.6305	ENSDARG00000094514	ENSDARG00000077266	Other Paralogs
ENSDARG00000094514 | ENSDARG00000092608	0.403675	21.3838	ENSDARG00000094514	ENSDARG00000092608	Other Paralogs
ENSDARG00000094514 | ENSDARG00000098664	0.0988701	20.3404	ENSDARG00000094514	ENSDARG00000098664	Other Paralogs
ENSDARG00000094514 | ENSDARG00000102099	0.533603	15.1806	ENSDARG00000094514	ENSDARG00000102099	Other Paralogs
ENSDARG00000094514 | ENSDARG00000015482	-0.0437755	19.2118	ENSDARG00000094514	ENSDARG00000015482	Other Paralogs
ENSDARG00000094514 | ENSDARG00000104798	0.66437	18.7438	ENSDARG00000094514	ENSDARG00000104798	Other Paralogs
ENSDARG00000094514 | ENSDARG00000101056	0.425705	19.3009	ENSDARG00000094514	ENSDARG00000101056	Other Paralogs
ENSDARG00000094514 | ENSDARG00000089883	-0.62332	13.5665	ENSDARG00000094514	ENSDARG00000089883	Other Paralogs
ENSDARG00000094514 | ENSDARG00000090871	-0.0582794	11.9858	ENSDARG00000094514	ENSDARG00000090871	Other Paralogs
ENSDARG00000094514 | ENSDARG00000105127	0.776101	14.3212	ENSDARG00000094514	ENSDARG00000105127	Other Paralogs
ENSDARG00000009740 | ENSDARG00000078535	0.622373	13.0702	ENSDARG00000009740	ENSDARG00000078535	Other Paralogs
ENSDARG00000009740 | ENSDARG00000041300	-0.285104	15.2708	ENSDARG00000009740	ENSDARG00000041300	Other Paralogs
ENSDARG00000087981 | ENSDARG00000067567	0.89314	67.5623	ENSDARG00000087981	ENSDARG00000067567	Other Paralogs
ENSDARG00000087981 | ENSDARG00000004219	0.967081	39.032	ENSDARG00000087981	ENSDARG00000004219	Other Paralogs
ENSDARG00000087981 | ENSDARG00000098438	0.271161	60.5971	ENSDARG00000087981	ENSDARG00000098438	Other Paralogs
ENSDARG00000062478 | ENSDARG00000086616	0.111254	21.2663	ENSDARG00000062478	ENSDARG00000086616	Other Paralogs
ENSDARG00000062478 | ENSDARG00000041959	-0.0460493	26.4598	ENSDARG00000062478	ENSDARG00000041959	Other Paralogs
ENSDARG00000062478 | ENSDARG00000098724	-0.51068	18.4786	ENSDARG00000062478	ENSDARG00000098724	Other Paralogs
ENSDARG00000088882 | ENSDARG00000104084	0.890769	12.114	ENSDARG00000088882	ENSDARG00000104084	Other Paralogs
ENSDARG00000090679 | ENSDARG00000102665	-0.22566	22.2414	ENSDARG00000090679	ENSDARG00000102665	Other Paralogs
ENSDARG00000090679 | ENSDARG00000099245	-0.57461	20.7345	ENSDARG00000090679	ENSDARG00000099245	Other Paralogs
ENSDARG00000090679 | ENSDARG00000054957	0.64474	22.108	ENSDARG00000090679	ENSDARG00000054957	Other Paralogs
ENSDARG00000090679 | ENSDARG00000073708	-0.753385	19.2809	ENSDARG00000090679	ENSDARG00000073708	Other Paralogs
ENSDARG00000090679 | ENSDARG00000089715	-0.053414	22.9415	ENSDARG00000090679	ENSDARG00000089715	Other Paralogs
ENSDARG00000090679 | ENSDARG00000104407	-0.67595	20.6759	ENSDARG00000090679	ENSDARG00000104407	Other Paralogs
ENSDARG00000090679 | ENSDARG00000053695	0.563623	25.0516	ENSDARG00000090679	ENSDARG00000053695	Other Paralogs
ENSDARG00000090679 | ENSDARG00000104885	0.278867	18.6596	ENSDARG00000090679	ENSDARG00000104885	Other Paralogs
ENSDARG00000090679 | ENSDARG00000105696	0.556437	20.5613	ENSDARG00000090679	ENSDARG00000105696	Other Paralogs
ENSDARG00000090679 | ENSDARG00000091994	-0.389381	19.659	ENSDARG00000090679	ENSDARG00000091994	Other Paralogs
ENSDARG00000090679 | ENSDARG00000096141	-0.703596	21.3571	ENSDARG00000090679	ENSDARG00000096141	Other Paralogs
ENSDARG00000090679 | ENSDARG00000101807	-0.0224005	21.2827	ENSDARG00000090679	ENSDARG00000101807	Other Paralogs
ENSDARG00000090679 | ENSDARG00000100001	-0.183874	22.4779	ENSDARG00000090679	ENSDARG00000100001	Other Paralogs
ENSDARG00000090679 | ENSDARG00000103495	-0.408471	17.3626	ENSDARG00000090679	ENSDARG00000103495	Other Paralogs
ENSDARG00000090679 | ENSDARG00000094612	-0.683941	20.3321	ENSDARG00000090679	ENSDARG00000094612	Other Paralogs
ENSDARG00000090679 | ENSDARG00000096120	-0.596554	21.8243	ENSDARG00000090679	ENSDARG00000096120	Other Paralogs
ENSDARG00000090679 | ENSDARG00000108175	0.365849	19.1502	ENSDARG00000090679	ENSDARG00000108175	Other Paralogs
ENSDARG00000090679 | ENSDARG00000091393	0.613321	24.6603	ENSDARG00000090679	ENSDARG00000091393	Other Paralogs
ENSDARG00000090679 | ENSDARG00000098196	-0.742663	21.6801	ENSDARG00000090679	ENSDARG00000098196	Other Paralogs
ENSDARG00000090679 | ENSDARG00000100652	-0.0716685	20.6151	ENSDARG00000090679	ENSDARG00000100652	Other Paralogs
ENSDARG00000090679 | ENSDARG00000099048	-0.682343	22.7831	ENSDARG00000090679	ENSDARG00000099048	Other Paralogs
ENSDARG00000090679 | ENSDARG00000075417	-0.522755	22.1021	ENSDARG00000090679	ENSDARG00000075417	Other Paralogs
ENSDARG00000090679 | ENSDARG00000102581	-0.612571	21.6226	ENSDARG00000090679	ENSDARG00000102581	Other Paralogs
ENSDARG00000090679 | ENSDARG00000103244	-0.639713	22.3836	ENSDARG00000090679	ENSDARG00000103244	Other Paralogs
ENSDARG00000090679 | ENSDARG00000094551	0.422062	20.6152	ENSDARG00000090679	ENSDARG00000094551	Other Paralogs
ENSDARG00000090679 | ENSDARG00000076442	0.641972	16.8065	ENSDARG00000090679	ENSDARG00000076442	Other Paralogs
ENSDARG00000090679 | ENSDARG00000098087	-0.517075	20.0153	ENSDARG00000090679	ENSDARG00000098087	Other Paralogs
ENSDARG00000090679 | ENSDARG00000105019	0.189953	19.1502	ENSDARG00000090679	ENSDARG00000105019	Other Paralogs
ENSDARG00000090679 | ENSDARG00000100502	0.938722	19.0697	ENSDARG00000090679	ENSDARG00000100502	Other Paralogs
ENSDARG00000090679 | ENSDARG00000102154	-0.0783448	18.2297	ENSDARG00000090679	ENSDARG00000102154	Other Paralogs
ENSDARG00000090679 | ENSDARG00000095135	-0.288161	23.2831	ENSDARG00000090679	ENSDARG00000095135	Other Paralogs
ENSDARG00000090679 | ENSDARG00000101193	-0.76237	19.856	ENSDARG00000090679	ENSDARG00000101193	Other Paralogs
ENSDARG00000090679 | ENSDARG00000093865	0.152597	19.0697	ENSDARG00000090679	ENSDARG00000093865	Other Paralogs
ENSDARG00000090679 | ENSDARG00000104013	0.59042	19.298	ENSDARG00000090679	ENSDARG00000104013	Other Paralogs
ENSDARG00000090679 | ENSDARG00000103865	-0.217466	19.1374	ENSDARG00000090679	ENSDARG00000103865	Other Paralogs
ENSDARG00000090679 | ENSDARG00000098389	-0.210707	20.4423	ENSDARG00000090679	ENSDARG00000098389	Other Paralogs
ENSDARG00000090679 | ENSDARG00000102600	0.0439326	19.8681	ENSDARG00000090679	ENSDARG00000102600	Other Paralogs
ENSDARG00000090679 | ENSDARG00000101327	-0.879427	21.2237	ENSDARG00000090679	ENSDARG00000101327	Other Paralogs
ENSDARG00000090679 | ENSDARG00000092938	-0.427495	19.8681	ENSDARG00000090679	ENSDARG00000092938	Other Paralogs
ENSDARG00000090679 | ENSDARG00000102774	0.602855	8.72466	ENSDARG00000090679	ENSDARG00000102774	Other Paralogs
ENSDARG00000090679 | ENSDARG00000040179	0.396837	14.3738	ENSDARG00000090679	ENSDARG00000040179	Other Paralogs
ENSDARG00000090679 | ENSDARG00000104065	-0.761056	15.3674	ENSDARG00000090679	ENSDARG00000104065	Other Paralogs
ENSDARG00000090679 | ENSDARG00000073821	0.366552	19.9957	ENSDARG00000090679	ENSDARG00000073821	Other Paralogs
ENSDARG00000090679 | ENSDARG00000108441	0.134256	18.1217	ENSDARG00000090679	ENSDARG00000108441	Other Paralogs
ENSDARG00000090679 | ENSDARG00000092849	0.119265	15.1381	ENSDARG00000090679	ENSDARG00000092849	Other Paralogs
ENSDARG00000090679 | ENSDARG00000077085	0.420735	18.0432	ENSDARG00000090679	ENSDARG00000077085	Other Paralogs
ENSDARG00000090679 | ENSDARG00000105074	-0.0674579	19.169	ENSDARG00000090679	ENSDARG00000105074	Other Paralogs
ENSDARG00000090679 | ENSDARG00000099172	-0.570937	19.2759	ENSDARG00000090679	ENSDARG00000099172	Other Paralogs
ENSDARG00000090679 | ENSDARG00000104985	0.69858	17.8872	ENSDARG00000090679	ENSDARG00000104985	Other Paralogs
ENSDARG00000090679 | ENSDARG00000035221	0.258593	19.174	ENSDARG00000090679	ENSDARG00000035221	Other Paralogs
ENSDARG00000090679 | ENSDARG00000098142	0.284307	20.1496	ENSDARG00000090679	ENSDARG00000098142	Other Paralogs
ENSDARG00000090679 | ENSDARG00000097521	0.495739	18.875	ENSDARG00000090679	ENSDARG00000097521	Other Paralogs
ENSDARG00000090679 | ENSDARG00000099890	-0.207814	18.363	ENSDARG00000090679	ENSDARG00000099890	Other Paralogs
ENSDARG00000090679 | ENSDARG00000104078	0.720247	19.7981	ENSDARG00000090679	ENSDARG00000104078	Other Paralogs
ENSDARG00000090679 | ENSDARG00000102401	-0.623272	19.6922	ENSDARG00000090679	ENSDARG00000102401	Other Paralogs
ENSDARG00000090679 | ENSDARG00000098248	-0.587138	19.7856	ENSDARG00000090679	ENSDARG00000098248	Other Paralogs
ENSDARG00000090679 | ENSDARG00000103777	-0.735841	21.333	ENSDARG00000090679	ENSDARG00000103777	Other Paralogs
ENSDARG00000090679 | ENSDARG00000106565	-0.375778	19.3044	ENSDARG00000090679	ENSDARG00000106565	Other Paralogs
ENSDARG00000090679 | ENSDARG00000099731	-0.544464	18.854	ENSDARG00000090679	ENSDARG00000099731	Other Paralogs
ENSDARG00000090679 | ENSDARG00000105056	0.551081	20.6552	ENSDARG00000090679	ENSDARG00000105056	Other Paralogs
ENSDARG00000090679 | ENSDARG00000100883	-0.425733	24.2871	ENSDARG00000090679	ENSDARG00000100883	Other Paralogs
ENSDARG00000090679 | ENSDARG00000105073	0.279186	17.9843	ENSDARG00000090679	ENSDARG00000105073	Other Paralogs
ENSDARG00000090679 | ENSDARG00000076214	-0.211541	16.2462	ENSDARG00000090679	ENSDARG00000076214	Other Paralogs
ENSDARG00000090679 | ENSDARG00000053800	-0.503754	17.1425	ENSDARG00000090679	ENSDARG00000053800	Other Paralogs
ENSDARG00000090679 | ENSDARG00000099331	0.093554	15.9072	ENSDARG00000090679	ENSDARG00000099331	Other Paralogs
ENSDARG00000090679 | ENSDARG00000098661	0.26681	20.3523	ENSDARG00000090679	ENSDARG00000098661	Other Paralogs
ENSDARG00000090679 | ENSDARG00000104904	0.535691	15.6148	ENSDARG00000090679	ENSDARG00000104904	Other Paralogs
ENSDARG00000090679 | ENSDARG00000104783	0.346911	16.7336	ENSDARG00000090679	ENSDARG00000104783	Other Paralogs
ENSDARG00000090679 | ENSDARG00000105295	0.537762	16.7831	ENSDARG00000090679	ENSDARG00000105295	Other Paralogs
ENSDARG00000090679 | ENSDARG00000102449	-0.604008	9.15094	ENSDARG00000090679	ENSDARG00000102449	Other Paralogs
ENSDARG00000090679 | ENSDARG00000106724	0.76296	15.509	ENSDARG00000090679	ENSDARG00000106724	Other Paralogs
ENSDARG00000090679 | ENSDARG00000088927	-0.213352	18.5018	ENSDARG00000090679	ENSDARG00000088927	Other Paralogs
ENSDARG00000045027 | ENSDARG00000099279	0.100129	25.3611	ENSDARG00000045027	ENSDARG00000099279	Other Paralogs
ENSDARG00000045027 | ENSDARG00000087243	0.359357	49.4032	ENSDARG00000045027	ENSDARG00000087243	Other Paralogs
ENSDARG00000045027 | ENSDARG00000036501	-0.294281	30.4604	ENSDARG00000045027	ENSDARG00000036501	Other Paralogs
ENSDARG00000045027 | ENSDARG00000089428	0.886029	29.999	ENSDARG00000045027	ENSDARG00000089428	Other Paralogs
ENSDARG00000045027 | ENSDARG00000104259	-0.393348	27.6152	ENSDARG00000045027	ENSDARG00000104259	Other Paralogs
ENSDARG00000045027 | ENSDARG00000102078	0.802581	30.8152	ENSDARG00000045027	ENSDARG00000102078	Other Paralogs
ENSDARG00000045027 | ENSDARG00000100752	0.643289	30.7352	ENSDARG00000045027	ENSDARG00000100752	Other Paralogs
ENSDARG00000045027 | ENSDARG00000054032	0.827987	33.7471	ENSDARG00000045027	ENSDARG00000054032	Other Paralogs
ENSDARG00000045027 | ENSDARG00000087762	-0.168352	32.566	ENSDARG00000045027	ENSDARG00000087762	Other Paralogs
ENSDARG00000045027 | ENSDARG00000035188	0.0319028	31.2855	ENSDARG00000045027	ENSDARG00000035188	Other Paralogs
ENSDARG00000045027 | ENSDARG00000015807	0.396731	31.2392	ENSDARG00000045027	ENSDARG00000015807	Other Paralogs
ENSDARG00000045027 | ENSDARG00000101150	-0.423569	29.2294	ENSDARG00000045027	ENSDARG00000101150	Other Paralogs
ENSDARG00000045027 | ENSDARG00000026098	0.150525	38.9201	ENSDARG00000045027	ENSDARG00000026098	Other Paralogs
ENSDARG00000045027 | ENSDARG00000016059	0.773222	32.3209	ENSDARG00000045027	ENSDARG00000016059	Other Paralogs
ENSDARG00000045027 | ENSDARG00000058044	0.0818862	33.3333	ENSDARG00000045027	ENSDARG00000058044	Other Paralogs
ENSDARG00000045027 | ENSDARG00000052954	0.103975	30.6716	ENSDARG00000045027	ENSDARG00000052954	Other Paralogs
ENSDARG00000045027 | ENSDARG00000103935	0.390156	32.7047	ENSDARG00000045027	ENSDARG00000103935	Other Paralogs
ENSDARG00000045027 | ENSDARG00000102580	0.174181	27.6225	ENSDARG00000045027	ENSDARG00000102580	Other Paralogs
ENSDARG00000045027 | ENSDARG00000036499	-0.0139319	29.7341	ENSDARG00000045027	ENSDARG00000036499	Other Paralogs
ENSDARG00000018328 | ENSDARG00000026845	0.0346928	93.7824	ENSDARG00000018328	ENSDARG00000026845	Other Paralogs
ENSDARG00000018328 | ENSDARG00000099996	0.0888419	25.8281	ENSDARG00000018328	ENSDARG00000099996	Other Paralogs
ENSDARG00000018328 | ENSDARG00000089340	0.503038	26.2855	ENSDARG00000018328	ENSDARG00000089340	Other Paralogs
ENSDARG00000018328 | ENSDARG00000079468	-0.912737	27.5434	ENSDARG00000018328	ENSDARG00000079468	Other Paralogs
ENSDARG00000018328 | ENSDARG00000090036	-0.00675859	21.4101	ENSDARG00000018328	ENSDARG00000090036	Other Paralogs
ENSDARG00000018328 | ENSDARG00000087954	0.616667	56.6238	ENSDARG00000018328	ENSDARG00000087954	Other Paralogs
ENSDARG00000018328 | ENSDARG00000099506	0.750966	49.304	ENSDARG00000018328	ENSDARG00000099506	Other Paralogs
ENSDARG00000018328 | ENSDARG00000090062	-0.411076	55.5848	ENSDARG00000018328	ENSDARG00000090062	Other Paralogs
ENSDARG00000042816 | ENSDARG00000012395	0.596926	31.25	ENSDARG00000042816	ENSDARG00000012395	Other Paralogs
ENSDARG00000042816 | ENSDARG00000108401	0.329452	25.876	ENSDARG00000042816	ENSDARG00000108401	Other Paralogs
ENSDARG00000042816 | ENSDARG00000009825	0.784128	18.554	ENSDARG00000042816	ENSDARG00000009825	Other Paralogs
ENSDARG00000042816 | ENSDARG00000045887	0.0662014	31.1099	ENSDARG00000042816	ENSDARG00000045887	Other Paralogs
ENSDARG00000042816 | ENSDARG00000010556	-0.388135	26.0479	ENSDARG00000042816	ENSDARG00000010556	Other Paralogs
ENSDARG00000042816 | ENSDARG00000013072	-0.309524	24.5779	ENSDARG00000042816	ENSDARG00000013072	Other Paralogs
ENSDARG00000042816 | ENSDARG00000051912	0.826489	11.1344	ENSDARG00000042816	ENSDARG00000051912	Other Paralogs
ENSDARG00000042816 | ENSDARG00000043079	0.465587	18.7471	ENSDARG00000042816	ENSDARG00000043079	Other Paralogs
ENSDARG00000074079 | ENSDARG00000090886	0.848812	11.7651	ENSDARG00000074079	ENSDARG00000090886	Other Paralogs
ENSDARG00000074079 | ENSDARG00000074100	-0.688881	11.5432	ENSDARG00000074079	ENSDARG00000074100	Other Paralogs
ENSDARG00000074079 | ENSDARG00000087545	-0.712162	0	ENSDARG00000074079	ENSDARG00000087545	Other Paralogs
ENSDARG00000074079 | ENSDARG00000040224	-0.255036	10.4722	ENSDARG00000074079	ENSDARG00000040224	Other Paralogs
ENSDARG00000074079 | ENSDARG00000104864	0.179142	14.5074	ENSDARG00000074079	ENSDARG00000104864	Other Paralogs
ENSDARG00000028367 | ENSDARG00000101967	0.959962	29.0224	ENSDARG00000028367	ENSDARG00000101967	Other Paralogs
ENSDARG00000040179 | ENSDARG00000053800	-0.532061	18.8189	ENSDARG00000040179	ENSDARG00000053800	Other Paralogs
ENSDARG00000040179 | ENSDARG00000098142	0.755509	23.2912	ENSDARG00000040179	ENSDARG00000098142	Other Paralogs
ENSDARG00000040179 | ENSDARG00000108441	0.174434	18.6186	ENSDARG00000040179	ENSDARG00000108441	Other Paralogs
ENSDARG00000040179 | ENSDARG00000077085	0.81657	25.2426	ENSDARG00000040179	ENSDARG00000077085	Other Paralogs
ENSDARG00000040179 | ENSDARG00000105074	0.486708	20.1219	ENSDARG00000040179	ENSDARG00000105074	Other Paralogs
ENSDARG00000040179 | ENSDARG00000073821	0.74897	20.902	ENSDARG00000040179	ENSDARG00000073821	Other Paralogs
ENSDARG00000040179 | ENSDARG00000099331	-0.730657	21.3095	ENSDARG00000040179	ENSDARG00000099331	Other Paralogs
ENSDARG00000040179 | ENSDARG00000092849	0.269858	18.4965	ENSDARG00000040179	ENSDARG00000092849	Other Paralogs
ENSDARG00000040179 | ENSDARG00000098661	-0.38392	27.5172	ENSDARG00000040179	ENSDARG00000098661	Other Paralogs
ENSDARG00000040179 | ENSDARG00000099890	0.454018	22.3854	ENSDARG00000040179	ENSDARG00000099890	Other Paralogs
ENSDARG00000040179 | ENSDARG00000076214	0.185263	24.8595	ENSDARG00000040179	ENSDARG00000076214	Other Paralogs
ENSDARG00000040179 | ENSDARG00000105073	-0.501716	14.824	ENSDARG00000040179	ENSDARG00000105073	Other Paralogs
ENSDARG00000040179 | ENSDARG00000103777	-0.245798	20.5326	ENSDARG00000040179	ENSDARG00000103777	Other Paralogs
ENSDARG00000040179 | ENSDARG00000105056	0.836597	22.501	ENSDARG00000040179	ENSDARG00000105056	Other Paralogs
ENSDARG00000040179 | ENSDARG00000106565	0.324146	24.6171	ENSDARG00000040179	ENSDARG00000106565	Other Paralogs
ENSDARG00000040179 | ENSDARG00000104065	-0.383715	22.5038	ENSDARG00000040179	ENSDARG00000104065	Other Paralogs
ENSDARG00000040179 | ENSDARG00000098248	0.115363	19.1557	ENSDARG00000040179	ENSDARG00000098248	Other Paralogs
ENSDARG00000040179 | ENSDARG00000102401	-0.0376752	18.1334	ENSDARG00000040179	ENSDARG00000102401	Other Paralogs
ENSDARG00000040179 | ENSDARG00000097521	0.132891	20.5478	ENSDARG00000040179	ENSDARG00000097521	Other Paralogs
ENSDARG00000040179 | ENSDARG00000035221	0.594379	23.6042	ENSDARG00000040179	ENSDARG00000035221	Other Paralogs
ENSDARG00000040179 | ENSDARG00000104078	0.29904	23.6345	ENSDARG00000040179	ENSDARG00000104078	Other Paralogs
ENSDARG00000040179 | ENSDARG00000099172	-0.175917	20.238	ENSDARG00000040179	ENSDARG00000099172	Other Paralogs
ENSDARG00000040179 | ENSDARG00000099731	-0.12379	20.182	ENSDARG00000040179	ENSDARG00000099731	Other Paralogs
ENSDARG00000040179 | ENSDARG00000104985	0.775717	22.4932	ENSDARG00000040179	ENSDARG00000104985	Other Paralogs
ENSDARG00000040179 | ENSDARG00000100883	-0.437786	26.5547	ENSDARG00000040179	ENSDARG00000100883	Other Paralogs
ENSDARG00000040179 | ENSDARG00000104783	0.71077	20.4686	ENSDARG00000040179	ENSDARG00000104783	Other Paralogs
ENSDARG00000040179 | ENSDARG00000104904	0.802177	20.7891	ENSDARG00000040179	ENSDARG00000104904	Other Paralogs
ENSDARG00000040179 | ENSDARG00000105295	0.912735	19.3435	ENSDARG00000040179	ENSDARG00000105295	Other Paralogs
ENSDARG00000040179 | ENSDARG00000096120	-0.234032	25.1545	ENSDARG00000040179	ENSDARG00000096120	Other Paralogs
ENSDARG00000040179 | ENSDARG00000099245	-0.21784	21.0688	ENSDARG00000040179	ENSDARG00000099245	Other Paralogs
ENSDARG00000040179 | ENSDARG00000075417	-0.489922	24.7382	ENSDARG00000040179	ENSDARG00000075417	Other Paralogs
ENSDARG00000040179 | ENSDARG00000091393	0.604413	23.8556	ENSDARG00000040179	ENSDARG00000091393	Other Paralogs
ENSDARG00000040179 | ENSDARG00000089715	0.120454	23.4529	ENSDARG00000040179	ENSDARG00000089715	Other Paralogs
ENSDARG00000040179 | ENSDARG00000100502	0.981545	21.2609	ENSDARG00000040179	ENSDARG00000100502	Other Paralogs
ENSDARG00000040179 | ENSDARG00000093865	0.619391	21.2609	ENSDARG00000040179	ENSDARG00000093865	Other Paralogs
ENSDARG00000040179 | ENSDARG00000100001	0.442012	25.347	ENSDARG00000040179	ENSDARG00000100001	Other Paralogs
ENSDARG00000040179 | ENSDARG00000101327	0.825924	22.1893	ENSDARG00000040179	ENSDARG00000101327	Other Paralogs
ENSDARG00000040179 | ENSDARG00000098196	0.382216	22.5307	ENSDARG00000040179	ENSDARG00000098196	Other Paralogs
ENSDARG00000040179 | ENSDARG00000104013	0.935395	22.6106	ENSDARG00000040179	ENSDARG00000104013	Other Paralogs
ENSDARG00000040179 | ENSDARG00000108175	0.789369	22.4991	ENSDARG00000040179	ENSDARG00000108175	Other Paralogs
ENSDARG00000040179 | ENSDARG00000105019	0.916423	22.1822	ENSDARG00000040179	ENSDARG00000105019	Other Paralogs
ENSDARG00000040179 | ENSDARG00000099048	0.269892	24.8925	ENSDARG00000040179	ENSDARG00000099048	Other Paralogs
ENSDARG00000040179 | ENSDARG00000098087	0.489778	23.0301	ENSDARG00000040179	ENSDARG00000098087	Other Paralogs
ENSDARG00000040179 | ENSDARG00000102581	-0.0674702	23.0323	ENSDARG00000040179	ENSDARG00000102581	Other Paralogs
ENSDARG00000040179 | ENSDARG00000103495	0.54846	18.7784	ENSDARG00000040179	ENSDARG00000103495	Other Paralogs
ENSDARG00000040179 | ENSDARG00000101807	0.317794	26.1816	ENSDARG00000040179	ENSDARG00000101807	Other Paralogs
ENSDARG00000040179 | ENSDARG00000091994	0.794877	22.561	ENSDARG00000040179	ENSDARG00000091994	Other Paralogs
ENSDARG00000040179 | ENSDARG00000102600	0.989626	22.561	ENSDARG00000040179	ENSDARG00000102600	Other Paralogs
ENSDARG00000040179 | ENSDARG00000092938	0.603456	22.2387	ENSDARG00000040179	ENSDARG00000092938	Other Paralogs
ENSDARG00000040179 | ENSDARG00000104407	-0.211736	23.1562	ENSDARG00000040179	ENSDARG00000104407	Other Paralogs
ENSDARG00000040179 | ENSDARG00000100652	0.563996	19.778	ENSDARG00000040179	ENSDARG00000100652	Other Paralogs
ENSDARG00000040179 | ENSDARG00000098389	0.150092	20.8706	ENSDARG00000040179	ENSDARG00000098389	Other Paralogs
ENSDARG00000040179 | ENSDARG00000102154	0.169813	17.7561	ENSDARG00000040179	ENSDARG00000102154	Other Paralogs
ENSDARG00000040179 | ENSDARG00000094551	0.515609	22.0988	ENSDARG00000040179	ENSDARG00000094551	Other Paralogs
ENSDARG00000040179 | ENSDARG00000094612	-0.322597	21.898	ENSDARG00000040179	ENSDARG00000094612	Other Paralogs
ENSDARG00000040179 | ENSDARG00000101193	-0.480136	23.9022	ENSDARG00000040179	ENSDARG00000101193	Other Paralogs
ENSDARG00000040179 | ENSDARG00000073708	-0.422454	20.8638	ENSDARG00000040179	ENSDARG00000073708	Other Paralogs
ENSDARG00000040179 | ENSDARG00000096141	0.0459337	16.6715	ENSDARG00000040179	ENSDARG00000096141	Other Paralogs
ENSDARG00000040179 | ENSDARG00000054957	0.749355	23.374	ENSDARG00000040179	ENSDARG00000054957	Other Paralogs
ENSDARG00000040179 | ENSDARG00000095135	0.229475	24.5522	ENSDARG00000040179	ENSDARG00000095135	Other Paralogs
ENSDARG00000040179 | ENSDARG00000103244	-0.179808	23.1335	ENSDARG00000040179	ENSDARG00000103244	Other Paralogs
ENSDARG00000040179 | ENSDARG00000102665	0.412173	23.5998	ENSDARG00000040179	ENSDARG00000102665	Other Paralogs
ENSDARG00000040179 | ENSDARG00000104885	0.13317	20.8131	ENSDARG00000040179	ENSDARG00000104885	Other Paralogs
ENSDARG00000040179 | ENSDARG00000076442	0.797066	20.5162	ENSDARG00000040179	ENSDARG00000076442	Other Paralogs
ENSDARG00000040179 | ENSDARG00000053695	0.86828	23.7424	ENSDARG00000040179	ENSDARG00000053695	Other Paralogs
ENSDARG00000040179 | ENSDARG00000103865	-0.739588	22.8036	ENSDARG00000040179	ENSDARG00000103865	Other Paralogs
ENSDARG00000040179 | ENSDARG00000105696	0.63863	20.5308	ENSDARG00000040179	ENSDARG00000105696	Other Paralogs
ENSDARG00000040179 | ENSDARG00000102774	0.825705	12.4124	ENSDARG00000040179	ENSDARG00000102774	Other Paralogs
ENSDARG00000040179 | ENSDARG00000102449	-0.390031	15.5008	ENSDARG00000040179	ENSDARG00000102449	Other Paralogs
ENSDARG00000040179 | ENSDARG00000106724	0.942787	17.8862	ENSDARG00000040179	ENSDARG00000106724	Other Paralogs
ENSDARG00000040179 | ENSDARG00000088927	0.382645	19.8903	ENSDARG00000040179	ENSDARG00000088927	Other Paralogs
ENSDARG00000075752 | ENSDARG00000102414	0.547774	19.3917	ENSDARG00000075752	ENSDARG00000102414	Other Paralogs
ENSDARG00000075752 | ENSDARG00000076357	0.738009	7.61512	ENSDARG00000075752	ENSDARG00000076357	Other Paralogs
ENSDARG00000075752 | ENSDARG00000103969	0.922209	23.0345	ENSDARG00000075752	ENSDARG00000103969	Other Paralogs
ENSDARG00000075752 | ENSDARG00000099959	0.832884	23.0411	ENSDARG00000075752	ENSDARG00000099959	Other Paralogs
ENSDARG00000075752 | ENSDARG00000098747	0.557632	22.0877	ENSDARG00000075752	ENSDARG00000098747	Other Paralogs
ENSDARG00000075752 | ENSDARG00000103837	0.275352	22.85	ENSDARG00000075752	ENSDARG00000103837	Other Paralogs
ENSDARG00000075752 | ENSDARG00000044441	0.593755	14.3277	ENSDARG00000075752	ENSDARG00000044441	Other Paralogs
ENSDARG00000075752 | ENSDARG00000058946	-0.117381	13.3609	ENSDARG00000075752	ENSDARG00000058946	Other Paralogs
ENSDARG00000075752 | ENSDARG00000078734	0.740733	15.981	ENSDARG00000075752	ENSDARG00000078734	Other Paralogs
ENSDARG00000075752 | ENSDARG00000061635	0.767012	15.5007	ENSDARG00000075752	ENSDARG00000061635	Other Paralogs
ENSDARG00000075752 | ENSDARG00000006892	0.686073	14.2046	ENSDARG00000075752	ENSDARG00000006892	Other Paralogs
ENSDARG00000075752 | ENSDARG00000090637	0.249054	22.0843	ENSDARG00000075752	ENSDARG00000090637	Other Paralogs
ENSDARG00000075752 | ENSDARG00000099871	0.875045	16.0726	ENSDARG00000075752	ENSDARG00000099871	Other Paralogs
ENSDARG00000075752 | ENSDARG00000076729	0.587908	13.4269	ENSDARG00000075752	ENSDARG00000076729	Other Paralogs
ENSDARG00000075752 | ENSDARG00000077410	-0.499638	13.0714	ENSDARG00000075752	ENSDARG00000077410	Other Paralogs
ENSDARG00000033916 | ENSDARG00000001686	0.330883	74.3058	ENSDARG00000033916	ENSDARG00000001686	Other Paralogs
ENSDARG00000035360 | ENSDARG00000098304	0.970338	18.0239	ENSDARG00000035360	ENSDARG00000098304	Other Paralogs
ENSDARG00000035360 | ENSDARG00000101894	0.872569	16.239	ENSDARG00000035360	ENSDARG00000101894	Other Paralogs
ENSDARG00000035360 | ENSDARG00000094052	-0.0952277	6.4995	ENSDARG00000035360	ENSDARG00000094052	Other Paralogs
ENSDARG00000035360 | ENSDARG00000030154	0.464637	12.3804	ENSDARG00000035360	ENSDARG00000030154	Other Paralogs
ENSDARG00000035360 | ENSDARG00000099184	-0.669059	18.7639	ENSDARG00000035360	ENSDARG00000099184	Other Paralogs
ENSDARG00000035360 | ENSDARG00000027500	0.784466	18.4186	ENSDARG00000035360	ENSDARG00000027500	Other Paralogs
ENSDARG00000035360 | ENSDARG00000087203	0.849583	18.0623	ENSDARG00000035360	ENSDARG00000087203	Other Paralogs
ENSDARG00000035360 | ENSDARG00000098670	-0.371815	55.687	ENSDARG00000035360	ENSDARG00000098670	Other Paralogs
ENSDARG00000035360 | ENSDARG00000088225	0.720833	13.3622	ENSDARG00000035360	ENSDARG00000088225	Other Paralogs
ENSDARG00000052465 | ENSDARG00000098108	0.717914	25.131	ENSDARG00000052465	ENSDARG00000098108	Other Paralogs
ENSDARG00000052465 | ENSDARG00000103752	0.0657715	21.0389	ENSDARG00000052465	ENSDARG00000103752	Other Paralogs
ENSDARG00000052465 | ENSDARG00000067564	0.100147	20.7175	ENSDARG00000052465	ENSDARG00000067564	Other Paralogs
ENSDARG00000052465 | ENSDARG00000101413	-0.00599361	25.7179	ENSDARG00000052465	ENSDARG00000101413	Other Paralogs
ENSDARG00000052465 | ENSDARG00000102474	-0.481423	26.4223	ENSDARG00000052465	ENSDARG00000102474	Other Paralogs
ENSDARG00000052465 | ENSDARG00000098301	0.218218	11.1267	ENSDARG00000052465	ENSDARG00000098301	Other Paralogs
ENSDARG00000052465 | ENSDARG00000099889	0.138934	8.3369	ENSDARG00000052465	ENSDARG00000099889	Other Paralogs
ENSDARG00000035891 | ENSDARG00000045799	0.909803	45.3665	ENSDARG00000035891	ENSDARG00000045799	Other Paralogs
ENSDARG00000035891 | ENSDARG00000102395	0.858319	22.6329	ENSDARG00000035891	ENSDARG00000102395	Other Paralogs
ENSDARG00000035891 | ENSDARG00000100128	-0.444784	15.7482	ENSDARG00000035891	ENSDARG00000100128	Other Paralogs
ENSDARG00000035891 | ENSDARG00000045802	-0.156839	21.0877	ENSDARG00000035891	ENSDARG00000045802	Other Paralogs
ENSDARG00000010267 | ENSDARG00000089369	0.729736	15.6358	ENSDARG00000010267	ENSDARG00000089369	Other Paralogs
ENSDARG00000010267 | ENSDARG00000086853	0.847849	67.8268	ENSDARG00000010267	ENSDARG00000086853	Other Paralogs
ENSDARG00000062278 | ENSDARG00000055561	-0.380548	49.4095	ENSDARG00000062278	ENSDARG00000055561	Other Paralogs
ENSDARG00000005463 | ENSDARG00000054584	-0.477003	22.1144	ENSDARG00000005463	ENSDARG00000054584	Other Paralogs
ENSDARG00000005463 | ENSDARG00000103983	-0.00066876	31.0866	ENSDARG00000005463	ENSDARG00000103983	Other Paralogs
ENSDARG00000005463 | ENSDARG00000019998	0.313249	24.7968	ENSDARG00000005463	ENSDARG00000019998	Other Paralogs
ENSDARG00000102056 | ENSDARG00000001909	-0.0774897	19.0411	ENSDARG00000102056	ENSDARG00000001909	Other Paralogs
ENSDARG00000012405 | ENSDARG00000076119	0.869637	22.5473	ENSDARG00000012405	ENSDARG00000076119	Other Paralogs
ENSDARG00000012405 | ENSDARG00000059294	0.428004	20.9758	ENSDARG00000012405	ENSDARG00000059294	Other Paralogs
ENSDARG00000012405 | ENSDARG00000074216	0.906181	18.5889	ENSDARG00000012405	ENSDARG00000074216	Other Paralogs
ENSDARG00000012405 | ENSDARG00000003395	0.358278	28.7819	ENSDARG00000012405	ENSDARG00000003395	Other Paralogs
ENSDARG00000012405 | ENSDARG00000074745	0.800469	22.5924	ENSDARG00000012405	ENSDARG00000074745	Other Paralogs
ENSDARG00000012405 | ENSDARG00000040118	0.775224	26.2269	ENSDARG00000012405	ENSDARG00000040118	Other Paralogs
ENSDARG00000012405 | ENSDARG00000099930	0.847823	22.5102	ENSDARG00000012405	ENSDARG00000099930	Other Paralogs
ENSDARG00000012405 | ENSDARG00000011407	0.958884	65.8008	ENSDARG00000012405	ENSDARG00000011407	Other Paralogs
ENSDARG00000012405 | ENSDARG00000002831	0.477949	28.3775	ENSDARG00000012405	ENSDARG00000002831	Other Paralogs
ENSDARG00000012405 | ENSDARG00000105274	0.933322	25.6273	ENSDARG00000012405	ENSDARG00000105274	Other Paralogs
ENSDARG00000012405 | ENSDARG00000079011	0.881947	23.5354	ENSDARG00000012405	ENSDARG00000079011	Other Paralogs
ENSDARG00000012405 | ENSDARG00000069904	0.781005	21.752	ENSDARG00000012405	ENSDARG00000069904	Other Paralogs
ENSDARG00000012405 | ENSDARG00000007912	0.945292	30.6493	ENSDARG00000012405	ENSDARG00000007912	Other Paralogs
ENSDARG00000012405 | ENSDARG00000098294	-0.136375	34.1887	ENSDARG00000012405	ENSDARG00000098294	Other Paralogs
ENSDARG00000012405 | ENSDARG00000101592	0.720128	24.3869	ENSDARG00000012405	ENSDARG00000101592	Other Paralogs
ENSDARG00000012405 | ENSDARG00000095901	0.749561	22.7794	ENSDARG00000012405	ENSDARG00000095901	Other Paralogs
ENSDARG00000011615 | ENSDARG00000105503	-0.0721338	12.6403	ENSDARG00000011615	ENSDARG00000105503	Other Paralogs
ENSDARG00000011615 | ENSDARG00000003684	-0.776225	13.5204	ENSDARG00000011615	ENSDARG00000003684	Other Paralogs
ENSDARG00000011615 | ENSDARG00000097613	0.649959	20.6041	ENSDARG00000011615	ENSDARG00000097613	Other Paralogs
ENSDARG00000011615 | ENSDARG00000005526	0.984656	17.4877	ENSDARG00000011615	ENSDARG00000005526	Other Paralogs
ENSDARG00000005619 | ENSDARG00000087564	0.749392	22.1952	ENSDARG00000005619	ENSDARG00000087564	Other Paralogs
ENSDARG00000005619 | ENSDARG00000058869	0.167462	27.5252	ENSDARG00000005619	ENSDARG00000058869	Other Paralogs
ENSDARG00000025189 | ENSDARG00000102191	0.881253	66.2034	ENSDARG00000025189	ENSDARG00000102191	Other Paralogs
ENSDARG00000025189 | ENSDARG00000070919	-0.283861	77.8068	ENSDARG00000025189	ENSDARG00000070919	Other Paralogs
ENSDARG00000024167 | ENSDARG00000104480	0.831899	17.367	ENSDARG00000024167	ENSDARG00000104480	Other Paralogs
ENSDARG00000024167 | ENSDARG00000106473	0.833933	27.6379	ENSDARG00000024167	ENSDARG00000106473	Other Paralogs
ENSDARG00000024167 | ENSDARG00000100436	-0.455957	17.1945	ENSDARG00000024167	ENSDARG00000100436	Other Paralogs
ENSDARG00000024167 | ENSDARG00000023236	0.376054	82.82	ENSDARG00000024167	ENSDARG00000023236	Other Paralogs
ENSDARG00000104904 | ENSDARG00000104783	0.957333	81.7178	ENSDARG00000104904	ENSDARG00000104783	Other Paralogs
ENSDARG00000104904 | ENSDARG00000053800	-0.147872	18.8952	ENSDARG00000104904	ENSDARG00000053800	Other Paralogs
ENSDARG00000104904 | ENSDARG00000098142	0.835196	27.661	ENSDARG00000104904	ENSDARG00000098142	Other Paralogs
ENSDARG00000104904 | ENSDARG00000108441	0.506099	24.0196	ENSDARG00000104904	ENSDARG00000108441	Other Paralogs
ENSDARG00000104904 | ENSDARG00000077085	0.934084	27.1705	ENSDARG00000104904	ENSDARG00000077085	Other Paralogs
ENSDARG00000104904 | ENSDARG00000105074	0.683579	24.6551	ENSDARG00000104904	ENSDARG00000105074	Other Paralogs
ENSDARG00000104904 | ENSDARG00000073821	0.729049	25.3677	ENSDARG00000104904	ENSDARG00000073821	Other Paralogs
ENSDARG00000104904 | ENSDARG00000099331	-0.672441	24.3258	ENSDARG00000104904	ENSDARG00000099331	Other Paralogs
ENSDARG00000104904 | ENSDARG00000092849	0.676116	21.833	ENSDARG00000104904	ENSDARG00000092849	Other Paralogs
ENSDARG00000104904 | ENSDARG00000098661	-0.361768	24.6255	ENSDARG00000104904	ENSDARG00000098661	Other Paralogs
ENSDARG00000104904 | ENSDARG00000099890	0.384928	25.5342	ENSDARG00000104904	ENSDARG00000099890	Other Paralogs
ENSDARG00000104904 | ENSDARG00000076214	-0.315697	20.7343	ENSDARG00000104904	ENSDARG00000076214	Other Paralogs
ENSDARG00000104904 | ENSDARG00000105073	-0.357647	15.8553	ENSDARG00000104904	ENSDARG00000105073	Other Paralogs
ENSDARG00000104904 | ENSDARG00000103777	-0.167143	21.9848	ENSDARG00000104904	ENSDARG00000103777	Other Paralogs
ENSDARG00000104904 | ENSDARG00000105056	0.975077	25.4022	ENSDARG00000104904	ENSDARG00000105056	Other Paralogs
ENSDARG00000104904 | ENSDARG00000106565	0.386973	30.6429	ENSDARG00000104904	ENSDARG00000106565	Other Paralogs
ENSDARG00000104904 | ENSDARG00000104065	-0.253647	23.7585	ENSDARG00000104904	ENSDARG00000104065	Other Paralogs
ENSDARG00000104904 | ENSDARG00000098248	0.200791	22.047	ENSDARG00000104904	ENSDARG00000098248	Other Paralogs
ENSDARG00000104904 | ENSDARG00000102401	0.0317365	20.3758	ENSDARG00000104904	ENSDARG00000102401	Other Paralogs
ENSDARG00000104904 | ENSDARG00000097521	0.651263	25.5196	ENSDARG00000104904	ENSDARG00000097521	Other Paralogs
ENSDARG00000104904 | ENSDARG00000035221	0.882541	26.6238	ENSDARG00000104904	ENSDARG00000035221	Other Paralogs
ENSDARG00000104904 | ENSDARG00000104078	0.511926	21.6563	ENSDARG00000104904	ENSDARG00000104078	Other Paralogs
ENSDARG00000104904 | ENSDARG00000099172	-0.0158573	23.6729	ENSDARG00000104904	ENSDARG00000099172	Other Paralogs
ENSDARG00000104904 | ENSDARG00000099731	0.05671	24.0952	ENSDARG00000104904	ENSDARG00000099731	Other Paralogs
ENSDARG00000104904 | ENSDARG00000104985	0.862193	24.309	ENSDARG00000104904	ENSDARG00000104985	Other Paralogs
ENSDARG00000104904 | ENSDARG00000100883	-0.0496144	26.0967	ENSDARG00000104904	ENSDARG00000100883	Other Paralogs
ENSDARG00000104904 | ENSDARG00000105295	0.931633	44.8243	ENSDARG00000104904	ENSDARG00000105295	Other Paralogs
ENSDARG00000104904 | ENSDARG00000096120	-0.003902	28.8529	ENSDARG00000104904	ENSDARG00000096120	Other Paralogs
ENSDARG00000104904 | ENSDARG00000099245	-0.0317269	24.6848	ENSDARG00000104904	ENSDARG00000099245	Other Paralogs
ENSDARG00000104904 | ENSDARG00000075417	-0.344606	28.79	ENSDARG00000104904	ENSDARG00000075417	Other Paralogs
ENSDARG00000104904 | ENSDARG00000091393	0.812445	25.4154	ENSDARG00000104904	ENSDARG00000091393	Other Paralogs
ENSDARG00000104904 | ENSDARG00000089715	0.406984	25.1666	ENSDARG00000104904	ENSDARG00000089715	Other Paralogs
ENSDARG00000104904 | ENSDARG00000100502	0.615862	24.9589	ENSDARG00000104904	ENSDARG00000100502	Other Paralogs
ENSDARG00000104904 | ENSDARG00000093865	0.782198	25.1966	ENSDARG00000104904	ENSDARG00000093865	Other Paralogs
ENSDARG00000104904 | ENSDARG00000100001	0.727452	29.1897	ENSDARG00000104904	ENSDARG00000100001	Other Paralogs
ENSDARG00000104904 | ENSDARG00000101327	0.275344	26.2139	ENSDARG00000104904	ENSDARG00000101327	Other Paralogs
ENSDARG00000104904 | ENSDARG00000098196	0.631982	27.867	ENSDARG00000104904	ENSDARG00000098196	Other Paralogs
ENSDARG00000104904 | ENSDARG00000104013	0.746364	25.1631	ENSDARG00000104904	ENSDARG00000104013	Other Paralogs
ENSDARG00000104904 | ENSDARG00000108175	0.590378	25.8244	ENSDARG00000104904	ENSDARG00000108175	Other Paralogs
ENSDARG00000104904 | ENSDARG00000105019	0.777055	24.5543	ENSDARG00000104904	ENSDARG00000105019	Other Paralogs
ENSDARG00000104904 | ENSDARG00000099048	0.721205	28.5294	ENSDARG00000104904	ENSDARG00000099048	Other Paralogs
ENSDARG00000104904 | ENSDARG00000098087	0.744102	25.4078	ENSDARG00000104904	ENSDARG00000098087	Other Paralogs
ENSDARG00000104904 | ENSDARG00000102581	-0.0139989	25.8304	ENSDARG00000104904	ENSDARG00000102581	Other Paralogs
ENSDARG00000104904 | ENSDARG00000103495	0.747148	24.6606	ENSDARG00000104904	ENSDARG00000103495	Other Paralogs
ENSDARG00000104904 | ENSDARG00000101807	0.376059	28.2353	ENSDARG00000104904	ENSDARG00000101807	Other Paralogs
ENSDARG00000104904 | ENSDARG00000091994	0.757431	25.8333	ENSDARG00000104904	ENSDARG00000091994	Other Paralogs
ENSDARG00000104904 | ENSDARG00000102600	0.74109	25.6163	ENSDARG00000104904	ENSDARG00000102600	Other Paralogs
ENSDARG00000104904 | ENSDARG00000092938	0.806681	25.8333	ENSDARG00000104904	ENSDARG00000092938	Other Paralogs
ENSDARG00000104904 | ENSDARG00000104407	-0.0673723	27.0708	ENSDARG00000104904	ENSDARG00000104407	Other Paralogs
ENSDARG00000104904 | ENSDARG00000100652	0.55108	19.1629	ENSDARG00000104904	ENSDARG00000100652	Other Paralogs
ENSDARG00000104904 | ENSDARG00000098389	0.421837	25.6231	ENSDARG00000104904	ENSDARG00000098389	Other Paralogs
ENSDARG00000104904 | ENSDARG00000102154	0.552514	23.5588	ENSDARG00000104904	ENSDARG00000102154	Other Paralogs
ENSDARG00000104904 | ENSDARG00000094551	0.812004	26.6357	ENSDARG00000104904	ENSDARG00000094551	Other Paralogs
ENSDARG00000104904 | ENSDARG00000094612	-0.229982	26.056	ENSDARG00000104904	ENSDARG00000094612	Other Paralogs
ENSDARG00000104904 | ENSDARG00000101193	-0.343507	28.3514	ENSDARG00000104904	ENSDARG00000101193	Other Paralogs
ENSDARG00000104904 | ENSDARG00000073708	-0.326207	25.3087	ENSDARG00000104904	ENSDARG00000073708	Other Paralogs
ENSDARG00000104904 | ENSDARG00000096141	0.539063	25.9958	ENSDARG00000104904	ENSDARG00000096141	Other Paralogs
ENSDARG00000104904 | ENSDARG00000054957	0.955258	26.8572	ENSDARG00000104904	ENSDARG00000054957	Other Paralogs
ENSDARG00000104904 | ENSDARG00000095135	0.469389	26.5175	ENSDARG00000104904	ENSDARG00000095135	Other Paralogs
ENSDARG00000104904 | ENSDARG00000103244	-0.186012	25.2297	ENSDARG00000104904	ENSDARG00000103244	Other Paralogs
ENSDARG00000104904 | ENSDARG00000102665	0.470574	24.7313	ENSDARG00000104904	ENSDARG00000102665	Other Paralogs
ENSDARG00000104904 | ENSDARG00000104885	0.495041	23.539	ENSDARG00000104904	ENSDARG00000104885	Other Paralogs
ENSDARG00000104904 | ENSDARG00000076442	0.961048	20.0544	ENSDARG00000104904	ENSDARG00000076442	Other Paralogs
ENSDARG00000104904 | ENSDARG00000053695	0.975047	24.1769	ENSDARG00000104904	ENSDARG00000053695	Other Paralogs
ENSDARG00000104904 | ENSDARG00000103865	-0.63614	23.3241	ENSDARG00000104904	ENSDARG00000103865	Other Paralogs
ENSDARG00000104904 | ENSDARG00000105696	0.9336	24.0376	ENSDARG00000104904	ENSDARG00000105696	Other Paralogs
ENSDARG00000104904 | ENSDARG00000102774	0.808504	10.0862	ENSDARG00000104904	ENSDARG00000102774	Other Paralogs
ENSDARG00000104904 | ENSDARG00000102449	-0.185576	23.485	ENSDARG00000104904	ENSDARG00000102449	Other Paralogs
ENSDARG00000104904 | ENSDARG00000106724	0.618093	22.3029	ENSDARG00000104904	ENSDARG00000106724	Other Paralogs
ENSDARG00000104904 | ENSDARG00000088927	0.168353	24.8703	ENSDARG00000104904	ENSDARG00000088927	Other Paralogs
ENSDARG00000087564 | ENSDARG00000058869	0.00683527	22.2344	ENSDARG00000087564	ENSDARG00000058869	Other Paralogs
ENSDARG00000062661 | ENSDARG00000074221	0.675159	34.5857	ENSDARG00000062661	ENSDARG00000074221	Other Paralogs
ENSDARG00000062661 | ENSDARG00000074749	0.911954	31.097	ENSDARG00000062661	ENSDARG00000074749	Other Paralogs
ENSDARG00000070408 | ENSDARG00000099542	-0.385034	15.7995	ENSDARG00000070408	ENSDARG00000099542	Other Paralogs
ENSDARG00000070408 | ENSDARG00000033046	-0.10063	18.8545	ENSDARG00000070408	ENSDARG00000033046	Other Paralogs
ENSDARG00000070408 | ENSDARG00000059917	-0.595964	19.3404	ENSDARG00000070408	ENSDARG00000059917	Other Paralogs
ENSDARG00000070408 | ENSDARG00000105046	-0.494123	11.7469	ENSDARG00000070408	ENSDARG00000105046	Other Paralogs
ENSDARG00000000606 | ENSDARG00000062630	-0.284703	28.6843	ENSDARG00000000606	ENSDARG00000062630	Other Paralogs
ENSDARG00000000606 | ENSDARG00000077384	0.215387	15.5094	ENSDARG00000000606	ENSDARG00000077384	Other Paralogs
ENSDARG00000000606 | ENSDARG00000094282	-0.0185106	30.7145	ENSDARG00000000606	ENSDARG00000094282	Other Paralogs
ENSDARG00000000606 | ENSDARG00000087373	0.492329	25.5969	ENSDARG00000000606	ENSDARG00000087373	Other Paralogs
ENSDARG00000000606 | ENSDARG00000087352	-0.0298304	31.4716	ENSDARG00000000606	ENSDARG00000087352	Other Paralogs
ENSDARG00000076011 | ENSDARG00000043250	0.352056	23.0221	ENSDARG00000076011	ENSDARG00000043250	Other Paralogs
ENSDARG00000076011 | ENSDARG00000011496	-0.549119	22.9972	ENSDARG00000076011	ENSDARG00000011496	Other Paralogs
ENSDARG00000076011 | ENSDARG00000036613	0.59012	11.6511	ENSDARG00000076011	ENSDARG00000036613	Other Paralogs
ENSDARG00000076011 | ENSDARG00000009273	-0.593435	17.7173	ENSDARG00000076011	ENSDARG00000009273	Other Paralogs
ENSDARG00000076011 | ENSDARG00000021380	-0.336915	15.8643	ENSDARG00000076011	ENSDARG00000021380	Other Paralogs
ENSDARG00000094282 | ENSDARG00000077384	0.811998	30.0784	ENSDARG00000094282	ENSDARG00000077384	Other Paralogs
ENSDARG00000094282 | ENSDARG00000062630	-0.210519	53.975	ENSDARG00000094282	ENSDARG00000062630	Other Paralogs
ENSDARG00000094282 | ENSDARG00000087373	0.619938	27.3188	ENSDARG00000094282	ENSDARG00000087373	Other Paralogs
ENSDARG00000094282 | ENSDARG00000087352	0.391926	29.696	ENSDARG00000094282	ENSDARG00000087352	Other Paralogs
ENSDARG00000026473 | ENSDARG00000031316	0.864582	51.3186	ENSDARG00000026473	ENSDARG00000031316	Other Paralogs
ENSDARG00000026473 | ENSDARG00000054879	-0.647669	46.8051	ENSDARG00000026473	ENSDARG00000054879	Other Paralogs
ENSDARG00000026473 | ENSDARG00000054878	0.755027	73.814	ENSDARG00000026473	ENSDARG00000054878	Other Paralogs
ENSDARG00000026473 | ENSDARG00000031983	-0.605162	37.3167	ENSDARG00000026473	ENSDARG00000031983	Other Paralogs
ENSDARG00000018627 | ENSDARG00000101680	0.0221113	47.2236	ENSDARG00000018627	ENSDARG00000101680	Other Paralogs
ENSDARG00000018627 | ENSDARG00000101626	0.31595	41.8132	ENSDARG00000018627	ENSDARG00000101626	Other Paralogs
ENSDARG00000018627 | ENSDARG00000103403	0.242765	26.0609	ENSDARG00000018627	ENSDARG00000103403	Other Paralogs
ENSDARG00000018627 | ENSDARG00000009484	0.0604193	49.0254	ENSDARG00000018627	ENSDARG00000009484	Other Paralogs
ENSDARG00000018627 | ENSDARG00000071881	0.551193	25.3135	ENSDARG00000018627	ENSDARG00000071881	Other Paralogs
ENSDARG00000018627 | ENSDARG00000059498	-0.313603	26.4053	ENSDARG00000018627	ENSDARG00000059498	Other Paralogs
ENSDARG00000094052 | ENSDARG00000098304	-0.0427838	42.7515	ENSDARG00000094052	ENSDARG00000098304	Other Paralogs
ENSDARG00000094052 | ENSDARG00000101894	-0.330599	16.7011	ENSDARG00000094052	ENSDARG00000101894	Other Paralogs
ENSDARG00000094052 | ENSDARG00000030154	0.983987	1.05918	ENSDARG00000094052	ENSDARG00000030154	Other Paralogs
ENSDARG00000094052 | ENSDARG00000099184	-0.394824	1.4205	ENSDARG00000094052	ENSDARG00000099184	Other Paralogs
ENSDARG00000094052 | ENSDARG00000027500	-0.167202	5.85491	ENSDARG00000094052	ENSDARG00000027500	Other Paralogs
ENSDARG00000094052 | ENSDARG00000087203	-0.436306	5.22525	ENSDARG00000094052	ENSDARG00000087203	Other Paralogs
ENSDARG00000094052 | ENSDARG00000098670	0.447287	6.53046	ENSDARG00000094052	ENSDARG00000098670	Other Paralogs
ENSDARG00000094052 | ENSDARG00000088225	0.0620692	2.16934	ENSDARG00000094052	ENSDARG00000088225	Other Paralogs
ENSDARG00000009134 | ENSDARG00000105053	-0.904375	21.0396	ENSDARG00000009134	ENSDARG00000105053	Other Paralogs
ENSDARG00000006196 | ENSDARG00000025974	0.281257	16.0578	ENSDARG00000006196	ENSDARG00000025974	Other Paralogs
ENSDARG00000006196 | ENSDARG00000070145	-0.42979	13.2873	ENSDARG00000006196	ENSDARG00000070145	Other Paralogs
ENSDARG00000031316 | ENSDARG00000054879	-0.00475725	70.0745	ENSDARG00000031316	ENSDARG00000054879	Other Paralogs
ENSDARG00000031316 | ENSDARG00000054878	0.619981	48.9582	ENSDARG00000031316	ENSDARG00000054878	Other Paralogs
ENSDARG00000031316 | ENSDARG00000031983	-0.176168	34.2459	ENSDARG00000031316	ENSDARG00000031983	Other Paralogs
ENSDARG00000016059 | ENSDARG00000099279	0.199042	25.1231	ENSDARG00000016059	ENSDARG00000099279	Other Paralogs
ENSDARG00000016059 | ENSDARG00000087243	0.220136	31.7599	ENSDARG00000016059	ENSDARG00000087243	Other Paralogs
ENSDARG00000016059 | ENSDARG00000036501	0.793377	29.9767	ENSDARG00000016059	ENSDARG00000036501	Other Paralogs
ENSDARG00000016059 | ENSDARG00000089428	0.752941	29.9095	ENSDARG00000016059	ENSDARG00000089428	Other Paralogs
ENSDARG00000016059 | ENSDARG00000104259	-0.471063	27.6295	ENSDARG00000016059	ENSDARG00000104259	Other Paralogs
ENSDARG00000016059 | ENSDARG00000102078	0.816635	32.3436	ENSDARG00000016059	ENSDARG00000102078	Other Paralogs
ENSDARG00000016059 | ENSDARG00000100752	0.499327	36.745	ENSDARG00000016059	ENSDARG00000100752	Other Paralogs
ENSDARG00000016059 | ENSDARG00000054032	0.742743	34.163	ENSDARG00000016059	ENSDARG00000054032	Other Paralogs
ENSDARG00000016059 | ENSDARG00000087762	-0.0744795	28.7822	ENSDARG00000016059	ENSDARG00000087762	Other Paralogs
ENSDARG00000016059 | ENSDARG00000035188	-0.0364469	33.5667	ENSDARG00000016059	ENSDARG00000035188	Other Paralogs
ENSDARG00000016059 | ENSDARG00000015807	0.326609	45.9422	ENSDARG00000016059	ENSDARG00000015807	Other Paralogs
ENSDARG00000016059 | ENSDARG00000101150	-0.23459	28.3076	ENSDARG00000016059	ENSDARG00000101150	Other Paralogs
ENSDARG00000016059 | ENSDARG00000026098	0.611195	32.9507	ENSDARG00000016059	ENSDARG00000026098	Other Paralogs
ENSDARG00000016059 | ENSDARG00000058044	0.382739	34.2505	ENSDARG00000016059	ENSDARG00000058044	Other Paralogs
ENSDARG00000016059 | ENSDARG00000052954	-0.0572798	38.6827	ENSDARG00000016059	ENSDARG00000052954	Other Paralogs
ENSDARG00000016059 | ENSDARG00000103935	0.606868	27.9911	ENSDARG00000016059	ENSDARG00000103935	Other Paralogs
ENSDARG00000016059 | ENSDARG00000102580	0.0418354	27.2307	ENSDARG00000016059	ENSDARG00000102580	Other Paralogs
ENSDARG00000016059 | ENSDARG00000036499	-0.140328	28.7822	ENSDARG00000016059	ENSDARG00000036499	Other Paralogs
ENSDARG00000105212 | ENSDARG00000100876	0.399641	12.4128	ENSDARG00000105212	ENSDARG00000100876	Other Paralogs
ENSDARG00000105212 | ENSDARG00000086724	0.157535	6.66372	ENSDARG00000105212	ENSDARG00000086724	Other Paralogs
ENSDARG00000105212 | ENSDARG00000039516	0.698922	4.44932	ENSDARG00000105212	ENSDARG00000039516	Other Paralogs
ENSDARG00000105212 | ENSDARG00000039517	0.799675	5.05387	ENSDARG00000105212	ENSDARG00000039517	Other Paralogs
ENSDARG00000105212 | ENSDARG00000101090	0.405264	11.0663	ENSDARG00000105212	ENSDARG00000101090	Other Paralogs
ENSDARG00000105212 | ENSDARG00000019772	0.165054	7.10237	ENSDARG00000105212	ENSDARG00000019772	Other Paralogs
ENSDARG00000105212 | ENSDARG00000103760	0.456946	78.009	ENSDARG00000105212	ENSDARG00000103760	Other Paralogs
ENSDARG00000019765 | ENSDARG00000014366	0.892624	34.9038	ENSDARG00000019765	ENSDARG00000014366	Other Paralogs
ENSDARG00000061741 | ENSDARG00000098856	0.732259	17.0338	ENSDARG00000061741	ENSDARG00000098856	Other Paralogs
ENSDARG00000061741 | ENSDARG00000023797	-0.406193	18.1334	ENSDARG00000061741	ENSDARG00000023797	Other Paralogs
ENSDARG00000031983 | ENSDARG00000054879	0.922124	30.4858	ENSDARG00000031983	ENSDARG00000054879	Other Paralogs
ENSDARG00000031983 | ENSDARG00000054878	-0.331655	34.6598	ENSDARG00000031983	ENSDARG00000054878	Other Paralogs
ENSDARG00000100876 | ENSDARG00000103760	-0.353068	11.5287	ENSDARG00000100876	ENSDARG00000103760	Other Paralogs
ENSDARG00000100876 | ENSDARG00000086724	-0.0930261	7.44206	ENSDARG00000100876	ENSDARG00000086724	Other Paralogs
ENSDARG00000100876 | ENSDARG00000039516	0.276681	7.61633	ENSDARG00000100876	ENSDARG00000039516	Other Paralogs
ENSDARG00000100876 | ENSDARG00000039517	0.362179	7.30675	ENSDARG00000100876	ENSDARG00000039517	Other Paralogs
ENSDARG00000037913 | ENSDARG00000101844	-0.299227	48.2635	ENSDARG00000037913	ENSDARG00000101844	Other Paralogs
ENSDARG00000039378 | ENSDARG00000005115	0.724823	32.1953	ENSDARG00000039378	ENSDARG00000005115	Other Paralogs
ENSDARG00000101787 | ENSDARG00000075970	-0.379014	17.1789	ENSDARG00000101787	ENSDARG00000075970	Other Paralogs
ENSDARG00000052020 | ENSDARG00000099631	-0.829702	24.2369	ENSDARG00000052020	ENSDARG00000099631	Other Paralogs
ENSDARG00000052020 | ENSDARG00000011724	0.0114288	15.3727	ENSDARG00000052020	ENSDARG00000011724	Other Paralogs
ENSDARG00000052020 | ENSDARG00000063162	-0.59891	15.6385	ENSDARG00000052020	ENSDARG00000063162	Other Paralogs
ENSDARG00000054087 | ENSDARG00000086551	0.768737	33.0397	ENSDARG00000054087	ENSDARG00000086551	Other Paralogs
ENSDARG00000018846 | ENSDARG00000086481	-0.160784	43.5596	ENSDARG00000018846	ENSDARG00000086481	Other Paralogs
ENSDARG00000018846 | ENSDARG00000019228	0.754082	44.8933	ENSDARG00000018846	ENSDARG00000019228	Other Paralogs
ENSDARG00000061383 | ENSDARG00000029353	-0.608786	20.5367	ENSDARG00000061383	ENSDARG00000029353	Other Paralogs
ENSDARG00000061383 | ENSDARG00000034168	0.639207	19.5445	ENSDARG00000061383	ENSDARG00000034168	Other Paralogs
ENSDARG00000061383 | ENSDARG00000056795	0.859081	23.6352	ENSDARG00000061383	ENSDARG00000056795	Other Paralogs
ENSDARG00000061383 | ENSDARG00000036445	0.589046	17.0954	ENSDARG00000061383	ENSDARG00000036445	Other Paralogs
ENSDARG00000061383 | ENSDARG00000042684	0.953871	20.6667	ENSDARG00000061383	ENSDARG00000042684	Other Paralogs
ENSDARG00000079581 | ENSDARG00000103123	0.816963	21.1211	ENSDARG00000079581	ENSDARG00000103123	Other Paralogs
ENSDARG00000044925 | ENSDARG00000104848	-0.0955706	17.7726	ENSDARG00000044925	ENSDARG00000104848	Other Paralogs
ENSDARG00000104480 | ENSDARG00000106473	0.963414	16.1252	ENSDARG00000104480	ENSDARG00000106473	Other Paralogs
ENSDARG00000104480 | ENSDARG00000023236	0.673198	18.0377	ENSDARG00000104480	ENSDARG00000023236	Other Paralogs
ENSDARG00000104480 | ENSDARG00000100436	0.0556394	19.4679	ENSDARG00000104480	ENSDARG00000100436	Other Paralogs
ENSDARG00000053493 | ENSDARG00000074791	-0.283069	23.6542	ENSDARG00000053493	ENSDARG00000074791	Other Paralogs
ENSDARG00000053493 | ENSDARG00000077004	-0.219134	39.6449	ENSDARG00000053493	ENSDARG00000077004	Other Paralogs
ENSDARG00000053493 | ENSDARG00000099154	-0.331362	54.8747	ENSDARG00000053493	ENSDARG00000099154	Other Paralogs
ENSDARG00000053493 | ENSDARG00000028087	-0.222666	64.7972	ENSDARG00000053493	ENSDARG00000028087	Other Paralogs
ENSDARG00000053493 | ENSDARG00000089924	-0.546751	64.7972	ENSDARG00000053493	ENSDARG00000089924	Other Paralogs
ENSDARG00000053493 | ENSDARG00000029381	0.0275142	22.2394	ENSDARG00000053493	ENSDARG00000029381	Other Paralogs
ENSDARG00000053493 | ENSDARG00000038207	-0.203916	25.7305	ENSDARG00000053493	ENSDARG00000038207	Other Paralogs
ENSDARG00000053493 | ENSDARG00000013839	0.783646	24.6725	ENSDARG00000053493	ENSDARG00000013839	Other Paralogs
ENSDARG00000053493 | ENSDARG00000053485	-0.232674	30.2985	ENSDARG00000053493	ENSDARG00000053485	Other Paralogs
ENSDARG00000077384 | ENSDARG00000062630	0.2	35.2424	ENSDARG00000077384	ENSDARG00000062630	Other Paralogs
ENSDARG00000077384 | ENSDARG00000087373	0.283981	17.2096	ENSDARG00000077384	ENSDARG00000087373	Other Paralogs
ENSDARG00000077384 | ENSDARG00000087352	0.61017	18.8051	ENSDARG00000077384	ENSDARG00000087352	Other Paralogs
ENSDARG00000021569 | ENSDARG00000032601	0.493099	17.6254	ENSDARG00000021569	ENSDARG00000032601	Other Paralogs
ENSDARG00000040777 | ENSDARG00000103892	0.81325	63.9573	ENSDARG00000040777	ENSDARG00000103892	Other Paralogs
ENSDARG00000040777 | ENSDARG00000052433	-0.877277	16.5505	ENSDARG00000040777	ENSDARG00000052433	Other Paralogs
ENSDARG00000040777 | ENSDARG00000012671	-0.232376	41.6247	ENSDARG00000040777	ENSDARG00000012671	Other Paralogs
ENSDARG00000040777 | ENSDARG00000041502	0.613475	20.0086	ENSDARG00000040777	ENSDARG00000041502	Other Paralogs
ENSDARG00000040777 | ENSDARG00000100986	-0.670795	35.763	ENSDARG00000040777	ENSDARG00000100986	Other Paralogs
ENSDARG00000040777 | ENSDARG00000103679	0.0387935	18.5564	ENSDARG00000040777	ENSDARG00000103679	Other Paralogs
ENSDARG00000040777 | ENSDARG00000101701	0.363913	20.1041	ENSDARG00000040777	ENSDARG00000101701	Other Paralogs
ENSDARG00000040777 | ENSDARG00000005510	0.0741485	19.1411	ENSDARG00000040777	ENSDARG00000005510	Other Paralogs
ENSDARG00000040777 | ENSDARG00000101279	-0.87857	13.1217	ENSDARG00000040777	ENSDARG00000101279	Other Paralogs
ENSDARG00000040777 | ENSDARG00000019367	0.7768	19.9342	ENSDARG00000040777	ENSDARG00000019367	Other Paralogs
ENSDARG00000040777 | ENSDARG00000025372	-0.807673	19.643	ENSDARG00000040777	ENSDARG00000025372	Other Paralogs
ENSDARG00000010563 | ENSDARG00000076440	-0.699978	14.0892	ENSDARG00000010563	ENSDARG00000076440	Other Paralogs
ENSDARG00000010563 | ENSDARG00000104653	-0.306516	12.7464	ENSDARG00000010563	ENSDARG00000104653	Other Paralogs
ENSDARG00000010563 | ENSDARG00000100519	0.703716	84.642	ENSDARG00000010563	ENSDARG00000100519	Other Paralogs
ENSDARG00000010563 | ENSDARG00000059751	0.43193	15.421	ENSDARG00000010563	ENSDARG00000059751	Other Paralogs
ENSDARG00000062019 | ENSDARG00000078652	0.745923	10.1864	ENSDARG00000062019	ENSDARG00000078652	Other Paralogs
ENSDARG00000062019 | ENSDARG00000003642	0.83807	12.5901	ENSDARG00000062019	ENSDARG00000003642	Other Paralogs
ENSDARG00000062019 | ENSDARG00000029692	0.726613	47.8864	ENSDARG00000062019	ENSDARG00000029692	Other Paralogs
ENSDARG00000062019 | ENSDARG00000078685	0.876447	53.3334	ENSDARG00000062019	ENSDARG00000078685	Other Paralogs
ENSDARG00000102272 | ENSDARG00000063604	0.373052	41.7071	ENSDARG00000102272	ENSDARG00000063604	Other Paralogs
ENSDARG00000102272 | ENSDARG00000100810	0.0430207	26.6228	ENSDARG00000102272	ENSDARG00000100810	Other Paralogs
ENSDARG00000079102 | ENSDARG00000030753	-0.694609	22.3214	ENSDARG00000079102	ENSDARG00000030753	Other Paralogs
ENSDARG00000031647 | ENSDARG00000015902	0.495719	23.3936	ENSDARG00000031647	ENSDARG00000015902	Other Paralogs
ENSDARG00000078535 | ENSDARG00000041300	-0.368856	13.4331	ENSDARG00000078535	ENSDARG00000041300	Other Paralogs
ENSDARG00000078527 | ENSDARG00000098769	0.954237	16.4475	ENSDARG00000078527	ENSDARG00000098769	Other Paralogs
ENSDARG00000078527 | ENSDARG00000079396	0.86032	18.9621	ENSDARG00000078527	ENSDARG00000079396	Other Paralogs
ENSDARG00000078527 | ENSDARG00000077569	0.925478	22.0299	ENSDARG00000078527	ENSDARG00000077569	Other Paralogs
ENSDARG00000078527 | ENSDARG00000102702	0.899511	22.8868	ENSDARG00000078527	ENSDARG00000102702	Other Paralogs
ENSDARG00000078527 | ENSDARG00000078123	0.912856	14.8598	ENSDARG00000078527	ENSDARG00000078123	Other Paralogs
ENSDARG00000078527 | ENSDARG00000071230	0.904898	19.1777	ENSDARG00000078527	ENSDARG00000071230	Other Paralogs
ENSDARG00000078527 | ENSDARG00000063518	0.0312901	16.1557	ENSDARG00000078527	ENSDARG00000063518	Other Paralogs
ENSDARG00000078527 | ENSDARG00000103359	0.909672	15.6135	ENSDARG00000078527	ENSDARG00000103359	Other Paralogs
ENSDARG00000078527 | ENSDARG00000106248	0.975098	18.5073	ENSDARG00000078527	ENSDARG00000106248	Other Paralogs
ENSDARG00000079031 | ENSDARG00000061421	0.895243	21.049	ENSDARG00000079031	ENSDARG00000061421	Other Paralogs
ENSDARG00000079031 | ENSDARG00000077791	0.718228	19.922	ENSDARG00000079031	ENSDARG00000077791	Other Paralogs
ENSDARG00000079031 | ENSDARG00000070832	0.767753	21.3195	ENSDARG00000079031	ENSDARG00000070832	Other Paralogs
ENSDARG00000079031 | ENSDARG00000088083	0.870335	18.1184	ENSDARG00000079031	ENSDARG00000088083	Other Paralogs
ENSDARG00000057903 | ENSDARG00000041779	0.771167	17.0095	ENSDARG00000057903	ENSDARG00000041779	Other Paralogs
ENSDARG00000098304 | ENSDARG00000101894	0.823662	21.9166	ENSDARG00000098304	ENSDARG00000101894	Other Paralogs
ENSDARG00000098304 | ENSDARG00000030154	0.650912	13.1294	ENSDARG00000098304	ENSDARG00000030154	Other Paralogs
ENSDARG00000098304 | ENSDARG00000099184	-0.701163	18.3937	ENSDARG00000098304	ENSDARG00000099184	Other Paralogs
ENSDARG00000098304 | ENSDARG00000027500	0.753681	20.8928	ENSDARG00000098304	ENSDARG00000027500	Other Paralogs
ENSDARG00000098304 | ENSDARG00000087203	0.862313	19.3587	ENSDARG00000098304	ENSDARG00000087203	Other Paralogs
ENSDARG00000098304 | ENSDARG00000098670	-0.307616	16.8986	ENSDARG00000098304	ENSDARG00000098670	Other Paralogs
ENSDARG00000098304 | ENSDARG00000088225	0.773115	13.9336	ENSDARG00000098304	ENSDARG00000088225	Other Paralogs
ENSDARG00000044373 | ENSDARG00000014531	0.774458	30.1655	ENSDARG00000044373	ENSDARG00000014531	Other Paralogs
ENSDARG00000003576 | ENSDARG00000100631	-0.413712	21.8291	ENSDARG00000003576	ENSDARG00000100631	Other Paralogs
ENSDARG00000003576 | ENSDARG00000100875	-0.492253	19.3471	ENSDARG00000003576	ENSDARG00000100875	Other Paralogs
ENSDARG00000003576 | ENSDARG00000087688	-0.0289416	18.9871	ENSDARG00000003576	ENSDARG00000087688	Other Paralogs
ENSDARG00000003576 | ENSDARG00000043799	-0.249106	19.0601	ENSDARG00000003576	ENSDARG00000043799	Other Paralogs
ENSDARG00000003576 | ENSDARG00000006011	-0.134241	19.7772	ENSDARG00000003576	ENSDARG00000006011	Other Paralogs
ENSDARG00000003576 | ENSDARG00000101270	-0.352716	19.9381	ENSDARG00000003576	ENSDARG00000101270	Other Paralogs
ENSDARG00000003576 | ENSDARG00000052426	0.624007	24.8187	ENSDARG00000003576	ENSDARG00000052426	Other Paralogs
ENSDARG00000003576 | ENSDARG00000006757	0.281269	18.2885	ENSDARG00000003576	ENSDARG00000006757	Other Paralogs
ENSDARG00000003576 | ENSDARG00000101676	0.195983	22.4067	ENSDARG00000003576	ENSDARG00000101676	Other Paralogs
ENSDARG00000003576 | ENSDARG00000037324	0.882454	25.3636	ENSDARG00000003576	ENSDARG00000037324	Other Paralogs
ENSDARG00000071230 | ENSDARG00000098769	0.840388	12.0138	ENSDARG00000071230	ENSDARG00000098769	Other Paralogs
ENSDARG00000071230 | ENSDARG00000079396	0.787359	62.9387	ENSDARG00000071230	ENSDARG00000079396	Other Paralogs
ENSDARG00000071230 | ENSDARG00000077569	-0.0942764	17.1324	ENSDARG00000071230	ENSDARG00000077569	Other Paralogs
ENSDARG00000071230 | ENSDARG00000102702	0.531661	17.4765	ENSDARG00000071230	ENSDARG00000102702	Other Paralogs
ENSDARG00000071230 | ENSDARG00000078123	0.942961	12.8279	ENSDARG00000071230	ENSDARG00000078123	Other Paralogs
ENSDARG00000071230 | ENSDARG00000063518	0.160593	11.345	ENSDARG00000071230	ENSDARG00000063518	Other Paralogs
ENSDARG00000071230 | ENSDARG00000103359	0.981717	12.625	ENSDARG00000071230	ENSDARG00000103359	Other Paralogs
ENSDARG00000071230 | ENSDARG00000106248	0.995268	48.2766	ENSDARG00000071230	ENSDARG00000106248	Other Paralogs
ENSDARG00000087186 | ENSDARG00000024598	0.320696	8.56305	ENSDARG00000087186	ENSDARG00000024598	Other Paralogs
ENSDARG00000091835 | ENSDARG00000107912	0.405714	5.84028	ENSDARG00000091835	ENSDARG00000107912	Other Paralogs
ENSDARG00000091835 | ENSDARG00000074283	0.234834	23.7516	ENSDARG00000091835	ENSDARG00000074283	Other Paralogs
ENSDARG00000063264 | ENSDARG00000102769	0.995713	15.6547	ENSDARG00000063264	ENSDARG00000102769	Other Paralogs
ENSDARG00000063264 | ENSDARG00000068586	0.872912	17.2599	ENSDARG00000063264	ENSDARG00000068586	Other Paralogs
ENSDARG00000063264 | ENSDARG00000036424	0.973936	12.7114	ENSDARG00000063264	ENSDARG00000036424	Other Paralogs
ENSDARG00000063264 | ENSDARG00000078898	0.987952	33.7691	ENSDARG00000063264	ENSDARG00000078898	Other Paralogs
ENSDARG00000063264 | ENSDARG00000100598	0.3035	16.7215	ENSDARG00000063264	ENSDARG00000100598	Other Paralogs
ENSDARG00000063264 | ENSDARG00000017649	-0.107155	12.5958	ENSDARG00000063264	ENSDARG00000017649	Other Paralogs
ENSDARG00000063264 | ENSDARG00000104756	0.877872	14.9477	ENSDARG00000063264	ENSDARG00000104756	Other Paralogs
ENSDARG00000063264 | ENSDARG00000103903	0.982675	16.3331	ENSDARG00000063264	ENSDARG00000103903	Other Paralogs
ENSDARG00000087762 | ENSDARG00000099279	-0.472436	26.0776	ENSDARG00000087762	ENSDARG00000099279	Other Paralogs
ENSDARG00000087762 | ENSDARG00000087243	0.42522	27.816	ENSDARG00000087762	ENSDARG00000087243	Other Paralogs
ENSDARG00000087762 | ENSDARG00000036501	0.935749	33.8888	ENSDARG00000087762	ENSDARG00000036501	Other Paralogs
ENSDARG00000087762 | ENSDARG00000089428	-0.213735	30.5186	ENSDARG00000087762	ENSDARG00000089428	Other Paralogs
ENSDARG00000087762 | ENSDARG00000104259	0.638681	26.1083	ENSDARG00000087762	ENSDARG00000104259	Other Paralogs
ENSDARG00000087762 | ENSDARG00000102078	-0.117044	37.8903	ENSDARG00000087762	ENSDARG00000102078	Other Paralogs
ENSDARG00000087762 | ENSDARG00000100752	0.17484	28.1912	ENSDARG00000087762	ENSDARG00000100752	Other Paralogs
ENSDARG00000087762 | ENSDARG00000054032	-0.313666	21.654	ENSDARG00000087762	ENSDARG00000054032	Other Paralogs
ENSDARG00000087762 | ENSDARG00000035188	0.543866	28.2579	ENSDARG00000087762	ENSDARG00000035188	Other Paralogs
ENSDARG00000087762 | ENSDARG00000015807	0.239226	27.7423	ENSDARG00000087762	ENSDARG00000015807	Other Paralogs
ENSDARG00000087762 | ENSDARG00000101150	0.761223	28.5786	ENSDARG00000087762	ENSDARG00000101150	Other Paralogs
ENSDARG00000087762 | ENSDARG00000026098	0.793305	28.4941	ENSDARG00000087762	ENSDARG00000026098	Other Paralogs
ENSDARG00000087762 | ENSDARG00000058044	0.480684	37.2857	ENSDARG00000087762	ENSDARG00000058044	Other Paralogs
ENSDARG00000087762 | ENSDARG00000052954	0.0200791	32.7529	ENSDARG00000087762	ENSDARG00000052954	Other Paralogs
ENSDARG00000087762 | ENSDARG00000103935	0.214622	67.7143	ENSDARG00000087762	ENSDARG00000103935	Other Paralogs
ENSDARG00000087762 | ENSDARG00000102580	-0.430154	28.921	ENSDARG00000087762	ENSDARG00000102580	Other Paralogs
ENSDARG00000087762 | ENSDARG00000036499	-0.34925	26.7857	ENSDARG00000087762	ENSDARG00000036499	Other Paralogs
ENSDARG00000025403 | ENSDARG00000103350	-0.132859	7.01415	ENSDARG00000025403	ENSDARG00000103350	Other Paralogs
ENSDARG00000025403 | ENSDARG00000102591	0.854856	13.1458	ENSDARG00000025403	ENSDARG00000102591	Other Paralogs
ENSDARG00000025403 | ENSDARG00000052215	-0.182423	10.0277	ENSDARG00000025403	ENSDARG00000052215	Other Paralogs
ENSDARG00000025403 | ENSDARG00000077098	-0.00263775	12.5688	ENSDARG00000025403	ENSDARG00000077098	Other Paralogs
ENSDARG00000025403 | ENSDARG00000029907	-0.520589	10.333	ENSDARG00000025403	ENSDARG00000029907	Other Paralogs
ENSDARG00000025403 | ENSDARG00000108787	-0.35088	8.2037	ENSDARG00000025403	ENSDARG00000108787	Other Paralogs
ENSDARG00000025403 | ENSDARG00000099138	-0.551171	14.3038	ENSDARG00000025403	ENSDARG00000099138	Other Paralogs
ENSDARG00000025403 | ENSDARG00000100909	-0.449488	15.339	ENSDARG00000025403	ENSDARG00000100909	Other Paralogs
ENSDARG00000025403 | ENSDARG00000028850	-0.17519	8.59704	ENSDARG00000025403	ENSDARG00000028850	Other Paralogs
ENSDARG00000025403 | ENSDARG00000090930	-0.305876	4.88722	ENSDARG00000025403	ENSDARG00000090930	Other Paralogs
ENSDARG00000025403 | ENSDARG00000100480	-0.180762	4.88722	ENSDARG00000025403	ENSDARG00000100480	Other Paralogs
ENSDARG00000025403 | ENSDARG00000089517	-0.380875	12.607	ENSDARG00000025403	ENSDARG00000089517	Other Paralogs
ENSDARG00000025403 | ENSDARG00000103193	0.152786	13.5806	ENSDARG00000025403	ENSDARG00000103193	Other Paralogs
ENSDARG00000025403 | ENSDARG00000031534	-0.227332	12.7142	ENSDARG00000025403	ENSDARG00000031534	Other Paralogs
ENSDARG00000025403 | ENSDARG00000092407	-0.321625	10.7487	ENSDARG00000025403	ENSDARG00000092407	Other Paralogs
ENSDARG00000025403 | ENSDARG00000003970	-0.536289	9.92893	ENSDARG00000025403	ENSDARG00000003970	Other Paralogs
ENSDARG00000025403 | ENSDARG00000101264	-0.558317	11.5056	ENSDARG00000025403	ENSDARG00000101264	Other Paralogs
ENSDARG00000025403 | ENSDARG00000034871	-0.497318	10.117	ENSDARG00000025403	ENSDARG00000034871	Other Paralogs
ENSDARG00000025403 | ENSDARG00000051761	0.934897	5.4932	ENSDARG00000025403	ENSDARG00000051761	Other Paralogs
ENSDARG00000025403 | ENSDARG00000105607	-0.554957	7.50994	ENSDARG00000025403	ENSDARG00000105607	Other Paralogs
ENSDARG00000025403 | ENSDARG00000020863	0.936869	10.9856	ENSDARG00000025403	ENSDARG00000020863	Other Paralogs
ENSDARG00000025403 | ENSDARG00000062429	0.559478	12.0808	ENSDARG00000025403	ENSDARG00000062429	Other Paralogs
ENSDARG00000025403 | ENSDARG00000060688	-0.443747	11.1453	ENSDARG00000025403	ENSDARG00000060688	Other Paralogs
ENSDARG00000025403 | ENSDARG00000017173	-0.282687	10.0055	ENSDARG00000025403	ENSDARG00000017173	Other Paralogs
ENSDARG00000025403 | ENSDARG00000090512	-0.439006	10.1543	ENSDARG00000025403	ENSDARG00000090512	Other Paralogs
ENSDARG00000025403 | ENSDARG00000076839	0.40908	12.7536	ENSDARG00000025403	ENSDARG00000076839	Other Paralogs
ENSDARG00000025403 | ENSDARG00000008164	-0.451903	3.94089	ENSDARG00000025403	ENSDARG00000008164	Other Paralogs
ENSDARG00000025403 | ENSDARG00000100690	-0.469287	1.20942	ENSDARG00000025403	ENSDARG00000100690	Other Paralogs
ENSDARG00000025403 | ENSDARG00000076093	0.888541	10.1467	ENSDARG00000025403	ENSDARG00000076093	Other Paralogs
ENSDARG00000025403 | ENSDARG00000098004	0.982864	10.296	ENSDARG00000025403	ENSDARG00000098004	Other Paralogs
ENSDARG00000025403 | ENSDARG00000097373	0.888044	6.19632	ENSDARG00000025403	ENSDARG00000097373	Other Paralogs
ENSDARG00000025403 | ENSDARG00000095298	-0.287987	10.6827	ENSDARG00000025403	ENSDARG00000095298	Other Paralogs
ENSDARG00000025403 | ENSDARG00000035339	-0.424074	40.2634	ENSDARG00000025403	ENSDARG00000035339	Other Paralogs
ENSDARG00000025403 | ENSDARG00000040536	0.705313	11.8787	ENSDARG00000025403	ENSDARG00000040536	Other Paralogs
ENSDARG00000025403 | ENSDARG00000102505	-0.307428	9.33421	ENSDARG00000025403	ENSDARG00000102505	Other Paralogs
ENSDARG00000039666 | ENSDARG00000059914	-0.557053	12.4129	ENSDARG00000039666	ENSDARG00000059914	Other Paralogs
ENSDARG00000039666 | ENSDARG00000039669	0.69683	81.134	ENSDARG00000039666	ENSDARG00000039669	Other Paralogs
ENSDARG00000099631 | ENSDARG00000011724	-0.123052	10.8907	ENSDARG00000099631	ENSDARG00000011724	Other Paralogs
ENSDARG00000099631 | ENSDARG00000063162	0.454146	13.0907	ENSDARG00000099631	ENSDARG00000063162	Other Paralogs
ENSDARG00000067958 | ENSDARG00000102334	0.945766	9.46183	ENSDARG00000067958	ENSDARG00000102334	Other Paralogs
ENSDARG00000067958 | ENSDARG00000039901	0.0445318	49.1591	ENSDARG00000067958	ENSDARG00000039901	Other Paralogs
ENSDARG00000067958 | ENSDARG00000037476	0.841042	12.6454	ENSDARG00000067958	ENSDARG00000037476	Other Paralogs
ENSDARG00000069386 | ENSDARG00000102934	0.574405	10.9135	ENSDARG00000069386	ENSDARG00000102934	Other Paralogs
ENSDARG00000044672 | ENSDARG00000021150	-0.20918	37.2557	ENSDARG00000044672	ENSDARG00000021150	Other Paralogs
ENSDARG00000044672 | ENSDARG00000044861	-0.388529	33.4013	ENSDARG00000044672	ENSDARG00000044861	Other Paralogs
ENSDARG00000044672 | ENSDARG00000102430	-0.555265	19.745	ENSDARG00000044672	ENSDARG00000102430	Other Paralogs
ENSDARG00000044672 | ENSDARG00000053929	-0.609029	21.2389	ENSDARG00000044672	ENSDARG00000053929	Other Paralogs
ENSDARG00000044672 | ENSDARG00000017274	-0.267831	36.0919	ENSDARG00000044672	ENSDARG00000017274	Other Paralogs
ENSDARG00000044672 | ENSDARG00000103574	-0.525924	26.7067	ENSDARG00000044672	ENSDARG00000103574	Other Paralogs
ENSDARG00000044672 | ENSDARG00000002193	0.358978	33.782	ENSDARG00000044672	ENSDARG00000002193	Other Paralogs
ENSDARG00000056774 | ENSDARG00000100332	0.745363	14.8551	ENSDARG00000056774	ENSDARG00000100332	Other Paralogs
ENSDARG00000056774 | ENSDARG00000102888	0.855418	12.7773	ENSDARG00000056774	ENSDARG00000102888	Other Paralogs
ENSDARG00000056774 | ENSDARG00000089334	0.684245	18.0433	ENSDARG00000056774	ENSDARG00000089334	Other Paralogs
ENSDARG00000042329 | ENSDARG00000059587	0.666847	38.8888	ENSDARG00000042329	ENSDARG00000059587	Other Paralogs
ENSDARG00000101095 | ENSDARG00000102191	0.943014	40.5837	ENSDARG00000101095	ENSDARG00000102191	Other Paralogs
ENSDARG00000101095 | ENSDARG00000070919	0.983051	50.7719	ENSDARG00000101095	ENSDARG00000070919	Other Paralogs
ENSDARG00000040407 | ENSDARG00000056414	0.685231	15.213	ENSDARG00000040407	ENSDARG00000056414	Other Paralogs
ENSDARG00000040407 | ENSDARG00000075798	0.752035	15.9974	ENSDARG00000040407	ENSDARG00000075798	Other Paralogs
ENSDARG00000040407 | ENSDARG00000040990	0.812006	12.4878	ENSDARG00000040407	ENSDARG00000040990	Other Paralogs
ENSDARG00000040407 | ENSDARG00000032327	0.698101	14.9868	ENSDARG00000040407	ENSDARG00000032327	Other Paralogs
ENSDARG00000040407 | ENSDARG00000027501	0.78497	14.294	ENSDARG00000040407	ENSDARG00000027501	Other Paralogs
ENSDARG00000040407 | ENSDARG00000060633	0.380462	17.4579	ENSDARG00000040407	ENSDARG00000060633	Other Paralogs
ENSDARG00000040407 | ENSDARG00000100224	0.218514	4.03618	ENSDARG00000040407	ENSDARG00000100224	Other Paralogs
ENSDARG00000040407 | ENSDARG00000074017	0.748495	13.9931	ENSDARG00000040407	ENSDARG00000074017	Other Paralogs
ENSDARG00000040407 | ENSDARG00000102645	0.80223	7.05858	ENSDARG00000040407	ENSDARG00000102645	Other Paralogs
ENSDARG00000040407 | ENSDARG00000104175	0.333002	14.3111	ENSDARG00000040407	ENSDARG00000104175	Other Paralogs
ENSDARG00000040407 | ENSDARG00000025889	-0.0514978	16.8894	ENSDARG00000040407	ENSDARG00000025889	Other Paralogs
ENSDARG00000040407 | ENSDARG00000102252	0.393173	8.74795	ENSDARG00000040407	ENSDARG00000102252	Other Paralogs
ENSDARG00000040407 | ENSDARG00000089861	0.694754	19.2955	ENSDARG00000040407	ENSDARG00000089861	Other Paralogs
ENSDARG00000061397 | ENSDARG00000100958	-0.814884	7.50889	ENSDARG00000061397	ENSDARG00000100958	Other Paralogs
ENSDARG00000061397 | ENSDARG00000101079	-0.821637	15.3331	ENSDARG00000061397	ENSDARG00000101079	Other Paralogs
ENSDARG00000061397 | ENSDARG00000099199	0.12605	9.37857	ENSDARG00000061397	ENSDARG00000099199	Other Paralogs
ENSDARG00000061397 | ENSDARG00000100359	0.369863	6.45693	ENSDARG00000061397	ENSDARG00000100359	Other Paralogs
ENSDARG00000061397 | ENSDARG00000061345	-0.319429	10.0891	ENSDARG00000061397	ENSDARG00000061345	Other Paralogs
ENSDARG00000061397 | ENSDARG00000059936	0.225074	8.98537	ENSDARG00000061397	ENSDARG00000059936	Other Paralogs
ENSDARG00000061397 | ENSDARG00000018192	0.826691	7.18143	ENSDARG00000061397	ENSDARG00000018192	Other Paralogs
ENSDARG00000061397 | ENSDARG00000062280	0.143849	9.71161	ENSDARG00000061397	ENSDARG00000062280	Other Paralogs
ENSDARG00000061397 | ENSDARG00000016782	0.355714	19.3995	ENSDARG00000061397	ENSDARG00000016782	Other Paralogs
ENSDARG00000102889 | ENSDARG00000105271	-0.815087	46.4128	ENSDARG00000102889	ENSDARG00000105271	Other Paralogs
ENSDARG00000102889 | ENSDARG00000010385	-0.360966	43.2105	ENSDARG00000102889	ENSDARG00000010385	Other Paralogs
ENSDARG00000102889 | ENSDARG00000099864	-0.233483	13.0311	ENSDARG00000102889	ENSDARG00000099864	Other Paralogs
ENSDARG00000102889 | ENSDARG00000017140	-0.787304	43.4656	ENSDARG00000102889	ENSDARG00000017140	Other Paralogs
ENSDARG00000102889 | ENSDARG00000099236	-0.604874	38.6946	ENSDARG00000102889	ENSDARG00000099236	Other Paralogs
ENSDARG00000074415 | ENSDARG00000060695	-0.7802	29.4221	ENSDARG00000074415	ENSDARG00000060695	Other Paralogs
ENSDARG00000043342 | ENSDARG00000091511	-0.665361	26.6783	ENSDARG00000043342	ENSDARG00000091511	Other Paralogs
ENSDARG00000043342 | ENSDARG00000013302	-0.850146	25.9459	ENSDARG00000043342	ENSDARG00000013302	Other Paralogs
ENSDARG00000043342 | ENSDARG00000068478	-0.188283	28.6545	ENSDARG00000043342	ENSDARG00000068478	Other Paralogs
ENSDARG00000043342 | ENSDARG00000076836	-0.328414	32.7186	ENSDARG00000043342	ENSDARG00000076836	Other Paralogs
ENSDARG00000028148 | ENSDARG00000015879	0.753891	54.3629	ENSDARG00000028148	ENSDARG00000015879	Other Paralogs
ENSDARG00000028148 | ENSDARG00000002510	0.32541	12.9055	ENSDARG00000028148	ENSDARG00000002510	Other Paralogs
ENSDARG00000028148 | ENSDARG00000033971	0.356696	17.2618	ENSDARG00000028148	ENSDARG00000033971	Other Paralogs
ENSDARG00000028148 | ENSDARG00000100398	0.46614	37.3719	ENSDARG00000028148	ENSDARG00000100398	Other Paralogs
ENSDARG00000028148 | ENSDARG00000014201	0.397335	18.3797	ENSDARG00000028148	ENSDARG00000014201	Other Paralogs
ENSDARG00000028148 | ENSDARG00000011989	0.0773955	15.5965	ENSDARG00000028148	ENSDARG00000011989	Other Paralogs
ENSDARG00000028148 | ENSDARG00000008203	-0.380688	37.6686	ENSDARG00000028148	ENSDARG00000008203	Other Paralogs
ENSDARG00000028148 | ENSDARG00000042526	-0.442753	8.62865	ENSDARG00000028148	ENSDARG00000042526	Other Paralogs
ENSDARG00000028148 | ENSDARG00000028348	0.496718	33.0627	ENSDARG00000028148	ENSDARG00000028348	Other Paralogs
ENSDARG00000028148 | ENSDARG00000101523	0.680174	11.8564	ENSDARG00000028148	ENSDARG00000101523	Other Paralogs
ENSDARG00000028148 | ENSDARG00000045936	0.947733	38.7161	ENSDARG00000028148	ENSDARG00000045936	Other Paralogs
ENSDARG00000028148 | ENSDARG00000091029	0.456964	12.1573	ENSDARG00000028148	ENSDARG00000091029	Other Paralogs
ENSDARG00000078052 | ENSDARG00000073711	0.267644	7.91915	ENSDARG00000078052	ENSDARG00000073711	Other Paralogs
ENSDARG00000078052 | ENSDARG00000076299	0.847351	41.73	ENSDARG00000078052	ENSDARG00000076299	Other Paralogs
ENSDARG00000056028 | ENSDARG00000101021	-0.428487	27.9559	ENSDARG00000056028	ENSDARG00000101021	Other Paralogs
ENSDARG00000056028 | ENSDARG00000019713	0.21438	35.4524	ENSDARG00000056028	ENSDARG00000019713	Other Paralogs
ENSDARG00000056028 | ENSDARG00000058775	-0.23269	27.6489	ENSDARG00000056028	ENSDARG00000058775	Other Paralogs
ENSDARG00000056028 | ENSDARG00000078882	-0.068065	17.3668	ENSDARG00000056028	ENSDARG00000078882	Other Paralogs
ENSDARG00000039669 | ENSDARG00000059914	-0.643412	12.4574	ENSDARG00000039669	ENSDARG00000059914	Other Paralogs
ENSDARG00000019228 | ENSDARG00000086481	0.136578	58.2593	ENSDARG00000019228	ENSDARG00000086481	Other Paralogs
ENSDARG00000074749 | ENSDARG00000074221	0.355522	20.5324	ENSDARG00000074749	ENSDARG00000074221	Other Paralogs
ENSDARG00000045268 | ENSDARG00000068923	0.454313	10.8778	ENSDARG00000045268	ENSDARG00000068923	Other Paralogs
ENSDARG00000045268 | ENSDARG00000103750	0.0913586	10.1715	ENSDARG00000045268	ENSDARG00000103750	Other Paralogs
ENSDARG00000045268 | ENSDARG00000103650	0.879015	9.08793	ENSDARG00000045268	ENSDARG00000103650	Other Paralogs
ENSDARG00000010816 | ENSDARG00000099111	0.7759	37.0414	ENSDARG00000010816	ENSDARG00000099111	Other Paralogs
ENSDARG00000010816 | ENSDARG00000054343	0.638009	20.2167	ENSDARG00000010816	ENSDARG00000054343	Other Paralogs
ENSDARG00000010816 | ENSDARG00000100227	-0.450687	38.7679	ENSDARG00000010816	ENSDARG00000100227	Other Paralogs
ENSDARG00000010816 | ENSDARG00000089192	0.385702	17.0647	ENSDARG00000010816	ENSDARG00000089192	Other Paralogs
ENSDARG00000025641 | ENSDARG00000020884	0.96459	57.5787	ENSDARG00000025641	ENSDARG00000020884	Other Paralogs
ENSDARG00000025641 | ENSDARG00000078388	-0.383261	20.5595	ENSDARG00000025641	ENSDARG00000078388	Other Paralogs
ENSDARG00000025641 | ENSDARG00000101244	0.973899	36.7977	ENSDARG00000025641	ENSDARG00000101244	Other Paralogs
ENSDARG00000025641 | ENSDARG00000052351	-0.227101	13.0379	ENSDARG00000025641	ENSDARG00000052351	Other Paralogs
ENSDARG00000025641 | ENSDARG00000069726	-0.531548	19.4995	ENSDARG00000025641	ENSDARG00000069726	Other Paralogs
ENSDARG00000025641 | ENSDARG00000037178	-0.0878635	22.1689	ENSDARG00000025641	ENSDARG00000037178	Other Paralogs
ENSDARG00000074075 | ENSDARG00000104118	0.753835	44.0735	ENSDARG00000074075	ENSDARG00000104118	Other Paralogs
ENSDARG00000038428 | ENSDARG00000002299	-0.547098	14.0168	ENSDARG00000038428	ENSDARG00000002299	Other Paralogs
ENSDARG00000038428 | ENSDARG00000103261	0.33801	12.9881	ENSDARG00000038428	ENSDARG00000103261	Other Paralogs
ENSDARG00000038428 | ENSDARG00000077590	-0.636341	14.02	ENSDARG00000038428	ENSDARG00000077590	Other Paralogs
ENSDARG00000038428 | ENSDARG00000108788	0.502422	13.6965	ENSDARG00000038428	ENSDARG00000108788	Other Paralogs
ENSDARG00000038428 | ENSDARG00000059714	-0.521417	15.3797	ENSDARG00000038428	ENSDARG00000059714	Other Paralogs
ENSDARG00000086309 | ENSDARG00000020301	0.697053	16.6119	ENSDARG00000086309	ENSDARG00000020301	Other Paralogs
ENSDARG00000077410 | ENSDARG00000102414	-0.0836501	15.1721	ENSDARG00000077410	ENSDARG00000102414	Other Paralogs
ENSDARG00000077410 | ENSDARG00000076357	-0.11584	7.59122	ENSDARG00000077410	ENSDARG00000076357	Other Paralogs
ENSDARG00000077410 | ENSDARG00000103969	-0.142377	19.015	ENSDARG00000077410	ENSDARG00000103969	Other Paralogs
ENSDARG00000077410 | ENSDARG00000099959	-0.0790796	18.7644	ENSDARG00000077410	ENSDARG00000099959	Other Paralogs
ENSDARG00000077410 | ENSDARG00000098747	0.914382	17.8385	ENSDARG00000077410	ENSDARG00000098747	Other Paralogs
ENSDARG00000077410 | ENSDARG00000103837	-0.142125	18.9806	ENSDARG00000077410	ENSDARG00000103837	Other Paralogs
ENSDARG00000077410 | ENSDARG00000044441	0.151724	17.1788	ENSDARG00000077410	ENSDARG00000044441	Other Paralogs
ENSDARG00000077410 | ENSDARG00000058946	0.0102613	19.1288	ENSDARG00000077410	ENSDARG00000058946	Other Paralogs
ENSDARG00000077410 | ENSDARG00000078734	-0.176624	19.0967	ENSDARG00000077410	ENSDARG00000078734	Other Paralogs
ENSDARG00000077410 | ENSDARG00000061635	0.0335243	17.9691	ENSDARG00000077410	ENSDARG00000061635	Other Paralogs
ENSDARG00000077410 | ENSDARG00000006892	0.0245534	19.0034	ENSDARG00000077410	ENSDARG00000006892	Other Paralogs
ENSDARG00000077410 | ENSDARG00000090637	0.271128	18.6718	ENSDARG00000077410	ENSDARG00000090637	Other Paralogs
ENSDARG00000077410 | ENSDARG00000099871	0.683334	17.6748	ENSDARG00000077410	ENSDARG00000099871	Other Paralogs
ENSDARG00000077410 | ENSDARG00000076729	0.250603	37.343	ENSDARG00000077410	ENSDARG00000076729	Other Paralogs
ENSDARG00000032317 | ENSDARG00000002031	-0.687273	27.4871	ENSDARG00000032317	ENSDARG00000002031	Other Paralogs
ENSDARG00000032317 | ENSDARG00000053990	0.262403	16.9644	ENSDARG00000032317	ENSDARG00000053990	Other Paralogs
ENSDARG00000032317 | ENSDARG00000016871	-0.707744	13.9682	ENSDARG00000032317	ENSDARG00000016871	Other Paralogs
ENSDARG00000076437 | ENSDARG00000099743	0.437862	9.22676	ENSDARG00000076437	ENSDARG00000099743	Other Paralogs
ENSDARG00000076437 | ENSDARG00000076082	-0.271408	9.96825	ENSDARG00000076437	ENSDARG00000076082	Other Paralogs
ENSDARG00000076437 | ENSDARG00000059020	0.808979	18.1943	ENSDARG00000076437	ENSDARG00000059020	Other Paralogs
ENSDARG00000076437 | ENSDARG00000070845	0.625033	9.38179	ENSDARG00000076437	ENSDARG00000070845	Other Paralogs
ENSDARG00000076437 | ENSDARG00000104979	0.70475	6.51967	ENSDARG00000076437	ENSDARG00000104979	Other Paralogs
ENSDARG00000076437 | ENSDARG00000055690	-0.21945	12.8871	ENSDARG00000076437	ENSDARG00000055690	Other Paralogs
ENSDARG00000038991 | ENSDARG00000007654	-0.129548	82.0929	ENSDARG00000038991	ENSDARG00000007654	Other Paralogs
ENSDARG00000015349 | ENSDARG00000087013	0.570797	9.11618	ENSDARG00000015349	ENSDARG00000087013	Other Paralogs
ENSDARG00000015349 | ENSDARG00000070011	0.567974	5.42948	ENSDARG00000015349	ENSDARG00000070011	Other Paralogs
ENSDARG00000015349 | ENSDARG00000059231	-0.566127	11.273	ENSDARG00000015349	ENSDARG00000059231	Other Paralogs
ENSDARG00000015349 | ENSDARG00000068483	0.533776	7.40758	ENSDARG00000015349	ENSDARG00000068483	Other Paralogs
ENSDARG00000015349 | ENSDARG00000028071	0.597243	7.76565	ENSDARG00000015349	ENSDARG00000028071	Other Paralogs
ENSDARG00000015349 | ENSDARG00000038446	-0.133535	13.6697	ENSDARG00000015349	ENSDARG00000038446	Other Paralogs
ENSDARG00000015349 | ENSDARG00000077677	0.479427	5.49726	ENSDARG00000015349	ENSDARG00000077677	Other Paralogs
ENSDARG00000015349 | ENSDARG00000068593	0.694553	3.15063	ENSDARG00000015349	ENSDARG00000068593	Other Paralogs
ENSDARG00000015349 | ENSDARG00000045803	0.0154116	72.5572	ENSDARG00000015349	ENSDARG00000045803	Other Paralogs
ENSDARG00000043250 | ENSDARG00000011496	0.274093	66.59	ENSDARG00000043250	ENSDARG00000011496	Other Paralogs
ENSDARG00000043250 | ENSDARG00000036613	0.147702	9.48319	ENSDARG00000043250	ENSDARG00000036613	Other Paralogs
ENSDARG00000043250 | ENSDARG00000009273	-0.241801	18.4572	ENSDARG00000043250	ENSDARG00000009273	Other Paralogs
ENSDARG00000043250 | ENSDARG00000021380	0.581067	18.2433	ENSDARG00000043250	ENSDARG00000021380	Other Paralogs
ENSDARG00000070565 | ENSDARG00000019564	0.0583187	12.8583	ENSDARG00000070565	ENSDARG00000019564	Other Paralogs
ENSDARG00000070565 | ENSDARG00000087492	-0.0500726	10.8836	ENSDARG00000070565	ENSDARG00000087492	Other Paralogs
ENSDARG00000070565 | ENSDARG00000078139	-0.310894	11.8448	ENSDARG00000070565	ENSDARG00000078139	Other Paralogs
ENSDARG00000070565 | ENSDARG00000099874	0.617857	7.32391	ENSDARG00000070565	ENSDARG00000099874	Other Paralogs
ENSDARG00000070565 | ENSDARG00000060734	0.125088	10.9033	ENSDARG00000070565	ENSDARG00000060734	Other Paralogs
ENSDARG00000070565 | ENSDARG00000099240	-0.232377	13.3964	ENSDARG00000070565	ENSDARG00000099240	Other Paralogs
ENSDARG00000070565 | ENSDARG00000100518	-0.181405	14.3697	ENSDARG00000070565	ENSDARG00000100518	Other Paralogs
ENSDARG00000070565 | ENSDARG00000087822	0.0273142	8.11287	ENSDARG00000070565	ENSDARG00000087822	Other Paralogs
ENSDARG00000070565 | ENSDARG00000062221	0.23376	14.4245	ENSDARG00000070565	ENSDARG00000062221	Other Paralogs
ENSDARG00000070565 | ENSDARG00000010181	-0.41232	14.6183	ENSDARG00000070565	ENSDARG00000010181	Other Paralogs
ENSDARG00000070565 | ENSDARG00000101616	-0.476294	4.9367	ENSDARG00000070565	ENSDARG00000101616	Other Paralogs
ENSDARG00000015236 | ENSDARG00000102254	0.214989	40.243	ENSDARG00000015236	ENSDARG00000102254	Other Paralogs
ENSDARG00000038422 | ENSDARG00000093659	-0.276553	19.9509	ENSDARG00000038422	ENSDARG00000093659	Other Paralogs
ENSDARG00000042747 | ENSDARG00000061638	-0.480421	19.1328	ENSDARG00000042747	ENSDARG00000061638	Other Paralogs
ENSDARG00000005015 | ENSDARG00000101813	0.404754	15.3822	ENSDARG00000005015	ENSDARG00000101813	Other Paralogs
ENSDARG00000042978 | ENSDARG00000042990	-0.395017	73.9437	ENSDARG00000042978	ENSDARG00000042990	Other Paralogs
ENSDARG00000042978 | ENSDARG00000094057	0.774693	73.9846	ENSDARG00000042978	ENSDARG00000094057	Other Paralogs
ENSDARG00000042978 | ENSDARG00000042980	0.333643	74.4103	ENSDARG00000042978	ENSDARG00000042980	Other Paralogs
ENSDARG00000042978 | ENSDARG00000042982	0.925789	76.3582	ENSDARG00000042978	ENSDARG00000042982	Other Paralogs
ENSDARG00000042978 | ENSDARG00000022631	0.90478	75.3843	ENSDARG00000042978	ENSDARG00000022631	Other Paralogs
ENSDARG00000042978 | ENSDARG00000068493	0.940637	30.0147	ENSDARG00000042978	ENSDARG00000068493	Other Paralogs
ENSDARG00000042978 | ENSDARG00000101423	0.36578	42.4925	ENSDARG00000042978	ENSDARG00000101423	Other Paralogs
ENSDARG00000057729 | ENSDARG00000004782	0.591981	14.1573	ENSDARG00000057729	ENSDARG00000004782	Other Paralogs
ENSDARG00000057729 | ENSDARG00000056909	0.593554	7.09055	ENSDARG00000057729	ENSDARG00000056909	Other Paralogs
ENSDARG00000057729 | ENSDARG00000069105	-0.697148	14.5215	ENSDARG00000057729	ENSDARG00000069105	Other Paralogs
ENSDARG00000057729 | ENSDARG00000075321	0.840582	25.5458	ENSDARG00000057729	ENSDARG00000075321	Other Paralogs
ENSDARG00000057729 | ENSDARG00000022727	-0.751141	40.5525	ENSDARG00000057729	ENSDARG00000022727	Other Paralogs
ENSDARG00000057729 | ENSDARG00000086214	0.661892	16.3251	ENSDARG00000057729	ENSDARG00000086214	Other Paralogs
ENSDARG00000057729 | ENSDARG00000028663	-0.61102	13.5874	ENSDARG00000057729	ENSDARG00000028663	Other Paralogs
ENSDARG00000057729 | ENSDARG00000053624	-0.0609713	13.8947	ENSDARG00000057729	ENSDARG00000053624	Other Paralogs
ENSDARG00000057729 | ENSDARG00000103576	-0.618642	39.2802	ENSDARG00000057729	ENSDARG00000103576	Other Paralogs
ENSDARG00000057729 | ENSDARG00000011600	-0.18247	41.926	ENSDARG00000057729	ENSDARG00000011600	Other Paralogs
ENSDARG00000057729 | ENSDARG00000076324	0.43752	10.18	ENSDARG00000057729	ENSDARG00000076324	Other Paralogs
ENSDARG00000057729 | ENSDARG00000100897	0.700306	14.237	ENSDARG00000057729	ENSDARG00000100897	Other Paralogs
ENSDARG00000057729 | ENSDARG00000039373	-0.149821	41.6048	ENSDARG00000057729	ENSDARG00000039373	Other Paralogs
ENSDARG00000057729 | ENSDARG00000010767	0.158002	42.3683	ENSDARG00000057729	ENSDARG00000010767	Other Paralogs
ENSDARG00000057729 | ENSDARG00000058284	0.356275	43.0796	ENSDARG00000057729	ENSDARG00000058284	Other Paralogs
ENSDARG00000038957 | ENSDARG00000031587	-0.641714	56.7552	ENSDARG00000038957	ENSDARG00000031587	Other Paralogs
ENSDARG00000038957 | ENSDARG00000009783	-0.564149	23.291	ENSDARG00000038957	ENSDARG00000009783	Other Paralogs
ENSDARG00000054103 | ENSDARG00000036974	0.244228	26.7857	ENSDARG00000054103	ENSDARG00000036974	Other Paralogs
ENSDARG00000036722 | ENSDARG00000067784	-0.345786	28.3588	ENSDARG00000036722	ENSDARG00000067784	Other Paralogs
ENSDARG00000036722 | ENSDARG00000020699	-0.198793	18.4788	ENSDARG00000036722	ENSDARG00000020699	Other Paralogs
ENSDARG00000018809 | ENSDARG00000025797	-0.212442	21.5761	ENSDARG00000018809	ENSDARG00000025797	Other Paralogs
ENSDARG00000018809 | ENSDARG00000045804	0.9592	21.8257	ENSDARG00000018809	ENSDARG00000045804	Other Paralogs
ENSDARG00000079702 | ENSDARG00000100274	0.75024	4.77437	ENSDARG00000079702	ENSDARG00000100274	Other Paralogs
ENSDARG00000079702 | ENSDARG00000107858	0.0356688	2.25016	ENSDARG00000079702	ENSDARG00000107858	Other Paralogs
ENSDARG00000079702 | ENSDARG00000003197	0.908459	4.67161	ENSDARG00000079702	ENSDARG00000003197	Other Paralogs
ENSDARG00000079702 | ENSDARG00000077264	0.38015	6.06817	ENSDARG00000079702	ENSDARG00000077264	Other Paralogs
ENSDARG00000079702 | ENSDARG00000043357	0.131121	5.38622	ENSDARG00000079702	ENSDARG00000043357	Other Paralogs
ENSDARG00000079702 | ENSDARG00000016903	0.539014	8.52179	ENSDARG00000079702	ENSDARG00000016903	Other Paralogs
ENSDARG00000079702 | ENSDARG00000026595	0.664434	5.70041	ENSDARG00000079702	ENSDARG00000026595	Other Paralogs
ENSDARG00000030621 | ENSDARG00000038384	0.971107	61.48	ENSDARG00000030621	ENSDARG00000038384	Other Paralogs
ENSDARG00000030621 | ENSDARG00000020143	0.841704	48.2754	ENSDARG00000030621	ENSDARG00000020143	Other Paralogs
ENSDARG00000009677 | ENSDARG00000039385	0.507582	53.2526	ENSDARG00000009677	ENSDARG00000039385	Other Paralogs
ENSDARG00000009677 | ENSDARG00000041926	0.803807	63.4921	ENSDARG00000009677	ENSDARG00000041926	Other Paralogs
ENSDARG00000009677 | ENSDARG00000076796	0.906528	61.8659	ENSDARG00000009677	ENSDARG00000076796	Other Paralogs
ENSDARG00000078734 | ENSDARG00000102414	0.810607	17.7821	ENSDARG00000078734	ENSDARG00000102414	Other Paralogs
ENSDARG00000078734 | ENSDARG00000076357	0.777094	2.77891	ENSDARG00000078734	ENSDARG00000076357	Other Paralogs
ENSDARG00000078734 | ENSDARG00000103969	0.82288	23.2922	ENSDARG00000078734	ENSDARG00000103969	Other Paralogs
ENSDARG00000078734 | ENSDARG00000099959	0.479369	23.4395	ENSDARG00000078734	ENSDARG00000099959	Other Paralogs
ENSDARG00000078734 | ENSDARG00000098747	0.854489	24.0818	ENSDARG00000078734	ENSDARG00000098747	Other Paralogs
ENSDARG00000078734 | ENSDARG00000103837	-0.439315	23.5475	ENSDARG00000078734	ENSDARG00000103837	Other Paralogs
ENSDARG00000078734 | ENSDARG00000044441	0.87744	20.9326	ENSDARG00000078734	ENSDARG00000044441	Other Paralogs
ENSDARG00000078734 | ENSDARG00000058946	0.0860249	22.0858	ENSDARG00000078734	ENSDARG00000058946	Other Paralogs
ENSDARG00000078734 | ENSDARG00000061635	0.693111	21.9236	ENSDARG00000078734	ENSDARG00000061635	Other Paralogs
ENSDARG00000078734 | ENSDARG00000006892	0.772964	21.3275	ENSDARG00000078734	ENSDARG00000006892	Other Paralogs
ENSDARG00000078734 | ENSDARG00000090637	0.467069	23.4482	ENSDARG00000078734	ENSDARG00000090637	Other Paralogs
ENSDARG00000078734 | ENSDARG00000099871	0.8782	22.4657	ENSDARG00000078734	ENSDARG00000099871	Other Paralogs
ENSDARG00000078734 | ENSDARG00000076729	0.519078	19.7772	ENSDARG00000078734	ENSDARG00000076729	Other Paralogs
ENSDARG00000005510 | ENSDARG00000103892	-0.271518	20.1989	ENSDARG00000005510	ENSDARG00000103892	Other Paralogs
ENSDARG00000005510 | ENSDARG00000012671	-0.391505	16.3641	ENSDARG00000005510	ENSDARG00000012671	Other Paralogs
ENSDARG00000005510 | ENSDARG00000041502	-0.864436	18.0329	ENSDARG00000005510	ENSDARG00000041502	Other Paralogs
ENSDARG00000005510 | ENSDARG00000100986	-0.554517	15.1971	ENSDARG00000005510	ENSDARG00000100986	Other Paralogs
ENSDARG00000005510 | ENSDARG00000103679	-0.669655	21.7397	ENSDARG00000005510	ENSDARG00000103679	Other Paralogs
ENSDARG00000005510 | ENSDARG00000101701	-0.26769	23.8136	ENSDARG00000005510	ENSDARG00000101701	Other Paralogs
ENSDARG00000005510 | ENSDARG00000019367	-0.774632	17.7616	ENSDARG00000005510	ENSDARG00000019367	Other Paralogs
ENSDARG00000044441 | ENSDARG00000102414	0.954805	20.3142	ENSDARG00000044441	ENSDARG00000102414	Other Paralogs
ENSDARG00000044441 | ENSDARG00000076357	0.955876	9.03285	ENSDARG00000044441	ENSDARG00000076357	Other Paralogs
ENSDARG00000044441 | ENSDARG00000103969	0.712818	24.2029	ENSDARG00000044441	ENSDARG00000103969	Other Paralogs
ENSDARG00000044441 | ENSDARG00000099959	0.355579	24.3544	ENSDARG00000044441	ENSDARG00000099959	Other Paralogs
ENSDARG00000044441 | ENSDARG00000098747	0.973656	23.2805	ENSDARG00000044441	ENSDARG00000098747	Other Paralogs
ENSDARG00000044441 | ENSDARG00000103837	-0.308147	24.542	ENSDARG00000044441	ENSDARG00000103837	Other Paralogs
ENSDARG00000044441 | ENSDARG00000058946	0.715208	20.0349	ENSDARG00000044441	ENSDARG00000058946	Other Paralogs
ENSDARG00000044441 | ENSDARG00000061635	0.83482	20.3746	ENSDARG00000044441	ENSDARG00000061635	Other Paralogs
ENSDARG00000044441 | ENSDARG00000006892	0.918443	18.3637	ENSDARG00000044441	ENSDARG00000006892	Other Paralogs
ENSDARG00000044441 | ENSDARG00000090637	0.524998	24.2712	ENSDARG00000044441	ENSDARG00000090637	Other Paralogs
ENSDARG00000044441 | ENSDARG00000099871	0.863162	54.2882	ENSDARG00000044441	ENSDARG00000099871	Other Paralogs
ENSDARG00000044441 | ENSDARG00000076729	0.657696	17.5744	ENSDARG00000044441	ENSDARG00000076729	Other Paralogs
ENSDARG00000041117 | ENSDARG00000063437	0.704761	33.9524	ENSDARG00000041117	ENSDARG00000063437	Other Paralogs
ENSDARG00000041117 | ENSDARG00000005050	0.254744	63.389	ENSDARG00000041117	ENSDARG00000005050	Other Paralogs
ENSDARG00000041117 | ENSDARG00000104973	-0.112852	41.4821	ENSDARG00000041117	ENSDARG00000104973	Other Paralogs
ENSDARG00000041117 | ENSDARG00000002483	0.177554	43.1429	ENSDARG00000041117	ENSDARG00000002483	Other Paralogs
ENSDARG00000041117 | ENSDARG00000017155	-0.26461	34.0453	ENSDARG00000041117	ENSDARG00000017155	Other Paralogs
ENSDARG00000041117 | ENSDARG00000058822	-0.826209	42.2564	ENSDARG00000041117	ENSDARG00000058822	Other Paralogs
ENSDARG00000041117 | ENSDARG00000073935	-0.216645	36.3139	ENSDARG00000041117	ENSDARG00000073935	Other Paralogs
ENSDARG00000075491 | ENSDARG00000105277	-0.571791	34.7377	ENSDARG00000075491	ENSDARG00000105277	Other Paralogs
ENSDARG00000075491 | ENSDARG00000099252	-0.473203	22.7746	ENSDARG00000075491	ENSDARG00000099252	Other Paralogs
ENSDARG00000013787 | ENSDARG00000093185	0.99159	46.016	ENSDARG00000013787	ENSDARG00000093185	Other Paralogs
ENSDARG00000013787 | ENSDARG00000091342	0.754469	13.085	ENSDARG00000013787	ENSDARG00000091342	Other Paralogs
ENSDARG00000013787 | ENSDARG00000058392	0.970198	11.3566	ENSDARG00000013787	ENSDARG00000058392	Other Paralogs
ENSDARG00000013787 | ENSDARG00000077145	0.963491	10.1756	ENSDARG00000013787	ENSDARG00000077145	Other Paralogs
ENSDARG00000013787 | ENSDARG00000104393	0.274922	17.9393	ENSDARG00000013787	ENSDARG00000104393	Other Paralogs
ENSDARG00000013787 | ENSDARG00000086790	0.961764	30.3956	ENSDARG00000013787	ENSDARG00000086790	Other Paralogs
ENSDARG00000013787 | ENSDARG00000100869	0.871359	10.5883	ENSDARG00000013787	ENSDARG00000100869	Other Paralogs
ENSDARG00000013787 | ENSDARG00000014320	0.928543	16.1655	ENSDARG00000013787	ENSDARG00000014320	Other Paralogs
ENSDARG00000015863 | ENSDARG00000058565	0.738374	68.8973	ENSDARG00000015863	ENSDARG00000058565	Other Paralogs
ENSDARG00000015863 | ENSDARG00000101985	0.922733	16.1508	ENSDARG00000015863	ENSDARG00000101985	Other Paralogs
ENSDARG00000015863 | ENSDARG00000077018	-0.734485	22.0085	ENSDARG00000015863	ENSDARG00000077018	Other Paralogs
ENSDARG00000035420 | ENSDARG00000010654	-0.156576	46.0763	ENSDARG00000035420	ENSDARG00000010654	Other Paralogs
ENSDARG00000042854 | ENSDARG00000103298	0.511832	47.8265	ENSDARG00000042854	ENSDARG00000103298	Other Paralogs
ENSDARG00000042854 | ENSDARG00000104106	0.707018	37.9688	ENSDARG00000042854	ENSDARG00000104106	Other Paralogs
ENSDARG00000011570 | ENSDARG00000044375	-0.0873108	19.3578	ENSDARG00000011570	ENSDARG00000044375	Other Paralogs
ENSDARG00000011570 | ENSDARG00000005559	-0.142935	18.9518	ENSDARG00000011570	ENSDARG00000005559	Other Paralogs
ENSDARG00000011570 | ENSDARG00000095896	0.805778	20.6524	ENSDARG00000011570	ENSDARG00000095896	Other Paralogs
ENSDARG00000011570 | ENSDARG00000076262	0.309242	20.7815	ENSDARG00000011570	ENSDARG00000076262	Other Paralogs
ENSDARG00000011570 | ENSDARG00000052387	0.135787	19.9291	ENSDARG00000011570	ENSDARG00000052387	Other Paralogs
ENSDARG00000016782 | ENSDARG00000100958	-0.560048	7.90276	ENSDARG00000016782	ENSDARG00000100958	Other Paralogs
ENSDARG00000016782 | ENSDARG00000101079	-0.14974	15.5682	ENSDARG00000016782	ENSDARG00000101079	Other Paralogs
ENSDARG00000016782 | ENSDARG00000099199	-0.798798	9.31369	ENSDARG00000016782	ENSDARG00000099199	Other Paralogs
ENSDARG00000016782 | ENSDARG00000100359	-0.200121	6.98263	ENSDARG00000016782	ENSDARG00000100359	Other Paralogs
ENSDARG00000016782 | ENSDARG00000061345	0.224702	9.29416	ENSDARG00000016782	ENSDARG00000061345	Other Paralogs
ENSDARG00000016782 | ENSDARG00000059936	-0.11295	9.33399	ENSDARG00000016782	ENSDARG00000059936	Other Paralogs
ENSDARG00000016782 | ENSDARG00000018192	0.491319	8.28347	ENSDARG00000016782	ENSDARG00000018192	Other Paralogs
ENSDARG00000016782 | ENSDARG00000062280	-0.800819	10.8271	ENSDARG00000016782	ENSDARG00000062280	Other Paralogs
ENSDARG00000035532 | ENSDARG00000068883	0.190524	13.2877	ENSDARG00000035532	ENSDARG00000068883	Other Paralogs
ENSDARG00000035532 | ENSDARG00000089354	-0.559905	20.1617	ENSDARG00000035532	ENSDARG00000089354	Other Paralogs
ENSDARG00000035532 | ENSDARG00000022437	-0.13485	13.8292	ENSDARG00000035532	ENSDARG00000022437	Other Paralogs
ENSDARG00000035532 | ENSDARG00000003754	-0.0564088	15.6405	ENSDARG00000035532	ENSDARG00000003754	Other Paralogs
ENSDARG00000035532 | ENSDARG00000026070	0.814743	20.3893	ENSDARG00000035532	ENSDARG00000026070	Other Paralogs
ENSDARG00000035532 | ENSDARG00000086033	-0.328703	26.3209	ENSDARG00000035532	ENSDARG00000086033	Other Paralogs
ENSDARG00000035532 | ENSDARG00000100904	0.345367	12.3368	ENSDARG00000035532	ENSDARG00000100904	Other Paralogs
ENSDARG00000035532 | ENSDARG00000039455	0.702082	42.6262	ENSDARG00000035532	ENSDARG00000039455	Other Paralogs
ENSDARG00000035532 | ENSDARG00000044767	0.121146	20.5202	ENSDARG00000035532	ENSDARG00000044767	Other Paralogs
ENSDARG00000035532 | ENSDARG00000013134	0.572264	16.9123	ENSDARG00000035532	ENSDARG00000013134	Other Paralogs
ENSDARG00000035532 | ENSDARG00000074554	0.708494	12.5518	ENSDARG00000035532	ENSDARG00000074554	Other Paralogs
ENSDARG00000061081 | ENSDARG00000102610	0.546302	30.6967	ENSDARG00000061081	ENSDARG00000102610	Other Paralogs
ENSDARG00000045804 | ENSDARG00000025797	0.780607	83.1496	ENSDARG00000045804	ENSDARG00000025797	Other Paralogs
ENSDARG00000091381 | ENSDARG00000036308	0.187381	16.2938	ENSDARG00000091381	ENSDARG00000036308	Other Paralogs
ENSDARG00000091381 | ENSDARG00000010756	0.485692	20.7853	ENSDARG00000091381	ENSDARG00000010756	Other Paralogs
ENSDARG00000091381 | ENSDARG00000105141	0.109002	20.9522	ENSDARG00000091381	ENSDARG00000105141	Other Paralogs
ENSDARG00000091381 | ENSDARG00000068453	0.0241912	29.7917	ENSDARG00000091381	ENSDARG00000068453	Other Paralogs
ENSDARG00000091381 | ENSDARG00000104166	0.337615	42.8982	ENSDARG00000091381	ENSDARG00000104166	Other Paralogs
ENSDARG00000091381 | ENSDARG00000102432	0.158114	40.8098	ENSDARG00000091381	ENSDARG00000102432	Other Paralogs
ENSDARG00000091381 | ENSDARG00000104916	0.158275	42.2449	ENSDARG00000091381	ENSDARG00000104916	Other Paralogs
ENSDARG00000091381 | ENSDARG00000101757	-0.346362	39.6034	ENSDARG00000091381	ENSDARG00000101757	Other Paralogs
ENSDARG00000091381 | ENSDARG00000101484	0.0540062	42.458	ENSDARG00000091381	ENSDARG00000101484	Other Paralogs
ENSDARG00000091381 | ENSDARG00000086576	-0.233133	40.0994	ENSDARG00000091381	ENSDARG00000086576	Other Paralogs
ENSDARG00000091381 | ENSDARG00000102835	0.186777	43.637	ENSDARG00000091381	ENSDARG00000102835	Other Paralogs
ENSDARG00000091381 | ENSDARG00000077673	0.255408	33.7951	ENSDARG00000091381	ENSDARG00000077673	Other Paralogs
ENSDARG00000091381 | ENSDARG00000095665	0.0498504	30.9246	ENSDARG00000091381	ENSDARG00000095665	Other Paralogs
ENSDARG00000091381 | ENSDARG00000096545	-0.268476	31.72	ENSDARG00000091381	ENSDARG00000096545	Other Paralogs
ENSDARG00000091381 | ENSDARG00000088689	0.0973344	36.6474	ENSDARG00000091381	ENSDARG00000088689	Other Paralogs
ENSDARG00000091381 | ENSDARG00000086703	-0.570302	36.6938	ENSDARG00000091381	ENSDARG00000086703	Other Paralogs
ENSDARG00000091381 | ENSDARG00000099984	0.440217	40.0648	ENSDARG00000091381	ENSDARG00000099984	Other Paralogs
ENSDARG00000091381 | ENSDARG00000091499	0.480876	50.6897	ENSDARG00000091381	ENSDARG00000091499	Other Paralogs
ENSDARG00000091381 | ENSDARG00000099936	-0.180836	18.8747	ENSDARG00000091381	ENSDARG00000099936	Other Paralogs
ENSDARG00000091381 | ENSDARG00000068621	0.119513	37.4295	ENSDARG00000091381	ENSDARG00000068621	Other Paralogs
ENSDARG00000091381 | ENSDARG00000103952	-0.0938835	40.6326	ENSDARG00000091381	ENSDARG00000103952	Other Paralogs
ENSDARG00000091381 | ENSDARG00000091847	0.132192	35.9108	ENSDARG00000091381	ENSDARG00000091847	Other Paralogs
ENSDARG00000091381 | ENSDARG00000105095	-0.0592675	76.607	ENSDARG00000091381	ENSDARG00000105095	Other Paralogs
ENSDARG00000091381 | ENSDARG00000099574	-0.606866	67.7293	ENSDARG00000091381	ENSDARG00000099574	Other Paralogs
ENSDARG00000091381 | ENSDARG00000088870	0.241121	77.0778	ENSDARG00000091381	ENSDARG00000088870	Other Paralogs
ENSDARG00000091381 | ENSDARG00000101828	-0.13344	75.7624	ENSDARG00000091381	ENSDARG00000101828	Other Paralogs
ENSDARG00000091381 | ENSDARG00000099775	0.112011	69.4112	ENSDARG00000091381	ENSDARG00000099775	Other Paralogs
ENSDARG00000091381 | ENSDARG00000104672	0.155915	49.9818	ENSDARG00000091381	ENSDARG00000104672	Other Paralogs
ENSDARG00000091381 | ENSDARG00000090901	0.0192705	41.3996	ENSDARG00000091381	ENSDARG00000090901	Other Paralogs
ENSDARG00000091381 | ENSDARG00000074345	-0.0959687	51.6058	ENSDARG00000091381	ENSDARG00000074345	Other Paralogs
ENSDARG00000091381 | ENSDARG00000087306	0.22193	52.0168	ENSDARG00000091381	ENSDARG00000087306	Other Paralogs
ENSDARG00000091381 | ENSDARG00000102440	0.200507	42.7035	ENSDARG00000091381	ENSDARG00000102440	Other Paralogs
ENSDARG00000091381 | ENSDARG00000089582	-0.156437	49.2309	ENSDARG00000091381	ENSDARG00000089582	Other Paralogs
ENSDARG00000091381 | ENSDARG00000104956	-0.263822	46.8246	ENSDARG00000091381	ENSDARG00000104956	Other Paralogs
ENSDARG00000091381 | ENSDARG00000101754	-0.197848	39.2004	ENSDARG00000091381	ENSDARG00000101754	Other Paralogs
ENSDARG00000021046 | ENSDARG00000079816	0.81724	14.9396	ENSDARG00000021046	ENSDARG00000079816	Other Paralogs
ENSDARG00000040251 | ENSDARG00000063095	0.83117	27.3769	ENSDARG00000040251	ENSDARG00000063095	Other Paralogs
ENSDARG00000040251 | ENSDARG00000013771	0.309585	51.2831	ENSDARG00000040251	ENSDARG00000013771	Other Paralogs
ENSDARG00000040251 | ENSDARG00000074656	-0.746044	50.3781	ENSDARG00000040251	ENSDARG00000074656	Other Paralogs
ENSDARG00000040251 | ENSDARG00000055120	-0.672117	25.0382	ENSDARG00000040251	ENSDARG00000055120	Other Paralogs
ENSDARG00000040251 | ENSDARG00000043081	-0.0714157	23.7197	ENSDARG00000040251	ENSDARG00000043081	Other Paralogs
ENSDARG00000040251 | ENSDARG00000099376	0.71509	24.583	ENSDARG00000040251	ENSDARG00000099376	Other Paralogs
ENSDARG00000040251 | ENSDARG00000052855	-0.541253	26.6867	ENSDARG00000040251	ENSDARG00000052855	Other Paralogs
ENSDARG00000040251 | ENSDARG00000100833	0.348564	46.0397	ENSDARG00000040251	ENSDARG00000100833	Other Paralogs
ENSDARG00000040251 | ENSDARG00000101334	-0.598819	24.9639	ENSDARG00000040251	ENSDARG00000101334	Other Paralogs
ENSDARG00000089050 | ENSDARG00000103750	-0.173888	8.96999	ENSDARG00000089050	ENSDARG00000103750	Other Paralogs
ENSDARG00000042970 | ENSDARG00000104043	0.629588	44.937	ENSDARG00000042970	ENSDARG00000104043	Other Paralogs
ENSDARG00000042970 | ENSDARG00000103543	0.935543	40.2899	ENSDARG00000042970	ENSDARG00000103543	Other Paralogs
ENSDARG00000018025 | ENSDARG00000061509	0.275713	43.0348	ENSDARG00000018025	ENSDARG00000061509	Other Paralogs
ENSDARG00000018025 | ENSDARG00000006640	-0.713271	19.9029	ENSDARG00000018025	ENSDARG00000006640	Other Paralogs
ENSDARG00000018025 | ENSDARG00000004712	0.686339	21.1466	ENSDARG00000018025	ENSDARG00000004712	Other Paralogs
ENSDARG00000035970 | ENSDARG00000019945	0.915833	4.974	ENSDARG00000035970	ENSDARG00000019945	Other Paralogs
ENSDARG00000035970 | ENSDARG00000104937	0.980132	12.863	ENSDARG00000035970	ENSDARG00000104937	Other Paralogs
ENSDARG00000035970 | ENSDARG00000073902	-0.663032	14.2598	ENSDARG00000035970	ENSDARG00000073902	Other Paralogs
ENSDARG00000035970 | ENSDARG00000102141	-0.780719	4.45644	ENSDARG00000035970	ENSDARG00000102141	Other Paralogs
ENSDARG00000035970 | ENSDARG00000076624	0.962731	12.6189	ENSDARG00000035970	ENSDARG00000076624	Other Paralogs
ENSDARG00000035970 | ENSDARG00000100422	-0.278901	3.72478	ENSDARG00000035970	ENSDARG00000100422	Other Paralogs
ENSDARG00000035970 | ENSDARG00000105744	0.923395	16.8257	ENSDARG00000035970	ENSDARG00000105744	Other Paralogs
ENSDARG00000035970 | ENSDARG00000045006	0.896777	13.2793	ENSDARG00000035970	ENSDARG00000045006	Other Paralogs
ENSDARG00000035970 | ENSDARG00000100053	0.539445	6.29286	ENSDARG00000035970	ENSDARG00000100053	Other Paralogs
ENSDARG00000035970 | ENSDARG00000074781	0.886601	14.2545	ENSDARG00000035970	ENSDARG00000074781	Other Paralogs
ENSDARG00000035970 | ENSDARG00000007923	-0.872288	13.9826	ENSDARG00000035970	ENSDARG00000007923	Other Paralogs
ENSDARG00000009436 | ENSDARG00000052374	0.409081	12.4022	ENSDARG00000009436	ENSDARG00000052374	Other Paralogs
ENSDARG00000035895 | ENSDARG00000009949	0.867183	43.7893	ENSDARG00000035895	ENSDARG00000009949	Other Paralogs
ENSDARG00000083189 | ENSDARG00000101350	0.814804	18.6001	ENSDARG00000083189	ENSDARG00000101350	Other Paralogs
ENSDARG00000083189 | ENSDARG00000074740	-0.547726	14.9139	ENSDARG00000083189	ENSDARG00000074740	Other Paralogs
ENSDARG00000078600 | ENSDARG00000006921	0.581132	7.60784	ENSDARG00000078600	ENSDARG00000006921	Other Paralogs
ENSDARG00000078600 | ENSDARG00000100143	-0.0433303	2.76525	ENSDARG00000078600	ENSDARG00000100143	Other Paralogs
ENSDARG00000061651 | ENSDARG00000003091	0.603198	14.9048	ENSDARG00000061651	ENSDARG00000003091	Other Paralogs
ENSDARG00000061651 | ENSDARG00000006251	0.869421	15.5561	ENSDARG00000061651	ENSDARG00000006251	Other Paralogs
ENSDARG00000044387 | ENSDARG00000100844	0.978311	28.7287	ENSDARG00000044387	ENSDARG00000100844	Other Paralogs
ENSDARG00000044387 | ENSDARG00000099950	-0.287912	19.171	ENSDARG00000044387	ENSDARG00000099950	Other Paralogs
ENSDARG00000044387 | ENSDARG00000040628	0.166942	25.6447	ENSDARG00000044387	ENSDARG00000040628	Other Paralogs
ENSDARG00000044387 | ENSDARG00000020031	0.453719	20.8871	ENSDARG00000044387	ENSDARG00000020031	Other Paralogs
ENSDARG00000044387 | ENSDARG00000042357	0.789249	31.6667	ENSDARG00000044387	ENSDARG00000042357	Other Paralogs
ENSDARG00000044387 | ENSDARG00000104528	-0.0652107	23.5869	ENSDARG00000044387	ENSDARG00000104528	Other Paralogs
ENSDARG00000044387 | ENSDARG00000099598	-0.692181	23.3431	ENSDARG00000044387	ENSDARG00000099598	Other Paralogs
ENSDARG00000044387 | ENSDARG00000087805	0.526604	13.7429	ENSDARG00000044387	ENSDARG00000087805	Other Paralogs
ENSDARG00000044387 | ENSDARG00000015964	0.720005	21.3943	ENSDARG00000044387	ENSDARG00000015964	Other Paralogs
ENSDARG00000044387 | ENSDARG00000040045	-0.181607	32.1693	ENSDARG00000044387	ENSDARG00000040045	Other Paralogs
ENSDARG00000051761 | ENSDARG00000103350	-0.00840917	9.99436	ENSDARG00000051761	ENSDARG00000103350	Other Paralogs
ENSDARG00000051761 | ENSDARG00000102591	0.797723	8.97485	ENSDARG00000051761	ENSDARG00000102591	Other Paralogs
ENSDARG00000051761 | ENSDARG00000052215	-0.0172726	2.27379	ENSDARG00000051761	ENSDARG00000052215	Other Paralogs
ENSDARG00000051761 | ENSDARG00000077098	0.0886828	5.08676	ENSDARG00000051761	ENSDARG00000077098	Other Paralogs
ENSDARG00000051761 | ENSDARG00000029907	-0.656144	4.33081	ENSDARG00000051761	ENSDARG00000029907	Other Paralogs
ENSDARG00000051761 | ENSDARG00000108787	0.312457	5.31968	ENSDARG00000051761	ENSDARG00000108787	Other Paralogs
ENSDARG00000051761 | ENSDARG00000099138	-0.344722	9.48775	ENSDARG00000051761	ENSDARG00000099138	Other Paralogs
ENSDARG00000051761 | ENSDARG00000100909	-0.364075	9.14002	ENSDARG00000051761	ENSDARG00000100909	Other Paralogs
ENSDARG00000051761 | ENSDARG00000028850	-0.0308975	3.5598	ENSDARG00000051761	ENSDARG00000028850	Other Paralogs
ENSDARG00000051761 | ENSDARG00000090930	-0.366016	2.95382	ENSDARG00000051761	ENSDARG00000090930	Other Paralogs
ENSDARG00000051761 | ENSDARG00000100480	-0.035933	2.95382	ENSDARG00000051761	ENSDARG00000100480	Other Paralogs
ENSDARG00000051761 | ENSDARG00000089517	-0.131701	7.96556	ENSDARG00000051761	ENSDARG00000089517	Other Paralogs
ENSDARG00000051761 | ENSDARG00000103193	-0.493853	6.65674	ENSDARG00000051761	ENSDARG00000103193	Other Paralogs
ENSDARG00000051761 | ENSDARG00000031534	-0.100591	6.67343	ENSDARG00000051761	ENSDARG00000031534	Other Paralogs
ENSDARG00000051761 | ENSDARG00000092407	-0.414797	5.87406	ENSDARG00000051761	ENSDARG00000092407	Other Paralogs
ENSDARG00000051761 | ENSDARG00000003970	0.52645	6.91695	ENSDARG00000051761	ENSDARG00000003970	Other Paralogs
ENSDARG00000051761 | ENSDARG00000101264	0.821503	6.70268	ENSDARG00000051761	ENSDARG00000101264	Other Paralogs
ENSDARG00000051761 | ENSDARG00000034871	-0.504241	4.59624	ENSDARG00000051761	ENSDARG00000034871	Other Paralogs
ENSDARG00000051761 | ENSDARG00000105607	-0.547127	5.43802	ENSDARG00000051761	ENSDARG00000105607	Other Paralogs
ENSDARG00000051761 | ENSDARG00000020863	0.903532	8.44366	ENSDARG00000051761	ENSDARG00000020863	Other Paralogs
ENSDARG00000051761 | ENSDARG00000062429	-0.234077	6.76679	ENSDARG00000051761	ENSDARG00000062429	Other Paralogs
ENSDARG00000051761 | ENSDARG00000060688	-0.349796	6.53272	ENSDARG00000051761	ENSDARG00000060688	Other Paralogs
ENSDARG00000051761 | ENSDARG00000017173	-0.0233927	5.51547	ENSDARG00000051761	ENSDARG00000017173	Other Paralogs
ENSDARG00000051761 | ENSDARG00000090512	-0.300466	7.74756	ENSDARG00000051761	ENSDARG00000090512	Other Paralogs
ENSDARG00000051761 | ENSDARG00000076839	0.58148	4.87774	ENSDARG00000051761	ENSDARG00000076839	Other Paralogs
ENSDARG00000051761 | ENSDARG00000008164	-0.272897	2.50997	ENSDARG00000051761	ENSDARG00000008164	Other Paralogs
ENSDARG00000051761 | ENSDARG00000100690	0.460686	1.81663	ENSDARG00000051761	ENSDARG00000100690	Other Paralogs
ENSDARG00000051761 | ENSDARG00000076093	0.880827	6.96859	ENSDARG00000051761	ENSDARG00000076093	Other Paralogs
ENSDARG00000051761 | ENSDARG00000098004	0.945067	7.57314	ENSDARG00000051761	ENSDARG00000098004	Other Paralogs
ENSDARG00000051761 | ENSDARG00000097373	0.872626	8.16953	ENSDARG00000051761	ENSDARG00000097373	Other Paralogs
ENSDARG00000051761 | ENSDARG00000095298	-0.235206	8.07499	ENSDARG00000051761	ENSDARG00000095298	Other Paralogs
ENSDARG00000051761 | ENSDARG00000035339	-0.284148	5.17127	ENSDARG00000051761	ENSDARG00000035339	Other Paralogs
ENSDARG00000051761 | ENSDARG00000040536	0.692516	7.29019	ENSDARG00000051761	ENSDARG00000040536	Other Paralogs
ENSDARG00000051761 | ENSDARG00000102505	-0.0912552	4.17321	ENSDARG00000051761	ENSDARG00000102505	Other Paralogs
ENSDARG00000028431 | ENSDARG00000062002	0.871748	19.8356	ENSDARG00000028431	ENSDARG00000062002	Other Paralogs
ENSDARG00000062510 | ENSDARG00000061352	0.95929	21.6503	ENSDARG00000062510	ENSDARG00000061352	Other Paralogs
ENSDARG00000062510 | ENSDARG00000070809	0.362378	1.14604	ENSDARG00000062510	ENSDARG00000070809	Other Paralogs
ENSDARG00000062510 | ENSDARG00000039987	0.884466	4.19054	ENSDARG00000062510	ENSDARG00000039987	Other Paralogs
ENSDARG00000062510 | ENSDARG00000018773	0.699899	2.4277	ENSDARG00000062510	ENSDARG00000018773	Other Paralogs
ENSDARG00000062510 | ENSDARG00000044485	-0.516476	9.44507	ENSDARG00000062510	ENSDARG00000044485	Other Paralogs
ENSDARG00000012881 | ENSDARG00000104005	-0.291761	46.9434	ENSDARG00000012881	ENSDARG00000104005	Other Paralogs
ENSDARG00000036094 | ENSDARG00000102279	0.591245	17.5075	ENSDARG00000036094	ENSDARG00000102279	Other Paralogs
ENSDARG00000104979 | ENSDARG00000099743	0.513123	13.6592	ENSDARG00000104979	ENSDARG00000099743	Other Paralogs
ENSDARG00000104979 | ENSDARG00000076082	0.61595	13.9681	ENSDARG00000104979	ENSDARG00000076082	Other Paralogs
ENSDARG00000104979 | ENSDARG00000059020	0.780668	7.68853	ENSDARG00000104979	ENSDARG00000059020	Other Paralogs
ENSDARG00000104979 | ENSDARG00000055690	0.467936	6.78131	ENSDARG00000104979	ENSDARG00000055690	Other Paralogs
ENSDARG00000104979 | ENSDARG00000070845	0.66855	75.6677	ENSDARG00000104979	ENSDARG00000070845	Other Paralogs
ENSDARG00000057353 | ENSDARG00000001259	0.123006	5.38923	ENSDARG00000057353	ENSDARG00000001259	Other Paralogs
ENSDARG00000057353 | ENSDARG00000078803	-0.0575532	3.77874	ENSDARG00000057353	ENSDARG00000078803	Other Paralogs
ENSDARG00000057353 | ENSDARG00000079811	-0.224324	8.30993	ENSDARG00000057353	ENSDARG00000079811	Other Paralogs
ENSDARG00000011373 | ENSDARG00000015164	0.011771	82.5774	ENSDARG00000011373	ENSDARG00000015164	Other Paralogs
ENSDARG00000011373 | ENSDARG00000028082	0.970503	25.2386	ENSDARG00000011373	ENSDARG00000028082	Other Paralogs
ENSDARG00000037455 | ENSDARG00000054835	-0.323466	32.2758	ENSDARG00000037455	ENSDARG00000054835	Other Paralogs
ENSDARG00000054680 | ENSDARG00000079603	0.943242	15.1517	ENSDARG00000054680	ENSDARG00000079603	Other Paralogs
ENSDARG00000054680 | ENSDARG00000053665	0.823613	13.5631	ENSDARG00000054680	ENSDARG00000053665	Other Paralogs
ENSDARG00000054680 | ENSDARG00000086647	-0.27501	22.1712	ENSDARG00000054680	ENSDARG00000086647	Other Paralogs
ENSDARG00000054680 | ENSDARG00000090883	0.470588	14.4025	ENSDARG00000054680	ENSDARG00000090883	Other Paralogs
ENSDARG00000054680 | ENSDARG00000101522	0.878822	30.9633	ENSDARG00000054680	ENSDARG00000101522	Other Paralogs
ENSDARG00000054680 | ENSDARG00000087224	0.840168	33.5678	ENSDARG00000054680	ENSDARG00000087224	Other Paralogs
ENSDARG00000054680 | ENSDARG00000098081	0.786706	14.1687	ENSDARG00000054680	ENSDARG00000098081	Other Paralogs
ENSDARG00000054680 | ENSDARG00000011066	0.754902	14.9962	ENSDARG00000054680	ENSDARG00000011066	Other Paralogs
ENSDARG00000054680 | ENSDARG00000075012	0.88854	15.015	ENSDARG00000054680	ENSDARG00000075012	Other Paralogs
ENSDARG00000054680 | ENSDARG00000055559	0.794079	29.7858	ENSDARG00000054680	ENSDARG00000055559	Other Paralogs
ENSDARG00000054680 | ENSDARG00000052764	0.740877	29.1842	ENSDARG00000054680	ENSDARG00000052764	Other Paralogs
ENSDARG00000054680 | ENSDARG00000068989	0.862297	14.0501	ENSDARG00000054680	ENSDARG00000068989	Other Paralogs
ENSDARG00000037285 | ENSDARG00000103927	-0.0402767	29.2789	ENSDARG00000037285	ENSDARG00000103927	Other Paralogs
ENSDARG00000037285 | ENSDARG00000023713	0.610123	44.7433	ENSDARG00000037285	ENSDARG00000023713	Other Paralogs
ENSDARG00000088810 | ENSDARG00000041952	-0.332506	25.7235	ENSDARG00000088810	ENSDARG00000041952	Other Paralogs
ENSDARG00000092810 | ENSDARG00000043281	0.736403	41.8105	ENSDARG00000092810	ENSDARG00000043281	Other Paralogs
ENSDARG00000099930 | ENSDARG00000076119	0.925904	18.6813	ENSDARG00000099930	ENSDARG00000076119	Other Paralogs
ENSDARG00000099930 | ENSDARG00000059294	0.403851	19.3317	ENSDARG00000099930	ENSDARG00000059294	Other Paralogs
ENSDARG00000099930 | ENSDARG00000074216	0.875418	16.7211	ENSDARG00000099930	ENSDARG00000074216	Other Paralogs
ENSDARG00000099930 | ENSDARG00000003395	0.224879	16.2157	ENSDARG00000099930	ENSDARG00000003395	Other Paralogs
ENSDARG00000099930 | ENSDARG00000074745	0.54909	20.6444	ENSDARG00000099930	ENSDARG00000074745	Other Paralogs
ENSDARG00000099930 | ENSDARG00000040118	0.520968	20.8956	ENSDARG00000099930	ENSDARG00000040118	Other Paralogs
ENSDARG00000099930 | ENSDARG00000011407	0.808985	23.2617	ENSDARG00000099930	ENSDARG00000011407	Other Paralogs
ENSDARG00000099930 | ENSDARG00000002831	0.170224	16.2082	ENSDARG00000099930	ENSDARG00000002831	Other Paralogs
ENSDARG00000099930 | ENSDARG00000105274	0.905499	19.7449	ENSDARG00000099930	ENSDARG00000105274	Other Paralogs
ENSDARG00000099930 | ENSDARG00000079011	0.853727	15.4219	ENSDARG00000099930	ENSDARG00000079011	Other Paralogs
ENSDARG00000099930 | ENSDARG00000069904	0.532627	17.8775	ENSDARG00000099930	ENSDARG00000069904	Other Paralogs
ENSDARG00000099930 | ENSDARG00000007912	0.797565	16.235	ENSDARG00000099930	ENSDARG00000007912	Other Paralogs
ENSDARG00000099930 | ENSDARG00000098294	-0.155854	18.266	ENSDARG00000099930	ENSDARG00000098294	Other Paralogs
ENSDARG00000099930 | ENSDARG00000101592	0.355542	16.2156	ENSDARG00000099930	ENSDARG00000101592	Other Paralogs
ENSDARG00000099930 | ENSDARG00000095901	0.76513	19.1481	ENSDARG00000099930	ENSDARG00000095901	Other Paralogs
ENSDARG00000102778 | ENSDARG00000042811	-0.5759	23.1281	ENSDARG00000102778	ENSDARG00000042811	Other Paralogs
ENSDARG00000102778 | ENSDARG00000104348	0.0430136	23.4038	ENSDARG00000102778	ENSDARG00000104348	Other Paralogs
ENSDARG00000102778 | ENSDARG00000100475	0.991258	21.2566	ENSDARG00000102778	ENSDARG00000100475	Other Paralogs
ENSDARG00000076179 | ENSDARG00000061844	0.0878571	27.06	ENSDARG00000076179	ENSDARG00000061844	Other Paralogs
ENSDARG00000020031 | ENSDARG00000100844	0.56293	26.5514	ENSDARG00000020031	ENSDARG00000100844	Other Paralogs
ENSDARG00000020031 | ENSDARG00000099950	-0.53814	16.25	ENSDARG00000020031	ENSDARG00000099950	Other Paralogs
ENSDARG00000020031 | ENSDARG00000040628	0.26737	18.7375	ENSDARG00000020031	ENSDARG00000040628	Other Paralogs
ENSDARG00000020031 | ENSDARG00000105042	-0.936809	16.5309	ENSDARG00000020031	ENSDARG00000105042	Other Paralogs
ENSDARG00000020031 | ENSDARG00000042357	0.530514	23.666	ENSDARG00000020031	ENSDARG00000042357	Other Paralogs
ENSDARG00000020031 | ENSDARG00000104528	0.552935	19.6746	ENSDARG00000020031	ENSDARG00000104528	Other Paralogs
ENSDARG00000020031 | ENSDARG00000099598	-0.582995	23.1179	ENSDARG00000020031	ENSDARG00000099598	Other Paralogs
ENSDARG00000020031 | ENSDARG00000087805	0.480344	16.721	ENSDARG00000020031	ENSDARG00000087805	Other Paralogs
ENSDARG00000020031 | ENSDARG00000015964	-0.0120922	16.0581	ENSDARG00000020031	ENSDARG00000015964	Other Paralogs
ENSDARG00000020031 | ENSDARG00000040045	-0.657791	26.8272	ENSDARG00000020031	ENSDARG00000040045	Other Paralogs
ENSDARG00000074601 | ENSDARG00000100476	0.833286	20.6797	ENSDARG00000074601	ENSDARG00000100476	Other Paralogs
ENSDARG00000074601 | ENSDARG00000023157	-0.766983	17.6778	ENSDARG00000074601	ENSDARG00000023157	Other Paralogs
ENSDARG00000099527 | ENSDARG00000039162	-0.411459	22.3505	ENSDARG00000099527	ENSDARG00000039162	Other Paralogs
ENSDARG00000099527 | ENSDARG00000002701	-0.173004	23.2812	ENSDARG00000099527	ENSDARG00000002701	Other Paralogs
ENSDARG00000099527 | ENSDARG00000104632	-0.28751	20.2219	ENSDARG00000099527	ENSDARG00000104632	Other Paralogs
ENSDARG00000099527 | ENSDARG00000036252	-0.288704	27.9367	ENSDARG00000099527	ENSDARG00000036252	Other Paralogs
ENSDARG00000099527 | ENSDARG00000010844	-0.586417	27.2982	ENSDARG00000099527	ENSDARG00000010844	Other Paralogs
ENSDARG00000099527 | ENSDARG00000090213	0.671441	12.7688	ENSDARG00000099527	ENSDARG00000090213	Other Paralogs
ENSDARG00000099527 | ENSDARG00000099238	-0.42819	25.0401	ENSDARG00000099527	ENSDARG00000099238	Other Paralogs
ENSDARG00000099527 | ENSDARG00000052222	0.68556	21.5734	ENSDARG00000099527	ENSDARG00000052222	Other Paralogs
ENSDARG00000099527 | ENSDARG00000077553	0.922101	27.2157	ENSDARG00000099527	ENSDARG00000077553	Other Paralogs
ENSDARG00000054186 | ENSDARG00000088100	0.754013	37.0754	ENSDARG00000054186	ENSDARG00000088100	Other Paralogs
ENSDARG00000054186 | ENSDARG00000102210	0.850016	38.7727	ENSDARG00000054186	ENSDARG00000102210	Other Paralogs
ENSDARG00000054186 | ENSDARG00000052223	0.635306	39.2287	ENSDARG00000054186	ENSDARG00000052223	Other Paralogs
ENSDARG00000062190 | ENSDARG00000063706	0.2296	19.2218	ENSDARG00000062190	ENSDARG00000063706	Other Paralogs
ENSDARG00000062190 | ENSDARG00000056806	0.475173	14.897	ENSDARG00000062190	ENSDARG00000056806	Other Paralogs
ENSDARG00000062190 | ENSDARG00000090398	0.57019	19.7959	ENSDARG00000062190	ENSDARG00000090398	Other Paralogs
ENSDARG00000062190 | ENSDARG00000087941	0.355434	16.7404	ENSDARG00000062190	ENSDARG00000087941	Other Paralogs
ENSDARG00000062190 | ENSDARG00000076650	-0.0118867	20.4005	ENSDARG00000062190	ENSDARG00000076650	Other Paralogs
ENSDARG00000062190 | ENSDARG00000108939	0.750974	19.8599	ENSDARG00000062190	ENSDARG00000108939	Other Paralogs
ENSDARG00000062190 | ENSDARG00000032344	0.795197	17.878	ENSDARG00000062190	ENSDARG00000032344	Other Paralogs
ENSDARG00000062190 | ENSDARG00000079064	0.717224	11.384	ENSDARG00000062190	ENSDARG00000079064	Other Paralogs
ENSDARG00000020397 | ENSDARG00000079024	0.821137	5.34848	ENSDARG00000020397	ENSDARG00000079024	Other Paralogs
ENSDARG00000036272 | ENSDARG00000104022	0.78907	59.2876	ENSDARG00000036272	ENSDARG00000104022	Other Paralogs
ENSDARG00000036272 | ENSDARG00000076994	0.214033	9.16695	ENSDARG00000036272	ENSDARG00000076994	Other Paralogs
ENSDARG00000036272 | ENSDARG00000102241	0.590823	4.72023	ENSDARG00000036272	ENSDARG00000102241	Other Paralogs
ENSDARG00000036272 | ENSDARG00000033955	-0.594058	20.1852	ENSDARG00000036272	ENSDARG00000033955	Other Paralogs
ENSDARG00000036272 | ENSDARG00000089292	0.0412644	11.4005	ENSDARG00000036272	ENSDARG00000089292	Other Paralogs
ENSDARG00000036272 | ENSDARG00000103067	0.245	10.3755	ENSDARG00000036272	ENSDARG00000103067	Other Paralogs
ENSDARG00000036272 | ENSDARG00000054137	0.327824	10.9458	ENSDARG00000036272	ENSDARG00000054137	Other Paralogs
ENSDARG00000036272 | ENSDARG00000073673	-0.343844	8.68439	ENSDARG00000036272	ENSDARG00000073673	Other Paralogs
ENSDARG00000036272 | ENSDARG00000097680	0.614492	15.073	ENSDARG00000036272	ENSDARG00000097680	Other Paralogs
ENSDARG00000036272 | ENSDARG00000088137	0.292466	9.51909	ENSDARG00000036272	ENSDARG00000088137	Other Paralogs
ENSDARG00000039652 | ENSDARG00000035682	-0.172159	20.5625	ENSDARG00000039652	ENSDARG00000035682	Other Paralogs
ENSDARG00000070495 | ENSDARG00000068958	0.6348	49.8486	ENSDARG00000070495	ENSDARG00000068958	Other Paralogs
ENSDARG00000070495 | ENSDARG00000060248	-0.00328484	0.878382	ENSDARG00000070495	ENSDARG00000060248	Other Paralogs
ENSDARG00000070495 | ENSDARG00000099650	-0.371327	1.88287	ENSDARG00000070495	ENSDARG00000099650	Other Paralogs
ENSDARG00000070495 | ENSDARG00000088801	0.435422	8.0954	ENSDARG00000070495	ENSDARG00000088801	Other Paralogs
ENSDARG00000045803 | ENSDARG00000087013	0.431348	9.08183	ENSDARG00000045803	ENSDARG00000087013	Other Paralogs
ENSDARG00000045803 | ENSDARG00000070011	0.232286	5.73735	ENSDARG00000045803	ENSDARG00000070011	Other Paralogs
ENSDARG00000045803 | ENSDARG00000059231	0.414107	11.3559	ENSDARG00000045803	ENSDARG00000059231	Other Paralogs
ENSDARG00000045803 | ENSDARG00000068483	-0.162514	7.24718	ENSDARG00000045803	ENSDARG00000068483	Other Paralogs
ENSDARG00000045803 | ENSDARG00000028071	-0.3919	8.29017	ENSDARG00000045803	ENSDARG00000028071	Other Paralogs
ENSDARG00000045803 | ENSDARG00000038446	0.372832	13.6048	ENSDARG00000045803	ENSDARG00000038446	Other Paralogs
ENSDARG00000045803 | ENSDARG00000077677	-0.58014	5.76281	ENSDARG00000045803	ENSDARG00000077677	Other Paralogs
ENSDARG00000045803 | ENSDARG00000068593	-0.850442	3.16279	ENSDARG00000045803	ENSDARG00000068593	Other Paralogs
ENSDARG00000039041 | ENSDARG00000060004	-0.239328	21.0618	ENSDARG00000039041	ENSDARG00000060004	Other Paralogs
ENSDARG00000039041 | ENSDARG00000104117	0.235394	16.9549	ENSDARG00000039041	ENSDARG00000104117	Other Paralogs
ENSDARG00000039041 | ENSDARG00000089563	0.231189	29.2754	ENSDARG00000039041	ENSDARG00000089563	Other Paralogs
ENSDARG00000039041 | ENSDARG00000099637	-0.570353	28.7806	ENSDARG00000039041	ENSDARG00000099637	Other Paralogs
ENSDARG00000039041 | ENSDARG00000106062	0.39251	21.6093	ENSDARG00000039041	ENSDARG00000106062	Other Paralogs
ENSDARG00000039041 | ENSDARG00000104874	0.906073	16.2359	ENSDARG00000039041	ENSDARG00000104874	Other Paralogs
ENSDARG00000087832 | ENSDARG00000030087	0.0955256	18.6911	ENSDARG00000087832	ENSDARG00000030087	Other Paralogs
ENSDARG00000087832 | ENSDARG00000068367	0.678351	20.8424	ENSDARG00000087832	ENSDARG00000068367	Other Paralogs
ENSDARG00000003293 | ENSDARG00000043923	0.487615	66.0875	ENSDARG00000003293	ENSDARG00000043923	Other Paralogs
ENSDARG00000003293 | ENSDARG00000098834	0.854628	24.1703	ENSDARG00000003293	ENSDARG00000098834	Other Paralogs
ENSDARG00000003293 | ENSDARG00000105301	0.0162303	49.1448	ENSDARG00000003293	ENSDARG00000105301	Other Paralogs
ENSDARG00000003293 | ENSDARG00000037782	-0.374994	49.4862	ENSDARG00000003293	ENSDARG00000037782	Other Paralogs
ENSDARG00000003293 | ENSDARG00000101717	-0.522498	19.2604	ENSDARG00000003293	ENSDARG00000101717	Other Paralogs
ENSDARG00000052997 | ENSDARG00000067801	-0.26105	34.6319	ENSDARG00000052997	ENSDARG00000067801	Other Paralogs
ENSDARG00000052997 | ENSDARG00000100308	0.553226	26.893	ENSDARG00000052997	ENSDARG00000100308	Other Paralogs
ENSDARG00000052997 | ENSDARG00000102165	0.535637	9.03138	ENSDARG00000052997	ENSDARG00000102165	Other Paralogs
ENSDARG00000052997 | ENSDARG00000061471	0.194912	20.5878	ENSDARG00000052997	ENSDARG00000061471	Other Paralogs
ENSDARG00000101726 | ENSDARG00000104818	0.9953	41.7402	ENSDARG00000101726	ENSDARG00000104818	Other Paralogs
ENSDARG00000101726 | ENSDARG00000077761	-0.236843	20.906	ENSDARG00000101726	ENSDARG00000077761	Other Paralogs
ENSDARG00000101726 | ENSDARG00000079251	0.866386	20.9217	ENSDARG00000101726	ENSDARG00000079251	Other Paralogs
ENSDARG00000010756 | ENSDARG00000036308	-0.500728	20.4272	ENSDARG00000010756	ENSDARG00000036308	Other Paralogs
ENSDARG00000010756 | ENSDARG00000105141	0.663451	15.7375	ENSDARG00000010756	ENSDARG00000105141	Other Paralogs
ENSDARG00000010756 | ENSDARG00000068453	-0.098778	15.9457	ENSDARG00000010756	ENSDARG00000068453	Other Paralogs
ENSDARG00000010756 | ENSDARG00000104166	0.649641	19.9712	ENSDARG00000010756	ENSDARG00000104166	Other Paralogs
ENSDARG00000010756 | ENSDARG00000102432	-0.157867	18.9099	ENSDARG00000010756	ENSDARG00000102432	Other Paralogs
ENSDARG00000010756 | ENSDARG00000104916	0.381202	19.3874	ENSDARG00000010756	ENSDARG00000104916	Other Paralogs
ENSDARG00000010756 | ENSDARG00000101757	0.186515	17.6047	ENSDARG00000010756	ENSDARG00000101757	Other Paralogs
ENSDARG00000010756 | ENSDARG00000101484	0.31046	18.0036	ENSDARG00000010756	ENSDARG00000101484	Other Paralogs
ENSDARG00000010756 | ENSDARG00000086576	0.497297	19.0065	ENSDARG00000010756	ENSDARG00000086576	Other Paralogs
ENSDARG00000010756 | ENSDARG00000102440	0.643634	20.386	ENSDARG00000010756	ENSDARG00000102440	Other Paralogs
ENSDARG00000010756 | ENSDARG00000089582	0.382111	19.6369	ENSDARG00000010756	ENSDARG00000089582	Other Paralogs
ENSDARG00000010756 | ENSDARG00000101754	0.507452	19.902	ENSDARG00000010756	ENSDARG00000101754	Other Paralogs
ENSDARG00000010756 | ENSDARG00000104956	-0.375	18.4975	ENSDARG00000010756	ENSDARG00000104956	Other Paralogs
ENSDARG00000010756 | ENSDARG00000090901	0.659748	15.1901	ENSDARG00000010756	ENSDARG00000090901	Other Paralogs
ENSDARG00000010756 | ENSDARG00000104672	0.506574	17.6641	ENSDARG00000010756	ENSDARG00000104672	Other Paralogs
ENSDARG00000010756 | ENSDARG00000074345	0.652151	16.7508	ENSDARG00000010756	ENSDARG00000074345	Other Paralogs
ENSDARG00000010756 | ENSDARG00000087306	0.4208	18.9317	ENSDARG00000010756	ENSDARG00000087306	Other Paralogs
ENSDARG00000010756 | ENSDARG00000105095	0.0302238	19.6078	ENSDARG00000010756	ENSDARG00000105095	Other Paralogs
ENSDARG00000010756 | ENSDARG00000101828	-0.452267	20.1488	ENSDARG00000010756	ENSDARG00000101828	Other Paralogs
ENSDARG00000010756 | ENSDARG00000099574	-0.924946	19.2994	ENSDARG00000010756	ENSDARG00000099574	Other Paralogs
ENSDARG00000010756 | ENSDARG00000088870	0.678132	20.0756	ENSDARG00000010756	ENSDARG00000088870	Other Paralogs
ENSDARG00000010756 | ENSDARG00000099775	0.53732	20.3965	ENSDARG00000010756	ENSDARG00000099775	Other Paralogs
ENSDARG00000010756 | ENSDARG00000099984	0.617741	20.1592	ENSDARG00000010756	ENSDARG00000099984	Other Paralogs
ENSDARG00000010756 | ENSDARG00000091499	0.554725	16.4082	ENSDARG00000010756	ENSDARG00000091499	Other Paralogs
ENSDARG00000010756 | ENSDARG00000099936	-0.184218	13.0014	ENSDARG00000010756	ENSDARG00000099936	Other Paralogs
ENSDARG00000010756 | ENSDARG00000068621	0.533163	19.7338	ENSDARG00000010756	ENSDARG00000068621	Other Paralogs
ENSDARG00000010756 | ENSDARG00000103952	0.395413	20.0479	ENSDARG00000010756	ENSDARG00000103952	Other Paralogs
ENSDARG00000010756 | ENSDARG00000091847	0.509962	19.5349	ENSDARG00000010756	ENSDARG00000091847	Other Paralogs
ENSDARG00000010756 | ENSDARG00000077673	-0.0068868	18.5881	ENSDARG00000010756	ENSDARG00000077673	Other Paralogs
ENSDARG00000010756 | ENSDARG00000095665	0.340191	16.6582	ENSDARG00000010756	ENSDARG00000095665	Other Paralogs
ENSDARG00000010756 | ENSDARG00000096545	0.253359	16.6706	ENSDARG00000010756	ENSDARG00000096545	Other Paralogs
ENSDARG00000010756 | ENSDARG00000088689	0.517772	17.2279	ENSDARG00000010756	ENSDARG00000088689	Other Paralogs
ENSDARG00000010756 | ENSDARG00000086703	-0.477055	20.2307	ENSDARG00000010756	ENSDARG00000086703	Other Paralogs
ENSDARG00000010756 | ENSDARG00000102835	0.64967	15.8764	ENSDARG00000010756	ENSDARG00000102835	Other Paralogs
ENSDARG00000042840 | ENSDARG00000102755	0.925044	22.8536	ENSDARG00000042840	ENSDARG00000102755	Other Paralogs
ENSDARG00000078992 | ENSDARG00000032951	0.269741	18.1534	ENSDARG00000078992	ENSDARG00000032951	Other Paralogs
ENSDARG00000011259 | ENSDARG00000103476	0.810967	69.9527	ENSDARG00000011259	ENSDARG00000103476	Other Paralogs
ENSDARG00000011259 | ENSDARG00000063435	0.468486	23.5891	ENSDARG00000011259	ENSDARG00000063435	Other Paralogs
ENSDARG00000011259 | ENSDARG00000103454	0.806232	31.9825	ENSDARG00000011259	ENSDARG00000103454	Other Paralogs
ENSDARG00000059770 | ENSDARG00000098782	-0.482797	24.9716	ENSDARG00000059770	ENSDARG00000098782	Other Paralogs
ENSDARG00000059770 | ENSDARG00000061660	0.269027	57.7148	ENSDARG00000059770	ENSDARG00000061660	Other Paralogs
ENSDARG00000003754 | ENSDARG00000068883	0.803275	21.264	ENSDARG00000003754	ENSDARG00000068883	Other Paralogs
ENSDARG00000003754 | ENSDARG00000089354	0.798509	25.4318	ENSDARG00000003754	ENSDARG00000089354	Other Paralogs
ENSDARG00000003754 | ENSDARG00000022437	0.883838	45.1521	ENSDARG00000003754	ENSDARG00000022437	Other Paralogs
ENSDARG00000003754 | ENSDARG00000026070	0.00997226	31.1241	ENSDARG00000003754	ENSDARG00000026070	Other Paralogs
ENSDARG00000003754 | ENSDARG00000086033	0.873558	26.131	ENSDARG00000003754	ENSDARG00000086033	Other Paralogs
ENSDARG00000003754 | ENSDARG00000100904	-0.187108	13.4645	ENSDARG00000003754	ENSDARG00000100904	Other Paralogs
ENSDARG00000003754 | ENSDARG00000039455	-0.0882392	22.7296	ENSDARG00000003754	ENSDARG00000039455	Other Paralogs
ENSDARG00000003754 | ENSDARG00000044767	0.114365	15.6405	ENSDARG00000003754	ENSDARG00000044767	Other Paralogs
ENSDARG00000003754 | ENSDARG00000013134	0.728073	14.9732	ENSDARG00000003754	ENSDARG00000013134	Other Paralogs
ENSDARG00000003754 | ENSDARG00000074554	-0.325731	19.3854	ENSDARG00000003754	ENSDARG00000074554	Other Paralogs
ENSDARG00000031845 | ENSDARG00000029356	-0.276542	48.8996	ENSDARG00000031845	ENSDARG00000029356	Other Paralogs
ENSDARG00000077852 | ENSDARG00000102810	-0.731127	9.30185	ENSDARG00000077852	ENSDARG00000102810	Other Paralogs
ENSDARG00000062487 | ENSDARG00000067815	-0.513866	16.5544	ENSDARG00000062487	ENSDARG00000067815	Other Paralogs
ENSDARG00000062487 | ENSDARG00000088002	-0.110179	18.1149	ENSDARG00000062487	ENSDARG00000088002	Other Paralogs
ENSDARG00000070657 | ENSDARG00000102249	-0.000747009	13.2072	ENSDARG00000070657	ENSDARG00000102249	Other Paralogs
ENSDARG00000094057 | ENSDARG00000042982	0.704445	85.8299	ENSDARG00000094057	ENSDARG00000042982	Other Paralogs
ENSDARG00000094057 | ENSDARG00000022631	0.815951	86.835	ENSDARG00000094057	ENSDARG00000022631	Other Paralogs
ENSDARG00000094057 | ENSDARG00000042990	-0.381622	82.9321	ENSDARG00000094057	ENSDARG00000042990	Other Paralogs
ENSDARG00000094057 | ENSDARG00000042980	-0.0124795	81.2067	ENSDARG00000094057	ENSDARG00000042980	Other Paralogs
ENSDARG00000094057 | ENSDARG00000068493	0.669685	28.9462	ENSDARG00000094057	ENSDARG00000068493	Other Paralogs
ENSDARG00000094057 | ENSDARG00000101423	0.17596	40.6088	ENSDARG00000094057	ENSDARG00000101423	Other Paralogs
ENSDARG00000061635 | ENSDARG00000102414	0.784611	21.9878	ENSDARG00000061635	ENSDARG00000102414	Other Paralogs
ENSDARG00000061635 | ENSDARG00000076357	0.912853	5.98693	ENSDARG00000061635	ENSDARG00000076357	Other Paralogs
ENSDARG00000061635 | ENSDARG00000103969	0.858989	26.0162	ENSDARG00000061635	ENSDARG00000103969	Other Paralogs
ENSDARG00000061635 | ENSDARG00000099959	0.684889	26.1796	ENSDARG00000061635	ENSDARG00000099959	Other Paralogs
ENSDARG00000061635 | ENSDARG00000098747	0.821551	26.3438	ENSDARG00000061635	ENSDARG00000098747	Other Paralogs
ENSDARG00000061635 | ENSDARG00000103837	-0.0776211	26.3351	ENSDARG00000061635	ENSDARG00000103837	Other Paralogs
ENSDARG00000061635 | ENSDARG00000058946	-0.153688	19.792	ENSDARG00000061635	ENSDARG00000058946	Other Paralogs
ENSDARG00000061635 | ENSDARG00000006892	0.889192	19.0713	ENSDARG00000061635	ENSDARG00000006892	Other Paralogs
ENSDARG00000061635 | ENSDARG00000090637	-0.0138185	25.5133	ENSDARG00000061635	ENSDARG00000090637	Other Paralogs
ENSDARG00000061635 | ENSDARG00000099871	0.957111	21.6858	ENSDARG00000061635	ENSDARG00000099871	Other Paralogs
ENSDARG00000061635 | ENSDARG00000076729	0.770206	18.5122	ENSDARG00000061635	ENSDARG00000076729	Other Paralogs
ENSDARG00000056080 | ENSDARG00000073741	0.80224	36.8475	ENSDARG00000056080	ENSDARG00000073741	Other Paralogs
ENSDARG00000061806 | ENSDARG00000045946	0.258709	22.4129	ENSDARG00000061806	ENSDARG00000045946	Other Paralogs
ENSDARG00000029907 | ENSDARG00000103350	0.1094	7.26961	ENSDARG00000029907	ENSDARG00000103350	Other Paralogs
ENSDARG00000029907 | ENSDARG00000102591	-0.307713	11.2816	ENSDARG00000029907	ENSDARG00000102591	Other Paralogs
ENSDARG00000029907 | ENSDARG00000052215	0.39926	10.3907	ENSDARG00000029907	ENSDARG00000052215	Other Paralogs
ENSDARG00000029907 | ENSDARG00000077098	0.468531	12.3204	ENSDARG00000029907	ENSDARG00000077098	Other Paralogs
ENSDARG00000029907 | ENSDARG00000099138	0.418778	12.2546	ENSDARG00000029907	ENSDARG00000099138	Other Paralogs
ENSDARG00000029907 | ENSDARG00000028850	0.643646	11.4319	ENSDARG00000029907	ENSDARG00000028850	Other Paralogs
ENSDARG00000029907 | ENSDARG00000090930	0.504305	5.82095	ENSDARG00000029907	ENSDARG00000090930	Other Paralogs
ENSDARG00000029907 | ENSDARG00000100480	-0.333218	5.55637	ENSDARG00000029907	ENSDARG00000100480	Other Paralogs
ENSDARG00000029907 | ENSDARG00000089517	0.340378	12.1773	ENSDARG00000029907	ENSDARG00000089517	Other Paralogs
ENSDARG00000029907 | ENSDARG00000092407	0.209178	13.193	ENSDARG00000029907	ENSDARG00000092407	Other Paralogs
ENSDARG00000029907 | ENSDARG00000034871	0.173663	13.7225	ENSDARG00000029907	ENSDARG00000034871	Other Paralogs
ENSDARG00000029907 | ENSDARG00000020863	-0.414017	9.47595	ENSDARG00000029907	ENSDARG00000020863	Other Paralogs
ENSDARG00000029907 | ENSDARG00000017173	0.0562964	10.0325	ENSDARG00000029907	ENSDARG00000017173	Other Paralogs
ENSDARG00000029907 | ENSDARG00000090512	0.460465	9.09839	ENSDARG00000029907	ENSDARG00000090512	Other Paralogs
ENSDARG00000029907 | ENSDARG00000076839	-0.0289011	9.71502	ENSDARG00000029907	ENSDARG00000076839	Other Paralogs
ENSDARG00000029907 | ENSDARG00000035339	0.729082	10.022	ENSDARG00000029907	ENSDARG00000035339	Other Paralogs
ENSDARG00000029907 | ENSDARG00000102505	0.423466	10.9492	ENSDARG00000029907	ENSDARG00000102505	Other Paralogs
ENSDARG00000057209 | ENSDARG00000002231	0.643328	20.1617	ENSDARG00000057209	ENSDARG00000002231	Other Paralogs
ENSDARG00000057209 | ENSDARG00000028896	0.908749	23.6651	ENSDARG00000057209	ENSDARG00000028896	Other Paralogs
ENSDARG00000057209 | ENSDARG00000100642	0.698668	46.5498	ENSDARG00000057209	ENSDARG00000100642	Other Paralogs
ENSDARG00000057209 | ENSDARG00000044600	0.689647	50.6457	ENSDARG00000057209	ENSDARG00000044600	Other Paralogs
ENSDARG00000057209 | ENSDARG00000101478	0.713304	49.0143	ENSDARG00000057209	ENSDARG00000101478	Other Paralogs
ENSDARG00000057209 | ENSDARG00000010144	-0.686672	25.5639	ENSDARG00000057209	ENSDARG00000010144	Other Paralogs
ENSDARG00000057209 | ENSDARG00000079790	0.362689	22.8917	ENSDARG00000057209	ENSDARG00000079790	Other Paralogs
ENSDARG00000057209 | ENSDARG00000079671	0.723212	23.7645	ENSDARG00000057209	ENSDARG00000079671	Other Paralogs
ENSDARG00000057209 | ENSDARG00000069940	0.747651	24.379	ENSDARG00000057209	ENSDARG00000069940	Other Paralogs
ENSDARG00000022631 | ENSDARG00000042982	0.967302	91.9355	ENSDARG00000022631	ENSDARG00000042982	Other Paralogs
ENSDARG00000022631 | ENSDARG00000042990	-0.403519	83.988	ENSDARG00000022631	ENSDARG00000042990	Other Paralogs
ENSDARG00000022631 | ENSDARG00000042980	0.111628	82.2581	ENSDARG00000022631	ENSDARG00000042980	Other Paralogs
ENSDARG00000022631 | ENSDARG00000068493	0.947619	29.7286	ENSDARG00000022631	ENSDARG00000068493	Other Paralogs
ENSDARG00000022631 | ENSDARG00000101423	0.220045	41.9464	ENSDARG00000022631	ENSDARG00000101423	Other Paralogs
ENSDARG00000011956 | ENSDARG00000013125	0.898972	51.7936	ENSDARG00000011956	ENSDARG00000013125	Other Paralogs
ENSDARG00000011956 | ENSDARG00000079964	0.679569	37.4832	ENSDARG00000011956	ENSDARG00000079964	Other Paralogs
ENSDARG00000011956 | ENSDARG00000100483	-0.848557	16.3059	ENSDARG00000011956	ENSDARG00000100483	Other Paralogs
ENSDARG00000011956 | ENSDARG00000099761	-0.705288	17.4843	ENSDARG00000011956	ENSDARG00000099761	Other Paralogs
ENSDARG00000011956 | ENSDARG00000075113	-0.598369	14.8594	ENSDARG00000011956	ENSDARG00000075113	Other Paralogs
ENSDARG00000103760 | ENSDARG00000086724	0.192371	4.21389	ENSDARG00000103760	ENSDARG00000086724	Other Paralogs
ENSDARG00000103760 | ENSDARG00000039516	0.929346	3.50632	ENSDARG00000103760	ENSDARG00000039516	Other Paralogs
ENSDARG00000103760 | ENSDARG00000039517	0.85986	3.08657	ENSDARG00000103760	ENSDARG00000039517	Other Paralogs
ENSDARG00000103760 | ENSDARG00000101090	0.010699	9.96512	ENSDARG00000103760	ENSDARG00000101090	Other Paralogs
ENSDARG00000103760 | ENSDARG00000019772	-0.964427	6.1351	ENSDARG00000103760	ENSDARG00000019772	Other Paralogs
ENSDARG00000070542 | ENSDARG00000017121	0.35751	46.441	ENSDARG00000070542	ENSDARG00000017121	Other Paralogs
ENSDARG00000070542 | ENSDARG00000100466	-0.551598	29.8093	ENSDARG00000070542	ENSDARG00000100466	Other Paralogs
ENSDARG00000024933 | ENSDARG00000057062	-0.476624	5.26178	ENSDARG00000024933	ENSDARG00000057062	Other Paralogs
ENSDARG00000024933 | ENSDARG00000012275	0.722602	23.7495	ENSDARG00000024933	ENSDARG00000012275	Other Paralogs
ENSDARG00000024933 | ENSDARG00000099156	0.0975361	28.5267	ENSDARG00000024933	ENSDARG00000099156	Other Paralogs
ENSDARG00000024933 | ENSDARG00000030114	0.604685	29.1965	ENSDARG00000024933	ENSDARG00000030114	Other Paralogs
ENSDARG00000024933 | ENSDARG00000008662	0.57842	21.4969	ENSDARG00000024933	ENSDARG00000008662	Other Paralogs
ENSDARG00000042980 | ENSDARG00000042990	-0.561372	80.564	ENSDARG00000042980	ENSDARG00000042990	Other Paralogs
ENSDARG00000042980 | ENSDARG00000042982	0.216985	83.4677	ENSDARG00000042980	ENSDARG00000042982	Other Paralogs
ENSDARG00000042980 | ENSDARG00000068493	0.128712	30.9083	ENSDARG00000042980	ENSDARG00000068493	Other Paralogs
ENSDARG00000042980 | ENSDARG00000101423	0.685696	43.1623	ENSDARG00000042980	ENSDARG00000101423	Other Paralogs
ENSDARG00000076994 | ENSDARG00000104022	-0.0283547	9.82206	ENSDARG00000076994	ENSDARG00000104022	Other Paralogs
ENSDARG00000076994 | ENSDARG00000062377	-0.344894	7.26478	ENSDARG00000076994	ENSDARG00000062377	Other Paralogs
ENSDARG00000076994 | ENSDARG00000102241	-0.33499	7.84382	ENSDARG00000076994	ENSDARG00000102241	Other Paralogs
ENSDARG00000076994 | ENSDARG00000033955	0.0999691	6.45768	ENSDARG00000076994	ENSDARG00000033955	Other Paralogs
ENSDARG00000076994 | ENSDARG00000089292	0.908954	13.5994	ENSDARG00000076994	ENSDARG00000089292	Other Paralogs
ENSDARG00000076994 | ENSDARG00000103067	0.343334	7.75011	ENSDARG00000076994	ENSDARG00000103067	Other Paralogs
ENSDARG00000076994 | ENSDARG00000054137	0.780881	10.2276	ENSDARG00000076994	ENSDARG00000054137	Other Paralogs
ENSDARG00000076994 | ENSDARG00000073673	-0.64226	24.9685	ENSDARG00000076994	ENSDARG00000073673	Other Paralogs
ENSDARG00000076994 | ENSDARG00000097680	0.69963	11.0644	ENSDARG00000076994	ENSDARG00000097680	Other Paralogs
ENSDARG00000076994 | ENSDARG00000088137	0.757268	10.5991	ENSDARG00000076994	ENSDARG00000088137	Other Paralogs
ENSDARG00000010957 | ENSDARG00000053453	0.560316	75.3199	ENSDARG00000010957	ENSDARG00000053453	Other Paralogs
ENSDARG00000010957 | ENSDARG00000058222	0.924625	26.6998	ENSDARG00000010957	ENSDARG00000058222	Other Paralogs
ENSDARG00000026845 | ENSDARG00000099996	-0.819718	25.1484	ENSDARG00000026845	ENSDARG00000099996	Other Paralogs
ENSDARG00000026845 | ENSDARG00000089340	-0.674833	25.961	ENSDARG00000026845	ENSDARG00000089340	Other Paralogs
ENSDARG00000026845 | ENSDARG00000079468	-0.911713	28.207	ENSDARG00000026845	ENSDARG00000079468	Other Paralogs
ENSDARG00000026845 | ENSDARG00000090036	-0.746394	21.0703	ENSDARG00000026845	ENSDARG00000090036	Other Paralogs
ENSDARG00000026845 | ENSDARG00000087954	0.160685	56.6238	ENSDARG00000026845	ENSDARG00000087954	Other Paralogs
ENSDARG00000026845 | ENSDARG00000099506	-0.27032	49.304	ENSDARG00000026845	ENSDARG00000099506	Other Paralogs
ENSDARG00000026845 | ENSDARG00000090062	-0.0531059	56.6238	ENSDARG00000026845	ENSDARG00000090062	Other Paralogs
ENSDARG00000059231 | ENSDARG00000087013	-0.222447	7.73411	ENSDARG00000059231	ENSDARG00000087013	Other Paralogs
ENSDARG00000059231 | ENSDARG00000070011	-0.0940723	9.30141	ENSDARG00000059231	ENSDARG00000070011	Other Paralogs
ENSDARG00000059231 | ENSDARG00000068483	0.125678	8.76099	ENSDARG00000059231	ENSDARG00000068483	Other Paralogs
ENSDARG00000059231 | ENSDARG00000028071	-0.61152	9.35214	ENSDARG00000059231	ENSDARG00000028071	Other Paralogs
ENSDARG00000059231 | ENSDARG00000038446	0.766222	11.9062	ENSDARG00000059231	ENSDARG00000038446	Other Paralogs
ENSDARG00000059231 | ENSDARG00000077677	-0.494246	9.72606	ENSDARG00000059231	ENSDARG00000077677	Other Paralogs
ENSDARG00000059231 | ENSDARG00000068593	-0.574671	7.73573	ENSDARG00000059231	ENSDARG00000068593	Other Paralogs
ENSDARG00000042859 | ENSDARG00000087120	-0.479948	38.8134	ENSDARG00000042859	ENSDARG00000087120	Other Paralogs
ENSDARG00000052648 | ENSDARG00000035578	0.202763	33.7365	ENSDARG00000052648	ENSDARG00000035578	Other Paralogs
ENSDARG00000052648 | ENSDARG00000099149	0.664034	50.764	ENSDARG00000052648	ENSDARG00000099149	Other Paralogs
ENSDARG00000052648 | ENSDARG00000059616	0.876023	53.6153	ENSDARG00000052648	ENSDARG00000059616	Other Paralogs
ENSDARG00000052648 | ENSDARG00000103606	-0.413147	19.2408	ENSDARG00000052648	ENSDARG00000103606	Other Paralogs
ENSDARG00000059616 | ENSDARG00000035578	-0.0709152	34.3252	ENSDARG00000059616	ENSDARG00000035578	Other Paralogs
ENSDARG00000059616 | ENSDARG00000099149	0.633136	52.4304	ENSDARG00000059616	ENSDARG00000099149	Other Paralogs
ENSDARG00000059616 | ENSDARG00000103606	0.0391604	20.0436	ENSDARG00000059616	ENSDARG00000103606	Other Paralogs
ENSDARG00000029751 | ENSDARG00000098583	-0.178162	33.6668	ENSDARG00000029751	ENSDARG00000098583	Other Paralogs
ENSDARG00000087352 | ENSDARG00000062630	-0.499319	29.9058	ENSDARG00000087352	ENSDARG00000062630	Other Paralogs
ENSDARG00000087352 | ENSDARG00000087373	-0.586928	28.7456	ENSDARG00000087352	ENSDARG00000087373	Other Paralogs
ENSDARG00000042470 | ENSDARG00000031348	0.375188	20.9266	ENSDARG00000042470	ENSDARG00000031348	Other Paralogs
ENSDARG00000042470 | ENSDARG00000077746	0.0800641	14.3413	ENSDARG00000042470	ENSDARG00000077746	Other Paralogs
ENSDARG00000042470 | ENSDARG00000042561	-0.283632	28.043	ENSDARG00000042470	ENSDARG00000042561	Other Paralogs
ENSDARG00000042470 | ENSDARG00000042338	-0.0801927	26.4362	ENSDARG00000042470	ENSDARG00000042338	Other Paralogs
ENSDARG00000042470 | ENSDARG00000101814	0.514496	27.6272	ENSDARG00000042470	ENSDARG00000101814	Other Paralogs
ENSDARG00000042470 | ENSDARG00000042690	0.633768	44.9997	ENSDARG00000042470	ENSDARG00000042690	Other Paralogs
ENSDARG00000042470 | ENSDARG00000036548	0	40.0428	ENSDARG00000042470	ENSDARG00000036548	Other Paralogs
ENSDARG00000100869 | ENSDARG00000103847	0.851096	46.1127	ENSDARG00000100869	ENSDARG00000103847	Other Paralogs
ENSDARG00000100869 | ENSDARG00000093185	-0.245772	12.0532	ENSDARG00000100869	ENSDARG00000093185	Other Paralogs
ENSDARG00000100869 | ENSDARG00000091342	0.975535	25.6939	ENSDARG00000100869	ENSDARG00000091342	Other Paralogs
ENSDARG00000100869 | ENSDARG00000058392	0.763845	25.1505	ENSDARG00000100869	ENSDARG00000058392	Other Paralogs
ENSDARG00000100869 | ENSDARG00000077145	-0.168491	24.8086	ENSDARG00000100869	ENSDARG00000077145	Other Paralogs
ENSDARG00000100869 | ENSDARG00000104393	-0.415129	12.2134	ENSDARG00000100869	ENSDARG00000104393	Other Paralogs
ENSDARG00000100869 | ENSDARG00000086790	-0.294832	12.1272	ENSDARG00000100869	ENSDARG00000086790	Other Paralogs
ENSDARG00000100869 | ENSDARG00000014320	0.419479	12.4808	ENSDARG00000100869	ENSDARG00000014320	Other Paralogs
ENSDARG00000015722 | ENSDARG00000098817	-0.119614	52.4196	ENSDARG00000015722	ENSDARG00000098817	Other Paralogs
ENSDARG00000042990 | ENSDARG00000042982	-0.379086	85.3979	ENSDARG00000042990	ENSDARG00000042982	Other Paralogs
ENSDARG00000042990 | ENSDARG00000068493	-0.363298	29.4673	ENSDARG00000042990	ENSDARG00000068493	Other Paralogs
ENSDARG00000042990 | ENSDARG00000101423	-0.700758	41.9044	ENSDARG00000042990	ENSDARG00000101423	Other Paralogs
ENSDARG00000036499 | ENSDARG00000099279	-0.141338	22.6334	ENSDARG00000036499	ENSDARG00000099279	Other Paralogs
ENSDARG00000036499 | ENSDARG00000087243	-0.0571224	29.2067	ENSDARG00000036499	ENSDARG00000087243	Other Paralogs
ENSDARG00000036499 | ENSDARG00000036501	-0.397997	27.9353	ENSDARG00000036499	ENSDARG00000036501	Other Paralogs
ENSDARG00000036499 | ENSDARG00000089428	0.0823891	27.4668	ENSDARG00000036499	ENSDARG00000089428	Other Paralogs
ENSDARG00000036499 | ENSDARG00000104259	-0.0520353	23.4532	ENSDARG00000036499	ENSDARG00000104259	Other Paralogs
ENSDARG00000036499 | ENSDARG00000102078	-0.31927	28.7775	ENSDARG00000036499	ENSDARG00000102078	Other Paralogs
ENSDARG00000036499 | ENSDARG00000100752	0.0632392	25.0083	ENSDARG00000036499	ENSDARG00000100752	Other Paralogs
ENSDARG00000036499 | ENSDARG00000054032	-0.0904274	27.7736	ENSDARG00000036499	ENSDARG00000054032	Other Paralogs
ENSDARG00000036499 | ENSDARG00000035188	-0.619307	26.8906	ENSDARG00000036499	ENSDARG00000035188	Other Paralogs
ENSDARG00000036499 | ENSDARG00000015807	-0.768617	26.3074	ENSDARG00000036499	ENSDARG00000015807	Other Paralogs
ENSDARG00000036499 | ENSDARG00000101150	-0.181848	29.0323	ENSDARG00000036499	ENSDARG00000101150	Other Paralogs
ENSDARG00000036499 | ENSDARG00000026098	-0.39937	26.6257	ENSDARG00000036499	ENSDARG00000026098	Other Paralogs
ENSDARG00000036499 | ENSDARG00000058044	-0.601244	30.2061	ENSDARG00000036499	ENSDARG00000058044	Other Paralogs
ENSDARG00000036499 | ENSDARG00000052954	0.815971	27.2172	ENSDARG00000036499	ENSDARG00000052954	Other Paralogs
ENSDARG00000036499 | ENSDARG00000103935	-0.630155	28.2517	ENSDARG00000036499	ENSDARG00000103935	Other Paralogs
ENSDARG00000036499 | ENSDARG00000102580	-0.210366	23.4123	ENSDARG00000036499	ENSDARG00000102580	Other Paralogs
ENSDARG00000068483 | ENSDARG00000087013	0.151362	10.5016	ENSDARG00000068483	ENSDARG00000087013	Other Paralogs
ENSDARG00000068483 | ENSDARG00000070011	0.883279	8.02606	ENSDARG00000068483	ENSDARG00000070011	Other Paralogs
ENSDARG00000068483 | ENSDARG00000028071	0.40763	13.4607	ENSDARG00000068483	ENSDARG00000028071	Other Paralogs
ENSDARG00000068483 | ENSDARG00000077677	0.432936	11.0405	ENSDARG00000068483	ENSDARG00000077677	Other Paralogs
ENSDARG00000068483 | ENSDARG00000068593	0.806471	6.65809	ENSDARG00000068483	ENSDARG00000068593	Other Paralogs
ENSDARG00000055885 | ENSDARG00000078761	0.256483	10.9645	ENSDARG00000055885	ENSDARG00000078761	Other Paralogs
ENSDARG00000042982 | ENSDARG00000068493	0.995988	31.8521	ENSDARG00000042982	ENSDARG00000068493	Other Paralogs
ENSDARG00000042982 | ENSDARG00000101423	0.348045	43.1623	ENSDARG00000042982	ENSDARG00000101423	Other Paralogs
ENSDARG00000011989 | ENSDARG00000015879	0.221858	11.2922	ENSDARG00000011989	ENSDARG00000015879	Other Paralogs
ENSDARG00000011989 | ENSDARG00000002510	-0.393573	23.8212	ENSDARG00000011989	ENSDARG00000002510	Other Paralogs
ENSDARG00000011989 | ENSDARG00000033971	0.146159	22.9211	ENSDARG00000011989	ENSDARG00000033971	Other Paralogs
ENSDARG00000011989 | ENSDARG00000100398	-0.106265	21.8479	ENSDARG00000011989	ENSDARG00000100398	Other Paralogs
ENSDARG00000011989 | ENSDARG00000014201	0.580462	22.3406	ENSDARG00000011989	ENSDARG00000014201	Other Paralogs
ENSDARG00000011989 | ENSDARG00000008203	0.799673	10.1508	ENSDARG00000011989	ENSDARG00000008203	Other Paralogs
ENSDARG00000011989 | ENSDARG00000028348	-0.933109	18.4955	ENSDARG00000011989	ENSDARG00000028348	Other Paralogs
ENSDARG00000011989 | ENSDARG00000101523	-0.809149	20.9308	ENSDARG00000011989	ENSDARG00000101523	Other Paralogs
ENSDARG00000011989 | ENSDARG00000045936	0.0949754	19.6552	ENSDARG00000011989	ENSDARG00000045936	Other Paralogs
ENSDARG00000011989 | ENSDARG00000091029	0.22552	21.9475	ENSDARG00000011989	ENSDARG00000091029	Other Paralogs
ENSDARG00000068128 | ENSDARG00000069135	-0.00270598	13.9968	ENSDARG00000068128	ENSDARG00000069135	Other Paralogs
ENSDARG00000100363 | ENSDARG00000041592	-0.792576	29.4794	ENSDARG00000100363	ENSDARG00000041592	Other Paralogs
ENSDARG00000032010 | ENSDARG00000100315	0.826711	47.6645	ENSDARG00000032010	ENSDARG00000100315	Other Paralogs
ENSDARG00000062304 | ENSDARG00000099657	0.488969	25.727	ENSDARG00000062304	ENSDARG00000099657	Other Paralogs
ENSDARG00000062304 | ENSDARG00000103612	0.882082	24.1421	ENSDARG00000062304	ENSDARG00000103612	Other Paralogs
ENSDARG00000062304 | ENSDARG00000070651	0.159192	21.117	ENSDARG00000062304	ENSDARG00000070651	Other Paralogs
ENSDARG00000039999 | ENSDARG00000061303	-0.504049	18.3534	ENSDARG00000039999	ENSDARG00000061303	Other Paralogs
ENSDARG00000039999 | ENSDARG00000053853	0.44717	57.8817	ENSDARG00000039999	ENSDARG00000053853	Other Paralogs
ENSDARG00000036549 | ENSDARG00000069044	-0.239551	61.5598	ENSDARG00000036549	ENSDARG00000069044	Other Paralogs
ENSDARG00000036549 | ENSDARG00000103320	-0.00326325	25.1032	ENSDARG00000036549	ENSDARG00000103320	Other Paralogs
ENSDARG00000074169 | ENSDARG00000074401	0.473702	20.849	ENSDARG00000074169	ENSDARG00000074401	Other Paralogs
ENSDARG00000060841 | ENSDARG00000003250	0.875776	21.8989	ENSDARG00000060841	ENSDARG00000003250	Other Paralogs
ENSDARG00000060841 | ENSDARG00000086927	0.912386	42.2835	ENSDARG00000060841	ENSDARG00000086927	Other Paralogs
ENSDARG00000060841 | ENSDARG00000076724	0.903395	12.3051	ENSDARG00000060841	ENSDARG00000076724	Other Paralogs
ENSDARG00000060841 | ENSDARG00000099803	0.820463	27.7337	ENSDARG00000060841	ENSDARG00000099803	Other Paralogs
ENSDARG00000060584 | ENSDARG00000059473	-0.753355	19.946	ENSDARG00000060584	ENSDARG00000059473	Other Paralogs
ENSDARG00000060584 | ENSDARG00000018393	-0.579418	24.3155	ENSDARG00000060584	ENSDARG00000018393	Other Paralogs
ENSDARG00000003395 | ENSDARG00000076119	-0.25287	16.9857	ENSDARG00000003395	ENSDARG00000076119	Other Paralogs
ENSDARG00000003395 | ENSDARG00000059294	-0.67651	17.7411	ENSDARG00000003395	ENSDARG00000059294	Other Paralogs
ENSDARG00000003395 | ENSDARG00000074216	-0.846871	15.5886	ENSDARG00000003395	ENSDARG00000074216	Other Paralogs
ENSDARG00000003395 | ENSDARG00000074745	0.22385	18.196	ENSDARG00000003395	ENSDARG00000074745	Other Paralogs
ENSDARG00000003395 | ENSDARG00000040118	0.277811	21.9613	ENSDARG00000003395	ENSDARG00000040118	Other Paralogs
ENSDARG00000003395 | ENSDARG00000011407	0.532298	29.6338	ENSDARG00000003395	ENSDARG00000011407	Other Paralogs
ENSDARG00000003395 | ENSDARG00000002831	0.864514	23.7333	ENSDARG00000003395	ENSDARG00000002831	Other Paralogs
ENSDARG00000003395 | ENSDARG00000105274	-0.0795332	24.3317	ENSDARG00000003395	ENSDARG00000105274	Other Paralogs
ENSDARG00000003395 | ENSDARG00000079011	0.0248893	22.1244	ENSDARG00000003395	ENSDARG00000079011	Other Paralogs
ENSDARG00000003395 | ENSDARG00000069904	0.605924	17.8956	ENSDARG00000003395	ENSDARG00000069904	Other Paralogs
ENSDARG00000003395 | ENSDARG00000007912	0.267504	27.5419	ENSDARG00000003395	ENSDARG00000007912	Other Paralogs
ENSDARG00000003395 | ENSDARG00000098294	0.485765	23.5429	ENSDARG00000003395	ENSDARG00000098294	Other Paralogs
ENSDARG00000003395 | ENSDARG00000101592	-0.0521042	21.7258	ENSDARG00000003395	ENSDARG00000101592	Other Paralogs
ENSDARG00000003395 | ENSDARG00000095901	-0.323556	19.569	ENSDARG00000003395	ENSDARG00000095901	Other Paralogs
ENSDARG00000042526 | ENSDARG00000015879	-0.483042	6.78379	ENSDARG00000042526	ENSDARG00000015879	Other Paralogs
ENSDARG00000042526 | ENSDARG00000033971	0.754727	14.9169	ENSDARG00000042526	ENSDARG00000033971	Other Paralogs
ENSDARG00000042526 | ENSDARG00000100398	-0.383579	13.1766	ENSDARG00000042526	ENSDARG00000100398	Other Paralogs
ENSDARG00000042526 | ENSDARG00000014201	-0.469543	14.8966	ENSDARG00000042526	ENSDARG00000014201	Other Paralogs
ENSDARG00000042526 | ENSDARG00000028348	-0.367942	11.7196	ENSDARG00000042526	ENSDARG00000028348	Other Paralogs
ENSDARG00000042526 | ENSDARG00000045936	-0.55201	13.272	ENSDARG00000042526	ENSDARG00000045936	Other Paralogs
ENSDARG00000042526 | ENSDARG00000091029	-0.480691	14.7752	ENSDARG00000042526	ENSDARG00000091029	Other Paralogs
ENSDARG00000039455 | ENSDARG00000068883	0.224699	14.5328	ENSDARG00000039455	ENSDARG00000068883	Other Paralogs
ENSDARG00000039455 | ENSDARG00000089354	-0.455121	19.2843	ENSDARG00000039455	ENSDARG00000089354	Other Paralogs
ENSDARG00000039455 | ENSDARG00000022437	0.400057	19.7081	ENSDARG00000039455	ENSDARG00000022437	Other Paralogs
ENSDARG00000039455 | ENSDARG00000026070	0.392649	22.2181	ENSDARG00000039455	ENSDARG00000026070	Other Paralogs
ENSDARG00000039455 | ENSDARG00000086033	0.169248	32.1613	ENSDARG00000039455	ENSDARG00000086033	Other Paralogs
ENSDARG00000039455 | ENSDARG00000100904	0.522225	13.9444	ENSDARG00000039455	ENSDARG00000100904	Other Paralogs
ENSDARG00000039455 | ENSDARG00000044767	0.00298772	20.0593	ENSDARG00000039455	ENSDARG00000044767	Other Paralogs
ENSDARG00000039455 | ENSDARG00000013134	0.65846	18.0706	ENSDARG00000039455	ENSDARG00000013134	Other Paralogs
ENSDARG00000039455 | ENSDARG00000074554	0.31974	11.3335	ENSDARG00000039455	ENSDARG00000074554	Other Paralogs
ENSDARG00000078508 | ENSDARG00000103634	0.82889	1.42631	ENSDARG00000078508	ENSDARG00000103634	Other Paralogs
ENSDARG00000078508 | ENSDARG00000104914	0.548813	4.11432	ENSDARG00000078508	ENSDARG00000104914	Other Paralogs
ENSDARG00000078508 | ENSDARG00000101200	0.392188	3.0303	ENSDARG00000078508	ENSDARG00000101200	Other Paralogs
ENSDARG00000091029 | ENSDARG00000015879	-0.197561	9.78055	ENSDARG00000091029	ENSDARG00000015879	Other Paralogs
ENSDARG00000091029 | ENSDARG00000002510	-0.231412	22.4322	ENSDARG00000091029	ENSDARG00000002510	Other Paralogs
ENSDARG00000091029 | ENSDARG00000033971	0.938736	26.9898	ENSDARG00000091029	ENSDARG00000033971	Other Paralogs
ENSDARG00000091029 | ENSDARG00000100398	0.835278	19.2273	ENSDARG00000091029	ENSDARG00000100398	Other Paralogs
ENSDARG00000091029 | ENSDARG00000014201	0.897079	23.5194	ENSDARG00000091029	ENSDARG00000014201	Other Paralogs
ENSDARG00000091029 | ENSDARG00000008203	0.68162	7.88331	ENSDARG00000091029	ENSDARG00000008203	Other Paralogs
ENSDARG00000091029 | ENSDARG00000028348	-0.169788	18.9386	ENSDARG00000091029	ENSDARG00000028348	Other Paralogs
ENSDARG00000091029 | ENSDARG00000101523	-0.485472	22.3326	ENSDARG00000091029	ENSDARG00000101523	Other Paralogs
ENSDARG00000091029 | ENSDARG00000045936	0.546829	17.5173	ENSDARG00000091029	ENSDARG00000045936	Other Paralogs
ENSDARG00000009783 | ENSDARG00000031587	-0.621527	23.8564	ENSDARG00000009783	ENSDARG00000031587	Other Paralogs
ENSDARG00000015546 | ENSDARG00000098063	0.351001	53.1831	ENSDARG00000015546	ENSDARG00000098063	Other Paralogs
ENSDARG00000099996 | ENSDARG00000089340	0.624078	11.5514	ENSDARG00000099996	ENSDARG00000089340	Other Paralogs
ENSDARG00000099996 | ENSDARG00000079468	-0.775771	12.438	ENSDARG00000099996	ENSDARG00000079468	Other Paralogs
ENSDARG00000099996 | ENSDARG00000090036	-0.229321	10.0162	ENSDARG00000099996	ENSDARG00000090036	Other Paralogs
ENSDARG00000099996 | ENSDARG00000087954	0.0644673	24.907	ENSDARG00000099996	ENSDARG00000087954	Other Paralogs
ENSDARG00000099996 | ENSDARG00000099506	0.493338	22.5369	ENSDARG00000099996	ENSDARG00000099506	Other Paralogs
ENSDARG00000099996 | ENSDARG00000090062	-0.320932	24.5659	ENSDARG00000099996	ENSDARG00000090062	Other Paralogs
ENSDARG00000002831 | ENSDARG00000076119	-0.274044	15.3141	ENSDARG00000002831	ENSDARG00000076119	Other Paralogs
ENSDARG00000002831 | ENSDARG00000059294	-0.703307	16.362	ENSDARG00000002831	ENSDARG00000059294	Other Paralogs
ENSDARG00000002831 | ENSDARG00000074216	-0.867734	17.4334	ENSDARG00000002831	ENSDARG00000074216	Other Paralogs
ENSDARG00000002831 | ENSDARG00000074745	0.428173	17.9622	ENSDARG00000002831	ENSDARG00000074745	Other Paralogs
ENSDARG00000002831 | ENSDARG00000040118	0.48868	19.4095	ENSDARG00000002831	ENSDARG00000040118	Other Paralogs
ENSDARG00000002831 | ENSDARG00000011407	0.626975	29.207	ENSDARG00000002831	ENSDARG00000011407	Other Paralogs
ENSDARG00000002831 | ENSDARG00000105274	0.0597555	22.0743	ENSDARG00000002831	ENSDARG00000105274	Other Paralogs
ENSDARG00000002831 | ENSDARG00000079011	0.0335973	19.2156	ENSDARG00000002831	ENSDARG00000079011	Other Paralogs
ENSDARG00000002831 | ENSDARG00000069904	0.761877	16.4788	ENSDARG00000002831	ENSDARG00000069904	Other Paralogs
ENSDARG00000002831 | ENSDARG00000007912	0.290647	22.0363	ENSDARG00000002831	ENSDARG00000007912	Other Paralogs
ENSDARG00000002831 | ENSDARG00000098294	0.381448	24.7759	ENSDARG00000002831	ENSDARG00000098294	Other Paralogs
ENSDARG00000002831 | ENSDARG00000101592	0.26571	19.3845	ENSDARG00000002831	ENSDARG00000101592	Other Paralogs
ENSDARG00000002831 | ENSDARG00000095901	-0.320263	17.4344	ENSDARG00000002831	ENSDARG00000095901	Other Paralogs
ENSDARG00000036501 | ENSDARG00000099279	-0.620666	26.1851	ENSDARG00000036501	ENSDARG00000099279	Other Paralogs
ENSDARG00000036501 | ENSDARG00000087243	0.871094	26.6071	ENSDARG00000036501	ENSDARG00000087243	Other Paralogs
ENSDARG00000036501 | ENSDARG00000089428	-0.681339	33.5631	ENSDARG00000036501	ENSDARG00000089428	Other Paralogs
ENSDARG00000036501 | ENSDARG00000102078	-0.438719	34.8718	ENSDARG00000036501	ENSDARG00000102078	Other Paralogs
ENSDARG00000036501 | ENSDARG00000100752	0.73481	27.9734	ENSDARG00000036501	ENSDARG00000100752	Other Paralogs
ENSDARG00000036501 | ENSDARG00000054032	-0.619322	24.5956	ENSDARG00000036501	ENSDARG00000054032	Other Paralogs
ENSDARG00000036501 | ENSDARG00000035188	0.611065	37.384	ENSDARG00000036501	ENSDARG00000035188	Other Paralogs
ENSDARG00000036501 | ENSDARG00000015807	0.51689	30.3703	ENSDARG00000036501	ENSDARG00000015807	Other Paralogs
ENSDARG00000036501 | ENSDARG00000101150	0.797347	33.0261	ENSDARG00000036501	ENSDARG00000101150	Other Paralogs
ENSDARG00000036501 | ENSDARG00000026098	0.803925	29.1973	ENSDARG00000036501	ENSDARG00000026098	Other Paralogs
ENSDARG00000036501 | ENSDARG00000058044	0.844054	38.1964	ENSDARG00000036501	ENSDARG00000058044	Other Paralogs
ENSDARG00000036501 | ENSDARG00000052954	0.599704	38.7726	ENSDARG00000036501	ENSDARG00000052954	Other Paralogs
ENSDARG00000036501 | ENSDARG00000103935	0.868526	36.3374	ENSDARG00000036501	ENSDARG00000103935	Other Paralogs
ENSDARG00000036501 | ENSDARG00000102580	-0.308745	38.1178	ENSDARG00000036501	ENSDARG00000102580	Other Paralogs
ENSDARG00000076236 | ENSDARG00000057477	0.790569	14.9711	ENSDARG00000076236	ENSDARG00000057477	Other Paralogs
ENSDARG00000076236 | ENSDARG00000079670	0.688266	12.1961	ENSDARG00000076236	ENSDARG00000079670	Other Paralogs
ENSDARG00000076236 | ENSDARG00000017708	-0.790569	16.4771	ENSDARG00000076236	ENSDARG00000017708	Other Paralogs
ENSDARG00000076236 | ENSDARG00000102684	-0.75	15.5116	ENSDARG00000076236	ENSDARG00000102684	Other Paralogs
ENSDARG00000079191 | ENSDARG00000102858	0.469176	99.1826	ENSDARG00000079191	ENSDARG00000102858	Other Paralogs
ENSDARG00000079191 | ENSDARG00000103148	0.21424	8.51043	ENSDARG00000079191	ENSDARG00000103148	Other Paralogs
ENSDARG00000035533 | ENSDARG00000102226	0.878447	16.2137	ENSDARG00000035533	ENSDARG00000102226	Other Paralogs
ENSDARG00000104549 | ENSDARG00000102424	0.269188	64.0901	ENSDARG00000104549	ENSDARG00000102424	Other Paralogs
ENSDARG00000079671 | ENSDARG00000002231	-0.113848	17.9049	ENSDARG00000079671	ENSDARG00000002231	Other Paralogs
ENSDARG00000079671 | ENSDARG00000028896	-0.231408	18.18	ENSDARG00000079671	ENSDARG00000028896	Other Paralogs
ENSDARG00000079671 | ENSDARG00000100642	0.232661	23.0177	ENSDARG00000079671	ENSDARG00000100642	Other Paralogs
ENSDARG00000079671 | ENSDARG00000044600	0.959285	23.6552	ENSDARG00000079671	ENSDARG00000044600	Other Paralogs
ENSDARG00000079671 | ENSDARG00000101478	0.711647	25.2222	ENSDARG00000079671	ENSDARG00000101478	Other Paralogs
ENSDARG00000079671 | ENSDARG00000010144	-0.111823	42.696	ENSDARG00000079671	ENSDARG00000010144	Other Paralogs
ENSDARG00000079671 | ENSDARG00000079790	-0.100689	18.8166	ENSDARG00000079671	ENSDARG00000079790	Other Paralogs
ENSDARG00000079671 | ENSDARG00000069940	0.955334	19.0804	ENSDARG00000079671	ENSDARG00000069940	Other Paralogs
ENSDARG00000105626 | ENSDARG00000089181	0.272457	24.2422	ENSDARG00000105626	ENSDARG00000089181	Other Paralogs
ENSDARG00000105626 | ENSDARG00000070471	0.624701	9.40761	ENSDARG00000105626	ENSDARG00000070471	Other Paralogs
ENSDARG00000105626 | ENSDARG00000044182	-0.903376	9.0686	ENSDARG00000105626	ENSDARG00000044182	Other Paralogs
ENSDARG00000043309 | ENSDARG00000039256	0.495289	20.7303	ENSDARG00000043309	ENSDARG00000039256	Other Paralogs
ENSDARG00000043309 | ENSDARG00000103666	-0.240192	15.2921	ENSDARG00000043309	ENSDARG00000103666	Other Paralogs
ENSDARG00000043309 | ENSDARG00000034801	0.257718	13.3184	ENSDARG00000043309	ENSDARG00000034801	Other Paralogs
ENSDARG00000073792 | ENSDARG00000074129	0.226136	20.5332	ENSDARG00000073792	ENSDARG00000074129	Other Paralogs
ENSDARG00000097877 | ENSDARG00000015657	0.680838	12.3003	ENSDARG00000097877	ENSDARG00000015657	Other Paralogs
ENSDARG00000078803 | ENSDARG00000001259	-0.321779	21.2378	ENSDARG00000078803	ENSDARG00000001259	Other Paralogs
ENSDARG00000078803 | ENSDARG00000079811	-0.38347	9.79716	ENSDARG00000078803	ENSDARG00000079811	Other Paralogs
ENSDARG00000061737 | ENSDARG00000060549	0.201296	34.9239	ENSDARG00000061737	ENSDARG00000060549	Other Paralogs
ENSDARG00000068275 | ENSDARG00000037794	0.937282	18.641	ENSDARG00000068275	ENSDARG00000037794	Other Paralogs
ENSDARG00000068275 | ENSDARG00000074671	0.872976	19.801	ENSDARG00000068275	ENSDARG00000074671	Other Paralogs
ENSDARG00000068275 | ENSDARG00000090107	0.616047	6.00155	ENSDARG00000068275	ENSDARG00000090107	Other Paralogs
ENSDARG00000060661 | ENSDARG00000076571	0.314548	18.3067	ENSDARG00000060661	ENSDARG00000076571	Other Paralogs
ENSDARG00000060661 | ENSDARG00000005846	0.491002	18.1029	ENSDARG00000060661	ENSDARG00000005846	Other Paralogs
ENSDARG00000060661 | ENSDARG00000056666	-0.378528	17.3851	ENSDARG00000060661	ENSDARG00000056666	Other Paralogs
ENSDARG00000060661 | ENSDARG00000018757	-0.665036	25.4233	ENSDARG00000060661	ENSDARG00000018757	Other Paralogs
ENSDARG00000060661 | ENSDARG00000040432	0.149894	22.9646	ENSDARG00000060661	ENSDARG00000040432	Other Paralogs
ENSDARG00000060661 | ENSDARG00000079922	-0.392661	13.1774	ENSDARG00000060661	ENSDARG00000079922	Other Paralogs
ENSDARG00000076920 | ENSDARG00000061147	0.930265	15.5771	ENSDARG00000076920	ENSDARG00000061147	Other Paralogs
ENSDARG00000006615 | ENSDARG00000022295	0.150823	69.2122	ENSDARG00000006615	ENSDARG00000022295	Other Paralogs
ENSDARG00000003091 | ENSDARG00000006251	0.265674	10.0371	ENSDARG00000003091	ENSDARG00000006251	Other Paralogs
ENSDARG00000045802 | ENSDARG00000102395	-0.329019	45.9014	ENSDARG00000045802	ENSDARG00000102395	Other Paralogs
ENSDARG00000045802 | ENSDARG00000100128	0.765824	21.693	ENSDARG00000045802	ENSDARG00000100128	Other Paralogs
ENSDARG00000045802 | ENSDARG00000045799	-0.930742	19.6798	ENSDARG00000045802	ENSDARG00000045799	Other Paralogs
ENSDARG00000038709 | ENSDARG00000100498	0.661592	34.4864	ENSDARG00000038709	ENSDARG00000100498	Other Paralogs
ENSDARG00000038709 | ENSDARG00000098162	0.672941	39.5898	ENSDARG00000038709	ENSDARG00000098162	Other Paralogs
ENSDARG00000038709 | ENSDARG00000053953	0.878811	37.5945	ENSDARG00000038709	ENSDARG00000053953	Other Paralogs
ENSDARG00000100013 | ENSDARG00000040326	0.599077	18.7729	ENSDARG00000100013	ENSDARG00000040326	Other Paralogs
ENSDARG00000100013 | ENSDARG00000013453	0.837039	14.6306	ENSDARG00000100013	ENSDARG00000013453	Other Paralogs
ENSDARG00000100013 | ENSDARG00000059455	0.109117	19.1642	ENSDARG00000100013	ENSDARG00000059455	Other Paralogs
ENSDARG00000100013 | ENSDARG00000077461	0.694111	21.0348	ENSDARG00000100013	ENSDARG00000077461	Other Paralogs
ENSDARG00000100013 | ENSDARG00000101059	-0.671972	18.7358	ENSDARG00000100013	ENSDARG00000101059	Other Paralogs
ENSDARG00000100013 | ENSDARG00000077839	0.431964	17.6274	ENSDARG00000100013	ENSDARG00000077839	Other Paralogs
ENSDARG00000100013 | ENSDARG00000103525	0.517265	14.6409	ENSDARG00000100013	ENSDARG00000103525	Other Paralogs
ENSDARG00000088762 | ENSDARG00000061908	0.755604	15.8733	ENSDARG00000088762	ENSDARG00000061908	Other Paralogs
ENSDARG00000086790 | ENSDARG00000093185	0.969502	31.8108	ENSDARG00000086790	ENSDARG00000093185	Other Paralogs
ENSDARG00000086790 | ENSDARG00000091342	-0.32495	15.425	ENSDARG00000086790	ENSDARG00000091342	Other Paralogs
ENSDARG00000086790 | ENSDARG00000058392	0.942301	15.5839	ENSDARG00000086790	ENSDARG00000058392	Other Paralogs
ENSDARG00000086790 | ENSDARG00000077145	0.937847	14.8496	ENSDARG00000086790	ENSDARG00000077145	Other Paralogs
ENSDARG00000086790 | ENSDARG00000104393	0.337766	20.2505	ENSDARG00000086790	ENSDARG00000104393	Other Paralogs
ENSDARG00000086790 | ENSDARG00000103847	-0.589135	16.28	ENSDARG00000086790	ENSDARG00000103847	Other Paralogs
ENSDARG00000086790 | ENSDARG00000014320	0.827016	17.8248	ENSDARG00000086790	ENSDARG00000014320	Other Paralogs
ENSDARG00000076262 | ENSDARG00000044375	0.586076	29.195	ENSDARG00000076262	ENSDARG00000044375	Other Paralogs
ENSDARG00000076262 | ENSDARG00000005559	0.524181	27.887	ENSDARG00000076262	ENSDARG00000005559	Other Paralogs
ENSDARG00000076262 | ENSDARG00000095896	0.913835	62.7563	ENSDARG00000076262	ENSDARG00000095896	Other Paralogs
ENSDARG00000076262 | ENSDARG00000052387	0.263981	32.4958	ENSDARG00000076262	ENSDARG00000052387	Other Paralogs
ENSDARG00000025302 | ENSDARG00000103462	0.892551	12.3071	ENSDARG00000025302	ENSDARG00000103462	Other Paralogs
ENSDARG00000062672 | ENSDARG00000058985	0.963807	49.7163	ENSDARG00000062672	ENSDARG00000058985	Other Paralogs
ENSDARG00000062672 | ENSDARG00000058988	0.894605	29.0468	ENSDARG00000062672	ENSDARG00000058988	Other Paralogs
ENSDARG00000062672 | ENSDARG00000043443	0.848613	25.136	ENSDARG00000062672	ENSDARG00000043443	Other Paralogs
ENSDARG00000035555 | ENSDARG00000091969	0.85348	74.8315	ENSDARG00000035555	ENSDARG00000091969	Other Paralogs
ENSDARG00000076571 | ENSDARG00000056666	0.0481593	30.72	ENSDARG00000076571	ENSDARG00000056666	Other Paralogs
ENSDARG00000076571 | ENSDARG00000018757	-0.550035	18.239	ENSDARG00000076571	ENSDARG00000018757	Other Paralogs
ENSDARG00000076571 | ENSDARG00000040432	0.794554	19.9736	ENSDARG00000076571	ENSDARG00000040432	Other Paralogs
ENSDARG00000076571 | ENSDARG00000079922	-0.422508	11.6	ENSDARG00000076571	ENSDARG00000079922	Other Paralogs
ENSDARG00000042684 | ENSDARG00000029353	-0.704964	26.1462	ENSDARG00000042684	ENSDARG00000029353	Other Paralogs
ENSDARG00000042684 | ENSDARG00000034168	0.564832	28.0227	ENSDARG00000042684	ENSDARG00000034168	Other Paralogs
ENSDARG00000042684 | ENSDARG00000056795	0.903114	25.0595	ENSDARG00000042684	ENSDARG00000056795	Other Paralogs
ENSDARG00000042684 | ENSDARG00000036445	0.688327	18.5508	ENSDARG00000042684	ENSDARG00000036445	Other Paralogs
ENSDARG00000035910 | ENSDARG00000056175	-0.0479004	9.27313	ENSDARG00000035910	ENSDARG00000056175	Other Paralogs
ENSDARG00000035910 | ENSDARG00000100821	0.0691002	9.82949	ENSDARG00000035910	ENSDARG00000100821	Other Paralogs
ENSDARG00000035910 | ENSDARG00000046019	-0.0110089	11.2572	ENSDARG00000035910	ENSDARG00000046019	Other Paralogs
ENSDARG00000035910 | ENSDARG00000089032	0.727539	8.05975	ENSDARG00000035910	ENSDARG00000089032	Other Paralogs
ENSDARG00000035910 | ENSDARG00000098925	0.19185	4.16725	ENSDARG00000035910	ENSDARG00000098925	Other Paralogs
ENSDARG00000035910 | ENSDARG00000008247	-0.174358	13.6913	ENSDARG00000035910	ENSDARG00000008247	Other Paralogs
ENSDARG00000035910 | ENSDARG00000100985	-0.897456	9.60204	ENSDARG00000035910	ENSDARG00000100985	Other Paralogs
ENSDARG00000035910 | ENSDARG00000008218	-0.726506	11.1949	ENSDARG00000035910	ENSDARG00000008218	Other Paralogs
ENSDARG00000035910 | ENSDARG00000102898	0.792874	11.5122	ENSDARG00000035910	ENSDARG00000102898	Other Paralogs
ENSDARG00000035910 | ENSDARG00000100497	0.912894	8.83928	ENSDARG00000035910	ENSDARG00000100497	Other Paralogs
ENSDARG00000035910 | ENSDARG00000102761	0.635628	8.76325	ENSDARG00000035910	ENSDARG00000102761	Other Paralogs
ENSDARG00000035910 | ENSDARG00000074526	-0.244089	10.094	ENSDARG00000035910	ENSDARG00000074526	Other Paralogs
ENSDARG00000041896 | ENSDARG00000086691	-0.567818	19.4	ENSDARG00000041896	ENSDARG00000086691	Other Paralogs
ENSDARG00000041896 | ENSDARG00000105195	0.28124	18.522	ENSDARG00000041896	ENSDARG00000105195	Other Paralogs
ENSDARG00000041896 | ENSDARG00000017874	-0.496394	16.4903	ENSDARG00000041896	ENSDARG00000017874	Other Paralogs
ENSDARG00000041896 | ENSDARG00000104959	0.736798	17.8072	ENSDARG00000041896	ENSDARG00000104959	Other Paralogs
ENSDARG00000041896 | ENSDARG00000059699	-0.557643	14.499	ENSDARG00000041896	ENSDARG00000059699	Other Paralogs
ENSDARG00000003866 | ENSDARG00000022970	-0.370959	28.6142	ENSDARG00000003866	ENSDARG00000022970	Other Paralogs
ENSDARG00000103067 | ENSDARG00000104022	0.603	11.504	ENSDARG00000103067	ENSDARG00000104022	Other Paralogs
ENSDARG00000103067 | ENSDARG00000056062	0.808036	11.6763	ENSDARG00000103067	ENSDARG00000056062	Other Paralogs
ENSDARG00000103067 | ENSDARG00000062377	-0.595999	11.7343	ENSDARG00000103067	ENSDARG00000062377	Other Paralogs
ENSDARG00000103067 | ENSDARG00000074538	0.933877	7.91229	ENSDARG00000103067	ENSDARG00000074538	Other Paralogs
ENSDARG00000103067 | ENSDARG00000102241	0.613317	6.55804	ENSDARG00000103067	ENSDARG00000102241	Other Paralogs
ENSDARG00000103067 | ENSDARG00000033955	0.436333	11.0466	ENSDARG00000103067	ENSDARG00000033955	Other Paralogs
ENSDARG00000103067 | ENSDARG00000089292	-0.0629061	11.5659	ENSDARG00000103067	ENSDARG00000089292	Other Paralogs
ENSDARG00000103067 | ENSDARG00000054137	0.0248261	10.0847	ENSDARG00000103067	ENSDARG00000054137	Other Paralogs
ENSDARG00000103067 | ENSDARG00000073673	-0.257782	6.99349	ENSDARG00000103067	ENSDARG00000073673	Other Paralogs
ENSDARG00000103067 | ENSDARG00000097680	-0.312884	18.4154	ENSDARG00000103067	ENSDARG00000097680	Other Paralogs
ENSDARG00000103067 | ENSDARG00000088137	-0.327888	10.0674	ENSDARG00000103067	ENSDARG00000088137	Other Paralogs
ENSDARG00000030967 | ENSDARG00000025089	0.394596	17.2991	ENSDARG00000030967	ENSDARG00000025089	Other Paralogs
ENSDARG00000030967 | ENSDARG00000101017	-0.820581	18.7828	ENSDARG00000030967	ENSDARG00000101017	Other Paralogs
ENSDARG00000030967 | ENSDARG00000044010	0.873977	18.6791	ENSDARG00000030967	ENSDARG00000044010	Other Paralogs
ENSDARG00000075012 | ENSDARG00000079603	-0.583439	13.3904	ENSDARG00000075012	ENSDARG00000079603	Other Paralogs
ENSDARG00000075012 | ENSDARG00000053665	0.813766	34.1565	ENSDARG00000075012	ENSDARG00000053665	Other Paralogs
ENSDARG00000075012 | ENSDARG00000086647	-0.5889	17.7437	ENSDARG00000075012	ENSDARG00000086647	Other Paralogs
ENSDARG00000075012 | ENSDARG00000090883	0.792482	31.2294	ENSDARG00000075012	ENSDARG00000090883	Other Paralogs
ENSDARG00000075012 | ENSDARG00000101522	0.928798	18.2792	ENSDARG00000075012	ENSDARG00000101522	Other Paralogs
ENSDARG00000075012 | ENSDARG00000087224	0.923929	18.8631	ENSDARG00000075012	ENSDARG00000087224	Other Paralogs
ENSDARG00000075012 | ENSDARG00000098081	0.762634	32.7099	ENSDARG00000075012	ENSDARG00000098081	Other Paralogs
ENSDARG00000075012 | ENSDARG00000011066	0.950608	74.9723	ENSDARG00000075012	ENSDARG00000011066	Other Paralogs
ENSDARG00000075012 | ENSDARG00000055559	0.66148	21.3195	ENSDARG00000075012	ENSDARG00000055559	Other Paralogs
ENSDARG00000075012 | ENSDARG00000052764	0.940008	17.9108	ENSDARG00000075012	ENSDARG00000052764	Other Paralogs
ENSDARG00000075012 | ENSDARG00000068989	0.86878	33.9248	ENSDARG00000075012	ENSDARG00000068989	Other Paralogs
ENSDARG00000098952 | ENSDARG00000013477	-0.568488	31.9229	ENSDARG00000098952	ENSDARG00000013477	Other Paralogs
ENSDARG00000055400 | ENSDARG00000042126	-0.0123081	35.4818	ENSDARG00000055400	ENSDARG00000042126	Other Paralogs
ENSDARG00000061099 | ENSDARG00000056910	0.951066	34.9652	ENSDARG00000061099	ENSDARG00000056910	Other Paralogs
ENSDARG00000061099 | ENSDARG00000098523	0.502745	17.0957	ENSDARG00000061099	ENSDARG00000098523	Other Paralogs
ENSDARG00000061099 | ENSDARG00000099511	-0.500114	10.2038	ENSDARG00000061099	ENSDARG00000099511	Other Paralogs
ENSDARG00000061099 | ENSDARG00000079645	-0.432203	10.7226	ENSDARG00000061099	ENSDARG00000079645	Other Paralogs
ENSDARG00000061099 | ENSDARG00000071636	-0.284037	10.4558	ENSDARG00000061099	ENSDARG00000071636	Other Paralogs
ENSDARG00000061099 | ENSDARG00000087843	0.879251	12.8722	ENSDARG00000061099	ENSDARG00000087843	Other Paralogs
ENSDARG00000061099 | ENSDARG00000053454	0.954164	18.8953	ENSDARG00000061099	ENSDARG00000053454	Other Paralogs
ENSDARG00000061099 | ENSDARG00000058605	-0.568735	12.3179	ENSDARG00000061099	ENSDARG00000058605	Other Paralogs
ENSDARG00000061099 | ENSDARG00000102161	0.847404	13.0447	ENSDARG00000061099	ENSDARG00000102161	Other Paralogs
ENSDARG00000061099 | ENSDARG00000007220	0.771481	18.0242	ENSDARG00000061099	ENSDARG00000007220	Other Paralogs
ENSDARG00000061099 | ENSDARG00000005645	0.479188	18.0053	ENSDARG00000061099	ENSDARG00000005645	Other Paralogs
ENSDARG00000061099 | ENSDARG00000104282	0.323925	9.22638	ENSDARG00000061099	ENSDARG00000104282	Other Paralogs
ENSDARG00000061099 | ENSDARG00000076309	-0.474782	7.38414	ENSDARG00000061099	ENSDARG00000076309	Other Paralogs
ENSDARG00000061099 | ENSDARG00000000472	0.690018	17.5121	ENSDARG00000061099	ENSDARG00000000472	Other Paralogs
ENSDARG00000061099 | ENSDARG00000062479	0.786661	12.6941	ENSDARG00000061099	ENSDARG00000062479	Other Paralogs
ENSDARG00000061099 | ENSDARG00000014891	0.917806	16.4013	ENSDARG00000061099	ENSDARG00000014891	Other Paralogs
ENSDARG00000035578 | ENSDARG00000099149	0.410111	34.9889	ENSDARG00000035578	ENSDARG00000099149	Other Paralogs
ENSDARG00000035578 | ENSDARG00000103606	-0.442607	19.2662	ENSDARG00000035578	ENSDARG00000103606	Other Paralogs
ENSDARG00000038384 | ENSDARG00000020143	0.72137	48.7235	ENSDARG00000038384	ENSDARG00000020143	Other Paralogs
ENSDARG00000095322 | ENSDARG00000098059	-0.424544	5.24508	ENSDARG00000095322	ENSDARG00000098059	Other Paralogs
ENSDARG00000003244 | ENSDARG00000068431	-0.315806	49.7403	ENSDARG00000003244	ENSDARG00000068431	Other Paralogs
ENSDARG00000069402 | ENSDARG00000037495	0.780513	19.116	ENSDARG00000069402	ENSDARG00000037495	Other Paralogs
ENSDARG00000069402 | ENSDARG00000106522	0.810574	16.5984	ENSDARG00000069402	ENSDARG00000106522	Other Paralogs
ENSDARG00000069402 | ENSDARG00000029388	0.804987	16.8944	ENSDARG00000069402	ENSDARG00000029388	Other Paralogs
ENSDARG00000069402 | ENSDARG00000098528	0.943709	16.8673	ENSDARG00000069402	ENSDARG00000098528	Other Paralogs
ENSDARG00000074561 | ENSDARG00000060051	0.646403	55.0838	ENSDARG00000074561	ENSDARG00000060051	Other Paralogs
ENSDARG00000074561 | ENSDARG00000046012	0.00134088	40.358	ENSDARG00000074561	ENSDARG00000046012	Other Paralogs
ENSDARG00000074561 | ENSDARG00000079340	-0.0596436	40.6255	ENSDARG00000074561	ENSDARG00000079340	Other Paralogs
ENSDARG00000079327 | ENSDARG00000040009	-0.242894	12.2228	ENSDARG00000079327	ENSDARG00000040009	Other Paralogs
ENSDARG00000060349 | ENSDARG00000059466	0.82667	43.175	ENSDARG00000060349	ENSDARG00000059466	Other Paralogs
ENSDARG00000060349 | ENSDARG00000023940	0.878794	44.645	ENSDARG00000060349	ENSDARG00000023940	Other Paralogs
ENSDARG00000044601 | ENSDARG00000006497	-0.00191871	27.4834	ENSDARG00000044601	ENSDARG00000006497	Other Paralogs
ENSDARG00000044601 | ENSDARG00000021143	-0.0176115	26.8971	ENSDARG00000044601	ENSDARG00000021143	Other Paralogs
ENSDARG00000044601 | ENSDARG00000104347	-0.0483992	23.9963	ENSDARG00000044601	ENSDARG00000104347	Other Paralogs
ENSDARG00000093831 | ENSDARG00000099025	0.0531288	31.9024	ENSDARG00000093831	ENSDARG00000099025	Other Paralogs
ENSDARG00000093831 | ENSDARG00000079760	0.821807	28.4752	ENSDARG00000093831	ENSDARG00000079760	Other Paralogs
ENSDARG00000093831 | ENSDARG00000102282	0.107954	28.9521	ENSDARG00000093831	ENSDARG00000102282	Other Paralogs
ENSDARG00000093831 | ENSDARG00000105075	0.340468	27.4024	ENSDARG00000093831	ENSDARG00000105075	Other Paralogs
ENSDARG00000093831 | ENSDARG00000089883	-0.71152	18.5286	ENSDARG00000093831	ENSDARG00000089883	Other Paralogs
ENSDARG00000093831 | ENSDARG00000090871	-0.592891	16.4107	ENSDARG00000093831	ENSDARG00000090871	Other Paralogs
ENSDARG00000093831 | ENSDARG00000105127	0.908004	18.8102	ENSDARG00000093831	ENSDARG00000105127	Other Paralogs
ENSDARG00000093831 | ENSDARG00000077266	0.941055	17.0121	ENSDARG00000093831	ENSDARG00000077266	Other Paralogs
ENSDARG00000093831 | ENSDARG00000092608	0.060768	42.553	ENSDARG00000093831	ENSDARG00000092608	Other Paralogs
ENSDARG00000093831 | ENSDARG00000098664	0.00336536	40.633	ENSDARG00000093831	ENSDARG00000098664	Other Paralogs
ENSDARG00000093831 | ENSDARG00000102099	0.523093	24.7825	ENSDARG00000093831	ENSDARG00000102099	Other Paralogs
ENSDARG00000093831 | ENSDARG00000015482	0.0506677	37.566	ENSDARG00000093831	ENSDARG00000015482	Other Paralogs
ENSDARG00000093831 | ENSDARG00000104798	0.687388	37.6112	ENSDARG00000093831	ENSDARG00000104798	Other Paralogs
ENSDARG00000093831 | ENSDARG00000101056	-0.407479	33.8167	ENSDARG00000093831	ENSDARG00000101056	Other Paralogs
ENSDARG00000093831 | ENSDARG00000104041	0.967627	60.0702	ENSDARG00000093831	ENSDARG00000104041	Other Paralogs
ENSDARG00000093831 | ENSDARG00000087544	0.937361	54.9352	ENSDARG00000093831	ENSDARG00000087544	Other Paralogs
ENSDARG00000093831 | ENSDARG00000097842	-0.36824	48.8372	ENSDARG00000093831	ENSDARG00000097842	Other Paralogs
ENSDARG00000093831 | ENSDARG00000105038	0.731945	56.1862	ENSDARG00000093831	ENSDARG00000105038	Other Paralogs
ENSDARG00000093831 | ENSDARG00000100793	0.887038	56.834	ENSDARG00000093831	ENSDARG00000100793	Other Paralogs
ENSDARG00000093831 | ENSDARG00000107177	0.7581	67.9826	ENSDARG00000093831	ENSDARG00000107177	Other Paralogs
ENSDARG00000093831 | ENSDARG00000088847	0.963295	67.2794	ENSDARG00000093831	ENSDARG00000088847	Other Paralogs
ENSDARG00000093831 | ENSDARG00000094175	0.860517	55.7236	ENSDARG00000093831	ENSDARG00000094175	Other Paralogs
ENSDARG00000093831 | ENSDARG00000086720	0.699536	67.9826	ENSDARG00000093831	ENSDARG00000086720	Other Paralogs
ENSDARG00000093831 | ENSDARG00000098991	0.956973	56.25	ENSDARG00000093831	ENSDARG00000098991	Other Paralogs
ENSDARG00000093831 | ENSDARG00000092436	0.92996	68.6004	ENSDARG00000093831	ENSDARG00000092436	Other Paralogs
ENSDARG00000093831 | ENSDARG00000103247	0.86581	65.3635	ENSDARG00000093831	ENSDARG00000103247	Other Paralogs
ENSDARG00000093831 | ENSDARG00000103497	0.888202	65.9406	ENSDARG00000093831	ENSDARG00000103497	Other Paralogs
ENSDARG00000093831 | ENSDARG00000100434	0.964158	61.4775	ENSDARG00000093831	ENSDARG00000100434	Other Paralogs
ENSDARG00000093831 | ENSDARG00000092968	0.576759	60.8235	ENSDARG00000093831	ENSDARG00000092968	Other Paralogs
ENSDARG00000093831 | ENSDARG00000104887	0.915312	65.5105	ENSDARG00000093831	ENSDARG00000104887	Other Paralogs
ENSDARG00000093831 | ENSDARG00000099090	0.917843	49.6645	ENSDARG00000093831	ENSDARG00000099090	Other Paralogs
ENSDARG00000093831 | ENSDARG00000102156	0.876995	58.6711	ENSDARG00000093831	ENSDARG00000102156	Other Paralogs
ENSDARG00000093831 | ENSDARG00000101528	0.620179	60.7968	ENSDARG00000093831	ENSDARG00000101528	Other Paralogs
ENSDARG00000093831 | ENSDARG00000099837	0.857567	59.6839	ENSDARG00000093831	ENSDARG00000099837	Other Paralogs
ENSDARG00000093831 | ENSDARG00000102658	0.331855	55.5064	ENSDARG00000093831	ENSDARG00000102658	Other Paralogs
ENSDARG00000093831 | ENSDARG00000104294	0.937021	57.9817	ENSDARG00000093831	ENSDARG00000104294	Other Paralogs
ENSDARG00000093831 | ENSDARG00000104561	0.97307	68.4082	ENSDARG00000093831	ENSDARG00000104561	Other Paralogs
ENSDARG00000093831 | ENSDARG00000102999	0.8731	66.8765	ENSDARG00000093831	ENSDARG00000102999	Other Paralogs
ENSDARG00000093831 | ENSDARG00000078281	0.240944	54.9634	ENSDARG00000093831	ENSDARG00000078281	Other Paralogs
ENSDARG00000093831 | ENSDARG00000104737	0.0574618	65.7633	ENSDARG00000093831	ENSDARG00000104737	Other Paralogs
ENSDARG00000093831 | ENSDARG00000089947	0.343149	56.5412	ENSDARG00000093831	ENSDARG00000089947	Other Paralogs
ENSDARG00000093831 | ENSDARG00000101843	0.912133	59.2055	ENSDARG00000093831	ENSDARG00000101843	Other Paralogs
ENSDARG00000093831 | ENSDARG00000100142	0.86697	71.2939	ENSDARG00000093831	ENSDARG00000100142	Other Paralogs
ENSDARG00000093831 | ENSDARG00000103450	-0.380846	52.5173	ENSDARG00000093831	ENSDARG00000103450	Other Paralogs
ENSDARG00000093831 | ENSDARG00000107106	0.93902	47.6257	ENSDARG00000093831	ENSDARG00000107106	Other Paralogs
ENSDARG00000093831 | ENSDARG00000069796	0.763699	56.251	ENSDARG00000093831	ENSDARG00000069796	Other Paralogs
ENSDARG00000093831 | ENSDARG00000098122	0.131954	52.1878	ENSDARG00000093831	ENSDARG00000098122	Other Paralogs
ENSDARG00000093831 | ENSDARG00000098892	0.94735	56.1313	ENSDARG00000093831	ENSDARG00000098892	Other Paralogs
ENSDARG00000093831 | ENSDARG00000100262	0.842186	55.4071	ENSDARG00000093831	ENSDARG00000100262	Other Paralogs
ENSDARG00000093831 | ENSDARG00000069869	0.723215	38.3066	ENSDARG00000093831	ENSDARG00000069869	Other Paralogs
ENSDARG00000093831 | ENSDARG00000103341	0.884444	42.9644	ENSDARG00000093831	ENSDARG00000103341	Other Paralogs
ENSDARG00000093831 | ENSDARG00000074768	0.49353	45.4107	ENSDARG00000093831	ENSDARG00000074768	Other Paralogs
ENSDARG00000093831 | ENSDARG00000097098	0.294551	40.6403	ENSDARG00000093831	ENSDARG00000097098	Other Paralogs
ENSDARG00000093831 | ENSDARG00000086831	0.203207	49.7687	ENSDARG00000093831	ENSDARG00000086831	Other Paralogs
ENSDARG00000093831 | ENSDARG00000097501	0.362569	42.4567	ENSDARG00000093831	ENSDARG00000097501	Other Paralogs
ENSDARG00000093831 | ENSDARG00000076807	0.488733	40.9132	ENSDARG00000093831	ENSDARG00000076807	Other Paralogs
ENSDARG00000093831 | ENSDARG00000091841	-0.105235	40.2846	ENSDARG00000093831	ENSDARG00000091841	Other Paralogs
ENSDARG00000093831 | ENSDARG00000105806	0.246101	40.5531	ENSDARG00000093831	ENSDARG00000105806	Other Paralogs
ENSDARG00000093831 | ENSDARG00000103850	0.232274	41.068	ENSDARG00000093831	ENSDARG00000103850	Other Paralogs
ENSDARG00000093831 | ENSDARG00000105816	0.766027	42.8561	ENSDARG00000093831	ENSDARG00000105816	Other Paralogs
ENSDARG00000093831 | ENSDARG00000100842	0.95281	43.0708	ENSDARG00000093831	ENSDARG00000100842	Other Paralogs
ENSDARG00000093831 | ENSDARG00000103751	0.435922	41.0063	ENSDARG00000093831	ENSDARG00000103751	Other Paralogs
ENSDARG00000093831 | ENSDARG00000105067	0.059714	42.0168	ENSDARG00000093831	ENSDARG00000105067	Other Paralogs
ENSDARG00000093831 | ENSDARG00000105690	0.131532	38.7234	ENSDARG00000093831	ENSDARG00000105690	Other Paralogs
ENSDARG00000093831 | ENSDARG00000075470	0.237651	43.0468	ENSDARG00000093831	ENSDARG00000075470	Other Paralogs
ENSDARG00000093831 | ENSDARG00000098811	0.840015	42.0359	ENSDARG00000093831	ENSDARG00000098811	Other Paralogs
ENSDARG00000093831 | ENSDARG00000103172	0.952085	42.8435	ENSDARG00000093831	ENSDARG00000103172	Other Paralogs
ENSDARG00000093831 | ENSDARG00000102800	0.452272	44.7279	ENSDARG00000093831	ENSDARG00000102800	Other Paralogs
ENSDARG00000093831 | ENSDARG00000105713	0.12916	42.0016	ENSDARG00000093831	ENSDARG00000105713	Other Paralogs
ENSDARG00000093831 | ENSDARG00000103375	0.843351	40.4734	ENSDARG00000093831	ENSDARG00000103375	Other Paralogs
ENSDARG00000093831 | ENSDARG00000102139	0.220684	48.8017	ENSDARG00000093831	ENSDARG00000102139	Other Paralogs
ENSDARG00000093831 | ENSDARG00000101365	0.17529	39.1918	ENSDARG00000093831	ENSDARG00000101365	Other Paralogs
ENSDARG00000093831 | ENSDARG00000096030	0.888467	34.6284	ENSDARG00000093831	ENSDARG00000096030	Other Paralogs
ENSDARG00000093831 | ENSDARG00000089092	-0.345244	35.0837	ENSDARG00000093831	ENSDARG00000089092	Other Paralogs
ENSDARG00000093831 | ENSDARG00000105692	-0.00616553	42.2546	ENSDARG00000093831	ENSDARG00000105692	Other Paralogs
ENSDARG00000093831 | ENSDARG00000102411	0.315959	38.3413	ENSDARG00000093831	ENSDARG00000102411	Other Paralogs
ENSDARG00000093831 | ENSDARG00000100324	-0.538062	35.8486	ENSDARG00000093831	ENSDARG00000100324	Other Paralogs
ENSDARG00000093831 | ENSDARG00000088051	-0.260378	39.2118	ENSDARG00000093831	ENSDARG00000088051	Other Paralogs
ENSDARG00000093831 | ENSDARG00000106808	0.38545	29.924	ENSDARG00000093831	ENSDARG00000106808	Other Paralogs
ENSDARG00000093831 | ENSDARG00000099917	0.950815	36.631	ENSDARG00000093831	ENSDARG00000099917	Other Paralogs
ENSDARG00000093831 | ENSDARG00000090304	0.144407	36.8249	ENSDARG00000093831	ENSDARG00000090304	Other Paralogs
ENSDARG00000093831 | ENSDARG00000108812	0.939777	41.0187	ENSDARG00000093831	ENSDARG00000108812	Other Paralogs
ENSDARG00000093831 | ENSDARG00000090740	0.902878	38.7484	ENSDARG00000093831	ENSDARG00000090740	Other Paralogs
ENSDARG00000093831 | ENSDARG00000103954	0.580155	38.0503	ENSDARG00000093831	ENSDARG00000103954	Other Paralogs
ENSDARG00000093831 | ENSDARG00000089607	-0.952723	32.563	ENSDARG00000093831	ENSDARG00000089607	Other Paralogs
ENSDARG00000093831 | ENSDARG00000103875	-0.200558	30.1873	ENSDARG00000093831	ENSDARG00000103875	Other Paralogs
ENSDARG00000093831 | ENSDARG00000077712	0.368631	36.7222	ENSDARG00000093831	ENSDARG00000077712	Other Paralogs
ENSDARG00000006766 | ENSDARG00000056339	-0.2349	11.1805	ENSDARG00000006766	ENSDARG00000056339	Other Paralogs
ENSDARG00000030087 | ENSDARG00000068367	0.193356	28.9037	ENSDARG00000030087	ENSDARG00000068367	Other Paralogs
ENSDARG00000016771 | ENSDARG00000040306	0.614114	23.6243	ENSDARG00000016771	ENSDARG00000040306	Other Paralogs
ENSDARG00000016771 | ENSDARG00000075159	0.153983	33.1371	ENSDARG00000016771	ENSDARG00000075159	Other Paralogs
ENSDARG00000001913 | ENSDARG00000099005	0.131294	11.3018	ENSDARG00000001913	ENSDARG00000099005	Other Paralogs
ENSDARG00000001913 | ENSDARG00000069608	0.721187	3.89939	ENSDARG00000001913	ENSDARG00000069608	Other Paralogs
ENSDARG00000001913 | ENSDARG00000007818	0.49999	22.224	ENSDARG00000001913	ENSDARG00000007818	Other Paralogs
ENSDARG00000005458 | ENSDARG00000008370	0.524135	44.351	ENSDARG00000005458	ENSDARG00000008370	Other Paralogs
ENSDARG00000005458 | ENSDARG00000021547	0.76981	18.812	ENSDARG00000005458	ENSDARG00000021547	Other Paralogs
ENSDARG00000092290 | ENSDARG00000100534	-0.357524	8.82811	ENSDARG00000092290	ENSDARG00000100534	Other Paralogs
ENSDARG00000026941 | ENSDARG00000103505	0.104752	13.6053	ENSDARG00000026941	ENSDARG00000103505	Other Paralogs
ENSDARG00000026941 | ENSDARG00000103362	0.0780917	9.08474	ENSDARG00000026941	ENSDARG00000103362	Other Paralogs
ENSDARG00000026941 | ENSDARG00000021882	-0.655944	12.3969	ENSDARG00000026941	ENSDARG00000021882	Other Paralogs
ENSDARG00000021938 | ENSDARG00000006389	-0.806205	59.4659	ENSDARG00000021938	ENSDARG00000006389	Other Paralogs
ENSDARG00000021938 | ENSDARG00000053209	0.862968	23.4301	ENSDARG00000021938	ENSDARG00000053209	Other Paralogs
ENSDARG00000099767 | ENSDARG00000104263	0.363857	15.1632	ENSDARG00000099767	ENSDARG00000104263	Other Paralogs
ENSDARG00000069583 | ENSDARG00000003931	-0.487667	52.0369	ENSDARG00000069583	ENSDARG00000003931	Other Paralogs
ENSDARG00000097478 | ENSDARG00000101020	-0.652776	24.9033	ENSDARG00000097478	ENSDARG00000101020	Other Paralogs
ENSDARG00000079340 | ENSDARG00000046012	0.024368	53.2869	ENSDARG00000079340	ENSDARG00000046012	Other Paralogs
ENSDARG00000079340 | ENSDARG00000060051	-0.106552	40.7768	ENSDARG00000079340	ENSDARG00000060051	Other Paralogs
ENSDARG00000040118 | ENSDARG00000076119	0.493547	17.5122	ENSDARG00000040118	ENSDARG00000076119	Other Paralogs
ENSDARG00000040118 | ENSDARG00000059294	-0.41524	20.4773	ENSDARG00000040118	ENSDARG00000059294	Other Paralogs
ENSDARG00000040118 | ENSDARG00000074216	0.0449039	17.8131	ENSDARG00000040118	ENSDARG00000074216	Other Paralogs
ENSDARG00000040118 | ENSDARG00000074745	0.975322	25.5246	ENSDARG00000040118	ENSDARG00000074745	Other Paralogs
ENSDARG00000040118 | ENSDARG00000011407	0.811196	26.7256	ENSDARG00000040118	ENSDARG00000011407	Other Paralogs
ENSDARG00000040118 | ENSDARG00000105274	0.497111	23.1812	ENSDARG00000040118	ENSDARG00000105274	Other Paralogs
ENSDARG00000040118 | ENSDARG00000079011	0.328154	20.8227	ENSDARG00000040118	ENSDARG00000079011	Other Paralogs
ENSDARG00000040118 | ENSDARG00000069904	0.655448	19.2799	ENSDARG00000040118	ENSDARG00000069904	Other Paralogs
ENSDARG00000040118 | ENSDARG00000007912	0.583538	20.4017	ENSDARG00000040118	ENSDARG00000007912	Other Paralogs
ENSDARG00000040118 | ENSDARG00000098294	-0.584658	22.7828	ENSDARG00000040118	ENSDARG00000098294	Other Paralogs
ENSDARG00000040118 | ENSDARG00000101592	0.0764001	20.6613	ENSDARG00000040118	ENSDARG00000101592	Other Paralogs
ENSDARG00000040118 | ENSDARG00000095901	-0.312599	21.1053	ENSDARG00000040118	ENSDARG00000095901	Other Paralogs
ENSDARG00000104207 | ENSDARG00000004492	-0.689699	60.1671	ENSDARG00000104207	ENSDARG00000004492	Other Paralogs
ENSDARG00000092968 | ENSDARG00000099025	0.0201015	29.4472	ENSDARG00000092968	ENSDARG00000099025	Other Paralogs
ENSDARG00000092968 | ENSDARG00000079760	0.433387	25.7458	ENSDARG00000092968	ENSDARG00000079760	Other Paralogs
ENSDARG00000092968 | ENSDARG00000102282	-0.14757	26.2052	ENSDARG00000092968	ENSDARG00000102282	Other Paralogs
ENSDARG00000092968 | ENSDARG00000105075	0.240898	26.1127	ENSDARG00000092968	ENSDARG00000105075	Other Paralogs
ENSDARG00000092968 | ENSDARG00000089883	-0.828933	15.1092	ENSDARG00000092968	ENSDARG00000089883	Other Paralogs
ENSDARG00000092968 | ENSDARG00000090871	-0.446132	15.2134	ENSDARG00000092968	ENSDARG00000090871	Other Paralogs
ENSDARG00000092968 | ENSDARG00000105127	0.515434	15.8824	ENSDARG00000092968	ENSDARG00000105127	Other Paralogs
ENSDARG00000092968 | ENSDARG00000092608	0.398918	39.5493	ENSDARG00000092968	ENSDARG00000092608	Other Paralogs
ENSDARG00000092968 | ENSDARG00000098664	-0.0123697	36.1272	ENSDARG00000092968	ENSDARG00000098664	Other Paralogs
ENSDARG00000092968 | ENSDARG00000102099	0.573278	28.9478	ENSDARG00000092968	ENSDARG00000102099	Other Paralogs
ENSDARG00000092968 | ENSDARG00000015482	-0.0103898	34.9346	ENSDARG00000092968	ENSDARG00000015482	Other Paralogs
ENSDARG00000092968 | ENSDARG00000104798	0.492355	33.6039	ENSDARG00000092968	ENSDARG00000104798	Other Paralogs
ENSDARG00000092968 | ENSDARG00000101056	-0.595302	36.5035	ENSDARG00000092968	ENSDARG00000101056	Other Paralogs
ENSDARG00000092968 | ENSDARG00000088847	0.665599	70.3766	ENSDARG00000092968	ENSDARG00000088847	Other Paralogs
ENSDARG00000092968 | ENSDARG00000100434	0.68824	64.3666	ENSDARG00000092968	ENSDARG00000100434	Other Paralogs
ENSDARG00000092968 | ENSDARG00000098991	0.596669	59.4696	ENSDARG00000092968	ENSDARG00000098991	Other Paralogs
ENSDARG00000092968 | ENSDARG00000094175	0.22702	63.7059	ENSDARG00000092968	ENSDARG00000094175	Other Paralogs
ENSDARG00000092968 | ENSDARG00000092436	0.247717	67.5323	ENSDARG00000092968	ENSDARG00000092436	Other Paralogs
ENSDARG00000092968 | ENSDARG00000107177	-0.0204961	66.9565	ENSDARG00000092968	ENSDARG00000107177	Other Paralogs
ENSDARG00000092968 | ENSDARG00000097842	-0.533882	54.2754	ENSDARG00000092968	ENSDARG00000097842	Other Paralogs
ENSDARG00000092968 | ENSDARG00000087544	0.638091	58.8651	ENSDARG00000092968	ENSDARG00000087544	Other Paralogs
ENSDARG00000092968 | ENSDARG00000105038	-0.189466	56.4408	ENSDARG00000092968	ENSDARG00000105038	Other Paralogs
ENSDARG00000092968 | ENSDARG00000100793	0.494141	53.9694	ENSDARG00000092968	ENSDARG00000100793	Other Paralogs
ENSDARG00000092968 | ENSDARG00000104041	0.589449	61.2521	ENSDARG00000092968	ENSDARG00000104041	Other Paralogs
ENSDARG00000092968 | ENSDARG00000104887	0.592004	62.5252	ENSDARG00000092968	ENSDARG00000104887	Other Paralogs
ENSDARG00000092968 | ENSDARG00000099090	0.299391	50.3329	ENSDARG00000092968	ENSDARG00000099090	Other Paralogs
ENSDARG00000092968 | ENSDARG00000102156	0.646342	61.8779	ENSDARG00000092968	ENSDARG00000102156	Other Paralogs
ENSDARG00000092968 | ENSDARG00000101528	0.690066	62.2357	ENSDARG00000092968	ENSDARG00000101528	Other Paralogs
ENSDARG00000092968 | ENSDARG00000099837	0.674261	58.7439	ENSDARG00000092968	ENSDARG00000099837	Other Paralogs
ENSDARG00000092968 | ENSDARG00000102658	0.337346	64.3169	ENSDARG00000092968	ENSDARG00000102658	Other Paralogs
ENSDARG00000092968 | ENSDARG00000104294	0.622969	53.5419	ENSDARG00000092968	ENSDARG00000104294	Other Paralogs
ENSDARG00000092968 | ENSDARG00000104561	0.575755	63.9239	ENSDARG00000092968	ENSDARG00000104561	Other Paralogs
ENSDARG00000092968 | ENSDARG00000102999	0.585484	62.4323	ENSDARG00000092968	ENSDARG00000102999	Other Paralogs
ENSDARG00000092968 | ENSDARG00000078281	0.317015	52.2589	ENSDARG00000092968	ENSDARG00000078281	Other Paralogs
ENSDARG00000092968 | ENSDARG00000089947	0.560789	57.3969	ENSDARG00000092968	ENSDARG00000089947	Other Paralogs
ENSDARG00000092968 | ENSDARG00000101843	0.597594	55.437	ENSDARG00000092968	ENSDARG00000101843	Other Paralogs
ENSDARG00000092968 | ENSDARG00000100142	0.756386	66.4069	ENSDARG00000092968	ENSDARG00000100142	Other Paralogs
ENSDARG00000092968 | ENSDARG00000103450	-0.0332432	59.6108	ENSDARG00000092968	ENSDARG00000103450	Other Paralogs
ENSDARG00000092968 | ENSDARG00000107106	0.544628	41.8247	ENSDARG00000092968	ENSDARG00000107106	Other Paralogs
ENSDARG00000092968 | ENSDARG00000069796	0.5595	58.2874	ENSDARG00000092968	ENSDARG00000069796	Other Paralogs
ENSDARG00000092968 | ENSDARG00000098122	0.235262	58.8267	ENSDARG00000092968	ENSDARG00000098122	Other Paralogs
ENSDARG00000092968 | ENSDARG00000098892	0.702485	60.6371	ENSDARG00000092968	ENSDARG00000098892	Other Paralogs
ENSDARG00000092968 | ENSDARG00000100262	0.716575	60.9242	ENSDARG00000092968	ENSDARG00000100262	Other Paralogs
ENSDARG00000092968 | ENSDARG00000069869	0.509121	41.7255	ENSDARG00000092968	ENSDARG00000069869	Other Paralogs
ENSDARG00000092968 | ENSDARG00000103341	0.628705	45.9442	ENSDARG00000092968	ENSDARG00000103341	Other Paralogs
ENSDARG00000092968 | ENSDARG00000074768	0.240873	49.3263	ENSDARG00000092968	ENSDARG00000074768	Other Paralogs
ENSDARG00000092968 | ENSDARG00000086831	-0.175076	56.0359	ENSDARG00000092968	ENSDARG00000086831	Other Paralogs
ENSDARG00000092968 | ENSDARG00000097501	0.402595	47.9372	ENSDARG00000092968	ENSDARG00000097501	Other Paralogs
ENSDARG00000092968 | ENSDARG00000076807	0.622203	48.9101	ENSDARG00000092968	ENSDARG00000076807	Other Paralogs
ENSDARG00000092968 | ENSDARG00000091841	-0.0554255	41.1054	ENSDARG00000092968	ENSDARG00000091841	Other Paralogs
ENSDARG00000092968 | ENSDARG00000105806	-0.064884	41.6955	ENSDARG00000092968	ENSDARG00000105806	Other Paralogs
ENSDARG00000092968 | ENSDARG00000103850	0.552195	45.4066	ENSDARG00000092968	ENSDARG00000103850	Other Paralogs
ENSDARG00000092968 | ENSDARG00000105816	0.604296	44.2929	ENSDARG00000092968	ENSDARG00000105816	Other Paralogs
ENSDARG00000092968 | ENSDARG00000100842	0.710674	46.9089	ENSDARG00000092968	ENSDARG00000100842	Other Paralogs
ENSDARG00000092968 | ENSDARG00000103751	0.645896	44.0647	ENSDARG00000092968	ENSDARG00000103751	Other Paralogs
ENSDARG00000092968 | ENSDARG00000105690	0.0180888	40.9905	ENSDARG00000092968	ENSDARG00000105690	Other Paralogs
ENSDARG00000092968 | ENSDARG00000075470	0.415741	46.7088	ENSDARG00000092968	ENSDARG00000075470	Other Paralogs
ENSDARG00000092968 | ENSDARG00000098811	0.716847	42.5577	ENSDARG00000092968	ENSDARG00000098811	Other Paralogs
ENSDARG00000092968 | ENSDARG00000102800	0.432128	45.913	ENSDARG00000092968	ENSDARG00000102800	Other Paralogs
ENSDARG00000092968 | ENSDARG00000105713	0.190331	43.4329	ENSDARG00000092968	ENSDARG00000105713	Other Paralogs
ENSDARG00000092968 | ENSDARG00000103375	0.552614	40.8614	ENSDARG00000092968	ENSDARG00000103375	Other Paralogs
ENSDARG00000092968 | ENSDARG00000101365	0.264299	42.2439	ENSDARG00000092968	ENSDARG00000101365	Other Paralogs
ENSDARG00000092968 | ENSDARG00000096030	0.419053	37.9784	ENSDARG00000092968	ENSDARG00000096030	Other Paralogs
ENSDARG00000092968 | ENSDARG00000089092	-0.219799	38.3503	ENSDARG00000092968	ENSDARG00000089092	Other Paralogs
ENSDARG00000092968 | ENSDARG00000105692	-0.179285	41.6087	ENSDARG00000092968	ENSDARG00000105692	Other Paralogs
ENSDARG00000092968 | ENSDARG00000102411	0.4921	40.783	ENSDARG00000092968	ENSDARG00000102411	Other Paralogs
ENSDARG00000092968 | ENSDARG00000100324	-0.640439	40.19	ENSDARG00000092968	ENSDARG00000100324	Other Paralogs
ENSDARG00000092968 | ENSDARG00000088051	-0.0345885	45.7771	ENSDARG00000092968	ENSDARG00000088051	Other Paralogs
ENSDARG00000092968 | ENSDARG00000106808	0.528597	35.56	ENSDARG00000092968	ENSDARG00000106808	Other Paralogs
ENSDARG00000092968 | ENSDARG00000099917	0.714921	41.9733	ENSDARG00000092968	ENSDARG00000099917	Other Paralogs
ENSDARG00000092968 | ENSDARG00000090304	-0.0792896	38.3433	ENSDARG00000092968	ENSDARG00000090304	Other Paralogs
ENSDARG00000092968 | ENSDARG00000108812	0.671714	47.3392	ENSDARG00000092968	ENSDARG00000108812	Other Paralogs
ENSDARG00000092968 | ENSDARG00000090740	0.624737	42.3586	ENSDARG00000092968	ENSDARG00000090740	Other Paralogs
ENSDARG00000092968 | ENSDARG00000103954	0.370047	43.186	ENSDARG00000092968	ENSDARG00000103954	Other Paralogs
ENSDARG00000092968 | ENSDARG00000103875	-0.561102	33.2212	ENSDARG00000092968	ENSDARG00000103875	Other Paralogs
ENSDARG00000092968 | ENSDARG00000077712	0.621526	39.0612	ENSDARG00000092968	ENSDARG00000077712	Other Paralogs
ENSDARG00000052649 | ENSDARG00000089055	-0.0661693	24.705	ENSDARG00000052649	ENSDARG00000089055	Other Paralogs
ENSDARG00000052649 | ENSDARG00000041875	-0.439522	20.6322	ENSDARG00000052649	ENSDARG00000041875	Other Paralogs
ENSDARG00000052649 | ENSDARG00000028198	0.143239	20.5622	ENSDARG00000052649	ENSDARG00000028198	Other Paralogs
ENSDARG00000052649 | ENSDARG00000042732	0.666753	9.51811	ENSDARG00000052649	ENSDARG00000042732	Other Paralogs
ENSDARG00000052649 | ENSDARG00000063285	0.809863	25.9291	ENSDARG00000052649	ENSDARG00000063285	Other Paralogs
ENSDARG00000052649 | ENSDARG00000100674	-0.558479	17.4815	ENSDARG00000052649	ENSDARG00000100674	Other Paralogs
ENSDARG00000052649 | ENSDARG00000007438	0.844515	99.0486	ENSDARG00000052649	ENSDARG00000007438	Other Paralogs
ENSDARG00000102453 | ENSDARG00000098269	0.91484	42.3483	ENSDARG00000102453	ENSDARG00000098269	Other Paralogs
ENSDARG00000102453 | ENSDARG00000104431	-0.175402	45.4406	ENSDARG00000102453	ENSDARG00000104431	Other Paralogs
ENSDARG00000102453 | ENSDARG00000099186	-0.257058	35.0716	ENSDARG00000102453	ENSDARG00000099186	Other Paralogs
ENSDARG00000018757 | ENSDARG00000005846	-0.503456	18.6801	ENSDARG00000018757	ENSDARG00000005846	Other Paralogs
ENSDARG00000018757 | ENSDARG00000056666	0.118093	18.5316	ENSDARG00000018757	ENSDARG00000056666	Other Paralogs
ENSDARG00000018757 | ENSDARG00000040432	-0.16619	27.2926	ENSDARG00000018757	ENSDARG00000040432	Other Paralogs
ENSDARG00000018757 | ENSDARG00000079922	0.864016	15.2179	ENSDARG00000018757	ENSDARG00000079922	Other Paralogs
ENSDARG00000070504 | ENSDARG00000079469	0.775555	28.4043	ENSDARG00000070504	ENSDARG00000079469	Other Paralogs
ENSDARG00000086222 | ENSDARG00000076402	0.337566	35.5998	ENSDARG00000086222	ENSDARG00000076402	Other Paralogs
ENSDARG00000069030 | ENSDARG00000063614	0.912424	51.7433	ENSDARG00000069030	ENSDARG00000063614	Other Paralogs
ENSDARG00000043443 | ENSDARG00000058985	0.766984	26.0072	ENSDARG00000043443	ENSDARG00000058985	Other Paralogs
ENSDARG00000043443 | ENSDARG00000058988	0.68841	35.9219	ENSDARG00000043443	ENSDARG00000058988	Other Paralogs
ENSDARG00000035832 | ENSDARG00000053449	0.310792	60.4232	ENSDARG00000035832	ENSDARG00000053449	Other Paralogs
ENSDARG00000044375 | ENSDARG00000005559	0.963319	71.5371	ENSDARG00000044375	ENSDARG00000005559	Other Paralogs
ENSDARG00000044375 | ENSDARG00000095896	-0.111154	29.2263	ENSDARG00000044375	ENSDARG00000095896	Other Paralogs
ENSDARG00000044375 | ENSDARG00000052387	0.115336	27.14	ENSDARG00000044375	ENSDARG00000052387	Other Paralogs
ENSDARG00000076796 | ENSDARG00000039385	0.253259	50.2948	ENSDARG00000076796	ENSDARG00000039385	Other Paralogs
ENSDARG00000076796 | ENSDARG00000041926	0.729837	56.5739	ENSDARG00000076796	ENSDARG00000041926	Other Paralogs
ENSDARG00000099379 | ENSDARG00000101316	0.724195	38.1694	ENSDARG00000099379	ENSDARG00000101316	Other Paralogs
ENSDARG00000091994 | ENSDARG00000102600	0.829888	97.381	ENSDARG00000091994	ENSDARG00000102600	Other Paralogs
ENSDARG00000091994 | ENSDARG00000092938	0.92519	97.8571	ENSDARG00000091994	ENSDARG00000092938	Other Paralogs
ENSDARG00000091994 | ENSDARG00000104407	0.622781	84.8299	ENSDARG00000091994	ENSDARG00000104407	Other Paralogs
ENSDARG00000091994 | ENSDARG00000100652	0.951297	68.1869	ENSDARG00000091994	ENSDARG00000100652	Other Paralogs
ENSDARG00000091994 | ENSDARG00000101807	0.713166	66.6344	ENSDARG00000091994	ENSDARG00000101807	Other Paralogs
ENSDARG00000091994 | ENSDARG00000100001	0.875935	66.6475	ENSDARG00000091994	ENSDARG00000100001	Other Paralogs
ENSDARG00000091994 | ENSDARG00000103495	0.875205	57.5324	ENSDARG00000091994	ENSDARG00000103495	Other Paralogs
ENSDARG00000091994 | ENSDARG00000108175	0.954106	66.5476	ENSDARG00000091994	ENSDARG00000108175	Other Paralogs
ENSDARG00000091994 | ENSDARG00000098196	0.685135	65.0638	ENSDARG00000091994	ENSDARG00000098196	Other Paralogs
ENSDARG00000091994 | ENSDARG00000099048	0.571651	71.3872	ENSDARG00000091994	ENSDARG00000099048	Other Paralogs
ENSDARG00000091994 | ENSDARG00000102581	0.852457	60.9014	ENSDARG00000091994	ENSDARG00000102581	Other Paralogs
ENSDARG00000091994 | ENSDARG00000098087	0.892042	65.0953	ENSDARG00000091994	ENSDARG00000098087	Other Paralogs
ENSDARG00000091994 | ENSDARG00000105019	0.938791	64.9189	ENSDARG00000091994	ENSDARG00000105019	Other Paralogs
ENSDARG00000091994 | ENSDARG00000100502	0.560163	62.3497	ENSDARG00000091994	ENSDARG00000100502	Other Paralogs
ENSDARG00000091994 | ENSDARG00000093865	0.956306	62.3497	ENSDARG00000091994	ENSDARG00000093865	Other Paralogs
ENSDARG00000091994 | ENSDARG00000104013	0.879834	66.06	ENSDARG00000091994	ENSDARG00000104013	Other Paralogs
ENSDARG00000091994 | ENSDARG00000101327	0.898101	63.7779	ENSDARG00000091994	ENSDARG00000101327	Other Paralogs
ENSDARG00000091994 | ENSDARG00000098389	0.183621	47.6539	ENSDARG00000091994	ENSDARG00000098389	Other Paralogs
ENSDARG00000091994 | ENSDARG00000054957	0.840524	51.928	ENSDARG00000091994	ENSDARG00000054957	Other Paralogs
ENSDARG00000091994 | ENSDARG00000073708	0.605911	44.2957	ENSDARG00000091994	ENSDARG00000073708	Other Paralogs
ENSDARG00000091994 | ENSDARG00000096141	0.503755	47.2348	ENSDARG00000091994	ENSDARG00000096141	Other Paralogs
ENSDARG00000091994 | ENSDARG00000094612	0.651255	43.5745	ENSDARG00000091994	ENSDARG00000094612	Other Paralogs
ENSDARG00000091994 | ENSDARG00000094551	-0.0507549	44.1103	ENSDARG00000091994	ENSDARG00000094551	Other Paralogs
ENSDARG00000091994 | ENSDARG00000102154	0.774803	42.2857	ENSDARG00000091994	ENSDARG00000102154	Other Paralogs
ENSDARG00000091994 | ENSDARG00000101193	0.316583	45.6469	ENSDARG00000091994	ENSDARG00000101193	Other Paralogs
ENSDARG00000091994 | ENSDARG00000103244	0.880513	43.5906	ENSDARG00000091994	ENSDARG00000103244	Other Paralogs
ENSDARG00000091994 | ENSDARG00000095135	0.822067	45.3118	ENSDARG00000091994	ENSDARG00000095135	Other Paralogs
ENSDARG00000091994 | ENSDARG00000099245	0.749036	35.7491	ENSDARG00000091994	ENSDARG00000099245	Other Paralogs
ENSDARG00000091994 | ENSDARG00000089715	0.00389947	43.7961	ENSDARG00000091994	ENSDARG00000089715	Other Paralogs
ENSDARG00000091994 | ENSDARG00000091393	0.318872	39.5299	ENSDARG00000091994	ENSDARG00000091393	Other Paralogs
ENSDARG00000091994 | ENSDARG00000075417	0.259782	43.3408	ENSDARG00000091994	ENSDARG00000075417	Other Paralogs
ENSDARG00000091994 | ENSDARG00000102665	0.907064	44.559	ENSDARG00000091994	ENSDARG00000102665	Other Paralogs
ENSDARG00000091994 | ENSDARG00000053695	0.826885	36.2897	ENSDARG00000091994	ENSDARG00000053695	Other Paralogs
ENSDARG00000091994 | ENSDARG00000104885	0.505518	41.2108	ENSDARG00000091994	ENSDARG00000104885	Other Paralogs
ENSDARG00000091994 | ENSDARG00000076442	0.678056	30.164	ENSDARG00000091994	ENSDARG00000076442	Other Paralogs
ENSDARG00000091994 | ENSDARG00000105696	0.769152	40.0698	ENSDARG00000091994	ENSDARG00000105696	Other Paralogs
ENSDARG00000091994 | ENSDARG00000103865	-0.479341	39.8113	ENSDARG00000091994	ENSDARG00000103865	Other Paralogs
ENSDARG00000091994 | ENSDARG00000096120	0.663546	42.2857	ENSDARG00000091994	ENSDARG00000096120	Other Paralogs
ENSDARG00000091994 | ENSDARG00000102774	-0.752572	14.3259	ENSDARG00000091994	ENSDARG00000102774	Other Paralogs
ENSDARG00000091994 | ENSDARG00000104065	0.223849	26.1741	ENSDARG00000091994	ENSDARG00000104065	Other Paralogs
ENSDARG00000091994 | ENSDARG00000073821	0.368848	29.6813	ENSDARG00000091994	ENSDARG00000073821	Other Paralogs
ENSDARG00000091994 | ENSDARG00000108441	0.849496	24.6462	ENSDARG00000091994	ENSDARG00000108441	Other Paralogs
ENSDARG00000091994 | ENSDARG00000092849	0.834386	21.6991	ENSDARG00000091994	ENSDARG00000092849	Other Paralogs
ENSDARG00000091994 | ENSDARG00000077085	0.782386	27.7381	ENSDARG00000091994	ENSDARG00000077085	Other Paralogs
ENSDARG00000091994 | ENSDARG00000105074	0.816867	27.0607	ENSDARG00000091994	ENSDARG00000105074	Other Paralogs
ENSDARG00000091994 | ENSDARG00000099172	-0.204426	27.3344	ENSDARG00000091994	ENSDARG00000099172	Other Paralogs
ENSDARG00000091994 | ENSDARG00000104985	0.733465	32.3809	ENSDARG00000091994	ENSDARG00000104985	Other Paralogs
ENSDARG00000091994 | ENSDARG00000035221	0.851446	31.3072	ENSDARG00000091994	ENSDARG00000035221	Other Paralogs
ENSDARG00000091994 | ENSDARG00000098142	0.93874	33.6309	ENSDARG00000091994	ENSDARG00000098142	Other Paralogs
ENSDARG00000091994 | ENSDARG00000097521	0.339824	29.6851	ENSDARG00000091994	ENSDARG00000097521	Other Paralogs
ENSDARG00000091994 | ENSDARG00000099890	0.971184	28.1742	ENSDARG00000091994	ENSDARG00000099890	Other Paralogs
ENSDARG00000091994 | ENSDARG00000104078	-0.570174	34.4383	ENSDARG00000091994	ENSDARG00000104078	Other Paralogs
ENSDARG00000091994 | ENSDARG00000102401	0.689629	25.2778	ENSDARG00000091994	ENSDARG00000102401	Other Paralogs
ENSDARG00000091994 | ENSDARG00000098248	0.738421	28.912	ENSDARG00000091994	ENSDARG00000098248	Other Paralogs
ENSDARG00000091994 | ENSDARG00000103777	0.752536	25.7313	ENSDARG00000091994	ENSDARG00000103777	Other Paralogs
ENSDARG00000091994 | ENSDARG00000106565	0.733851	29.4076	ENSDARG00000091994	ENSDARG00000106565	Other Paralogs
ENSDARG00000091994 | ENSDARG00000099731	0.775511	29.2818	ENSDARG00000091994	ENSDARG00000099731	Other Paralogs
ENSDARG00000091994 | ENSDARG00000105056	0.86848	30.9629	ENSDARG00000091994	ENSDARG00000105056	Other Paralogs
ENSDARG00000091994 | ENSDARG00000100883	0.202848	33.584	ENSDARG00000091994	ENSDARG00000100883	Other Paralogs
ENSDARG00000091994 | ENSDARG00000105073	-0.755017	27.9498	ENSDARG00000091994	ENSDARG00000105073	Other Paralogs
ENSDARG00000091994 | ENSDARG00000053800	0.420138	26.8087	ENSDARG00000091994	ENSDARG00000053800	Other Paralogs
ENSDARG00000091994 | ENSDARG00000099331	-0.919208	25.9497	ENSDARG00000091994	ENSDARG00000099331	Other Paralogs
ENSDARG00000091994 | ENSDARG00000098661	-0.592401	25.2869	ENSDARG00000091994	ENSDARG00000098661	Other Paralogs
ENSDARG00000091994 | ENSDARG00000104783	0.766216	26.9982	ENSDARG00000091994	ENSDARG00000104783	Other Paralogs
ENSDARG00000091994 | ENSDARG00000105295	0.697061	26.0332	ENSDARG00000091994	ENSDARG00000105295	Other Paralogs
ENSDARG00000091994 | ENSDARG00000102449	0.341911	21.5498	ENSDARG00000091994	ENSDARG00000102449	Other Paralogs
ENSDARG00000091994 | ENSDARG00000106724	0.679238	24.8936	ENSDARG00000091994	ENSDARG00000106724	Other Paralogs
ENSDARG00000091994 | ENSDARG00000088927	0.912826	28.224	ENSDARG00000091994	ENSDARG00000088927	Other Paralogs
ENSDARG00000006892 | ENSDARG00000102414	0.795461	13.5031	ENSDARG00000006892	ENSDARG00000102414	Other Paralogs
ENSDARG00000006892 | ENSDARG00000076357	0.935628	2.25406	ENSDARG00000006892	ENSDARG00000076357	Other Paralogs
ENSDARG00000006892 | ENSDARG00000103969	0.711504	19.5284	ENSDARG00000006892	ENSDARG00000103969	Other Paralogs
ENSDARG00000006892 | ENSDARG00000099959	0.334163	19.7278	ENSDARG00000006892	ENSDARG00000099959	Other Paralogs
ENSDARG00000006892 | ENSDARG00000098747	0.863225	20.476	ENSDARG00000006892	ENSDARG00000098747	Other Paralogs
ENSDARG00000006892 | ENSDARG00000103837	-0.188849	19.8906	ENSDARG00000006892	ENSDARG00000103837	Other Paralogs
ENSDARG00000006892 | ENSDARG00000058946	-0.146322	29.411	ENSDARG00000006892	ENSDARG00000058946	Other Paralogs
ENSDARG00000006892 | ENSDARG00000090637	0.0240402	19.9312	ENSDARG00000006892	ENSDARG00000090637	Other Paralogs
ENSDARG00000006892 | ENSDARG00000099871	0.880533	19.1389	ENSDARG00000006892	ENSDARG00000099871	Other Paralogs
ENSDARG00000006892 | ENSDARG00000076729	0.663452	18.2723	ENSDARG00000006892	ENSDARG00000076729	Other Paralogs
ENSDARG00000033161 | ENSDARG00000040799	0.465785	41.2207	ENSDARG00000033161	ENSDARG00000040799	Other Paralogs
ENSDARG00000021806 | ENSDARG00000103720	-0.0748087	29.0352	ENSDARG00000021806	ENSDARG00000103720	Other Paralogs
ENSDARG00000055255 | ENSDARG00000099260	0.178391	12.7072	ENSDARG00000055255	ENSDARG00000099260	Other Paralogs
ENSDARG00000055255 | ENSDARG00000036005	-0.190693	4.2592	ENSDARG00000055255	ENSDARG00000036005	Other Paralogs
ENSDARG00000062630 | ENSDARG00000087373	0.559085	28.5243	ENSDARG00000062630	ENSDARG00000087373	Other Paralogs
ENSDARG00000015807 | ENSDARG00000099279	0.124096	25.672	ENSDARG00000015807	ENSDARG00000099279	Other Paralogs
ENSDARG00000015807 | ENSDARG00000087243	0.296309	32.7022	ENSDARG00000015807	ENSDARG00000087243	Other Paralogs
ENSDARG00000015807 | ENSDARG00000089428	0.330704	29.9435	ENSDARG00000015807	ENSDARG00000089428	Other Paralogs
ENSDARG00000015807 | ENSDARG00000104259	0.326512	25.1432	ENSDARG00000015807	ENSDARG00000104259	Other Paralogs
ENSDARG00000015807 | ENSDARG00000102078	0.637847	35.2944	ENSDARG00000015807	ENSDARG00000102078	Other Paralogs
ENSDARG00000015807 | ENSDARG00000100752	0.560623	39.4132	ENSDARG00000015807	ENSDARG00000100752	Other Paralogs
ENSDARG00000015807 | ENSDARG00000054032	0.556124	32.1681	ENSDARG00000015807	ENSDARG00000054032	Other Paralogs
ENSDARG00000015807 | ENSDARG00000035188	0.79149	28.772	ENSDARG00000015807	ENSDARG00000035188	Other Paralogs
ENSDARG00000015807 | ENSDARG00000101150	0.135363	29.131	ENSDARG00000015807	ENSDARG00000101150	Other Paralogs
ENSDARG00000015807 | ENSDARG00000026098	0.794278	30.9383	ENSDARG00000015807	ENSDARG00000026098	Other Paralogs
ENSDARG00000015807 | ENSDARG00000058044	0.499685	35.2701	ENSDARG00000015807	ENSDARG00000058044	Other Paralogs
ENSDARG00000015807 | ENSDARG00000052954	-0.568538	35.5102	ENSDARG00000015807	ENSDARG00000052954	Other Paralogs
ENSDARG00000015807 | ENSDARG00000103935	0.587617	28.3393	ENSDARG00000015807	ENSDARG00000103935	Other Paralogs
ENSDARG00000015807 | ENSDARG00000102580	0.210353	26.0204	ENSDARG00000015807	ENSDARG00000102580	Other Paralogs
ENSDARG00000051836 | ENSDARG00000011088	-0.38253	50.6868	ENSDARG00000051836	ENSDARG00000011088	Other Paralogs
ENSDARG00000051836 | ENSDARG00000104493	0.235702	11.4149	ENSDARG00000051836	ENSDARG00000104493	Other Paralogs
ENSDARG00000051836 | ENSDARG00000029936	0.266576	17.9211	ENSDARG00000051836	ENSDARG00000029936	Other Paralogs
ENSDARG00000051836 | ENSDARG00000030269	-0.0501113	19.4305	ENSDARG00000051836	ENSDARG00000030269	Other Paralogs
ENSDARG00000051836 | ENSDARG00000088972	-0.0195537	11.1275	ENSDARG00000051836	ENSDARG00000088972	Other Paralogs
ENSDARG00000051836 | ENSDARG00000028857	0.507708	8.69137	ENSDARG00000051836	ENSDARG00000028857	Other Paralogs
ENSDARG00000051836 | ENSDARG00000043627	0.506025	13.2963	ENSDARG00000051836	ENSDARG00000043627	Other Paralogs
ENSDARG00000051836 | ENSDARG00000019038	0.565696	15.0259	ENSDARG00000051836	ENSDARG00000019038	Other Paralogs
ENSDARG00000025608 | ENSDARG00000093405	-0.470783	68.9261	ENSDARG00000025608	ENSDARG00000093405	Other Paralogs
ENSDARG00000025608 | ENSDARG00000104367	-0.151069	27.9365	ENSDARG00000025608	ENSDARG00000104367	Other Paralogs
ENSDARG00000025608 | ENSDARG00000074802	0.421974	0	ENSDARG00000025608	ENSDARG00000074802	Other Paralogs
ENSDARG00000069044 | ENSDARG00000103320	0.767259	23.9609	ENSDARG00000069044	ENSDARG00000103320	Other Paralogs
ENSDARG00000074656 | ENSDARG00000013771	-0.222321	78.7879	ENSDARG00000074656	ENSDARG00000013771	Other Paralogs
ENSDARG00000074656 | ENSDARG00000063095	-0.755309	26.494	ENSDARG00000074656	ENSDARG00000063095	Other Paralogs
ENSDARG00000074656 | ENSDARG00000055120	0.883549	25.1515	ENSDARG00000074656	ENSDARG00000055120	Other Paralogs
ENSDARG00000074656 | ENSDARG00000043081	0.454005	23.1868	ENSDARG00000074656	ENSDARG00000043081	Other Paralogs
ENSDARG00000074656 | ENSDARG00000099376	-0.715102	22.7903	ENSDARG00000074656	ENSDARG00000099376	Other Paralogs
ENSDARG00000074656 | ENSDARG00000052855	0.29001	27.1094	ENSDARG00000074656	ENSDARG00000052855	Other Paralogs
ENSDARG00000074656 | ENSDARG00000100833	-0.168844	45.9496	ENSDARG00000074656	ENSDARG00000100833	Other Paralogs
ENSDARG00000074656 | ENSDARG00000101334	0.585808	25.6178	ENSDARG00000074656	ENSDARG00000101334	Other Paralogs
ENSDARG00000075817 | ENSDARG00000008060	0.538322	7.02855	ENSDARG00000075817	ENSDARG00000008060	Other Paralogs
ENSDARG00000075817 | ENSDARG00000087198	0.273592	9.58719	ENSDARG00000075817	ENSDARG00000087198	Other Paralogs
ENSDARG00000075817 | ENSDARG00000100839	-0.463808	17.813	ENSDARG00000075817	ENSDARG00000100839	Other Paralogs
ENSDARG00000012275 | ENSDARG00000057062	-0.414522	9.04467	ENSDARG00000012275	ENSDARG00000057062	Other Paralogs
ENSDARG00000012275 | ENSDARG00000099156	-0.355878	28.7183	ENSDARG00000012275	ENSDARG00000099156	Other Paralogs
ENSDARG00000012275 | ENSDARG00000030114	0.620309	30.4415	ENSDARG00000012275	ENSDARG00000030114	Other Paralogs
ENSDARG00000012275 | ENSDARG00000008662	0.516218	19.667	ENSDARG00000012275	ENSDARG00000008662	Other Paralogs
ENSDARG00000017591 | ENSDARG00000033840	0.196896	47.0908	ENSDARG00000017591	ENSDARG00000033840	Other Paralogs
ENSDARG00000017591 | ENSDARG00000087709	0.232581	44.2779	ENSDARG00000017591	ENSDARG00000087709	Other Paralogs
ENSDARG00000017591 | ENSDARG00000105285	0.420215	24.3291	ENSDARG00000017591	ENSDARG00000105285	Other Paralogs
ENSDARG00000069956 | ENSDARG00000068973	-0.692471	31.1499	ENSDARG00000069956	ENSDARG00000068973	Other Paralogs
ENSDARG00000069956 | ENSDARG00000103854	0.782732	18.2253	ENSDARG00000069956	ENSDARG00000103854	Other Paralogs
ENSDARG00000069956 | ENSDARG00000027600	0.631126	18.0094	ENSDARG00000069956	ENSDARG00000027600	Other Paralogs
ENSDARG00000044718 | ENSDARG00000100606	0.0273486	11.5562	ENSDARG00000044718	ENSDARG00000100606	Other Paralogs
ENSDARG00000044718 | ENSDARG00000025920	-0.299391	10.6546	ENSDARG00000044718	ENSDARG00000025920	Other Paralogs
ENSDARG00000044718 | ENSDARG00000098233	-0.538758	11.5922	ENSDARG00000044718	ENSDARG00000098233	Other Paralogs
ENSDARG00000044718 | ENSDARG00000087844	-0.446488	7.67185	ENSDARG00000044718	ENSDARG00000087844	Other Paralogs
ENSDARG00000044718 | ENSDARG00000073848	0.788513	12.9299	ENSDARG00000044718	ENSDARG00000073848	Other Paralogs
ENSDARG00000044718 | ENSDARG00000069929	-0.0798608	2.67252	ENSDARG00000044718	ENSDARG00000069929	Other Paralogs
ENSDARG00000044718 | ENSDARG00000000370	-0.176158	10.1234	ENSDARG00000044718	ENSDARG00000000370	Other Paralogs
ENSDARG00000044718 | ENSDARG00000014465	0.0244708	11.9314	ENSDARG00000044718	ENSDARG00000014465	Other Paralogs
ENSDARG00000040224 | ENSDARG00000090886	-0.111913	11.6955	ENSDARG00000040224	ENSDARG00000090886	Other Paralogs
ENSDARG00000040224 | ENSDARG00000074100	0.952583	33.3235	ENSDARG00000040224	ENSDARG00000074100	Other Paralogs
ENSDARG00000040224 | ENSDARG00000087545	0.71302	1.28522	ENSDARG00000040224	ENSDARG00000087545	Other Paralogs
ENSDARG00000040224 | ENSDARG00000104864	-0.772602	14.6799	ENSDARG00000040224	ENSDARG00000104864	Other Paralogs
ENSDARG00000030961 | ENSDARG00000001950	-0.679529	17.3094	ENSDARG00000030961	ENSDARG00000001950	Other Paralogs
ENSDARG00000017565 | ENSDARG00000098477	-0.00409704	46.4034	ENSDARG00000017565	ENSDARG00000098477	Other Paralogs
ENSDARG00000017565 | ENSDARG00000020326	0.829927	17.4963	ENSDARG00000017565	ENSDARG00000020326	Other Paralogs
ENSDARG00000092610 | ENSDARG00000100181	0.294506	36.6384	ENSDARG00000092610	ENSDARG00000100181	Other Paralogs
ENSDARG00000092610 | ENSDARG00000101098	-0.251019	15.5653	ENSDARG00000092610	ENSDARG00000101098	Other Paralogs
ENSDARG00000041257 | ENSDARG00000075608	-0.678725	1.47712	ENSDARG00000041257	ENSDARG00000075608	Other Paralogs
ENSDARG00000041257 | ENSDARG00000098631	-0.748226	1.23045	ENSDARG00000041257	ENSDARG00000098631	Other Paralogs
ENSDARG00000041257 | ENSDARG00000101858	0.0417433	2.89125	ENSDARG00000041257	ENSDARG00000101858	Other Paralogs
ENSDARG00000041257 | ENSDARG00000099786	0.713094	2.50403	ENSDARG00000041257	ENSDARG00000099786	Other Paralogs
ENSDARG00000041257 | ENSDARG00000107053	0.693839	1.12181	ENSDARG00000041257	ENSDARG00000107053	Other Paralogs
ENSDARG00000041257 | ENSDARG00000104713	-0.736131	0	ENSDARG00000041257	ENSDARG00000104713	Other Paralogs
ENSDARG00000041257 | ENSDARG00000018820	0.854792	3.99614	ENSDARG00000041257	ENSDARG00000018820	Other Paralogs
ENSDARG00000041257 | ENSDARG00000076673	0.743273	1.62078	ENSDARG00000041257	ENSDARG00000076673	Other Paralogs
ENSDARG00000041257 | ENSDARG00000098374	-0.0172897	2.24683	ENSDARG00000041257	ENSDARG00000098374	Other Paralogs
ENSDARG00000035339 | ENSDARG00000103350	0.45471	8.4315	ENSDARG00000035339	ENSDARG00000103350	Other Paralogs
ENSDARG00000035339 | ENSDARG00000102591	-0.395563	17.66	ENSDARG00000035339	ENSDARG00000102591	Other Paralogs
ENSDARG00000035339 | ENSDARG00000052215	0.789832	15.8067	ENSDARG00000035339	ENSDARG00000052215	Other Paralogs
ENSDARG00000035339 | ENSDARG00000077098	-0.267951	18.9875	ENSDARG00000035339	ENSDARG00000077098	Other Paralogs
ENSDARG00000035339 | ENSDARG00000099138	0.499726	19.5191	ENSDARG00000035339	ENSDARG00000099138	Other Paralogs
ENSDARG00000035339 | ENSDARG00000100909	0.783454	21.0098	ENSDARG00000035339	ENSDARG00000100909	Other Paralogs
ENSDARG00000035339 | ENSDARG00000028850	0.762873	17.4213	ENSDARG00000035339	ENSDARG00000028850	Other Paralogs
ENSDARG00000035339 | ENSDARG00000090930	-0.218699	12.8285	ENSDARG00000035339	ENSDARG00000090930	Other Paralogs
ENSDARG00000035339 | ENSDARG00000100480	-0.415415	12.8285	ENSDARG00000035339	ENSDARG00000100480	Other Paralogs
ENSDARG00000035339 | ENSDARG00000089517	0.805572	11.9718	ENSDARG00000035339	ENSDARG00000089517	Other Paralogs
ENSDARG00000035339 | ENSDARG00000092407	-0.0640046	15.059	ENSDARG00000035339	ENSDARG00000092407	Other Paralogs
ENSDARG00000035339 | ENSDARG00000034871	-0.437421	14.9111	ENSDARG00000035339	ENSDARG00000034871	Other Paralogs
ENSDARG00000035339 | ENSDARG00000020863	-0.234775	16.5697	ENSDARG00000035339	ENSDARG00000020863	Other Paralogs
ENSDARG00000035339 | ENSDARG00000060688	-0.528365	17.075	ENSDARG00000035339	ENSDARG00000060688	Other Paralogs
ENSDARG00000035339 | ENSDARG00000017173	0.909806	12.1837	ENSDARG00000035339	ENSDARG00000017173	Other Paralogs
ENSDARG00000035339 | ENSDARG00000090512	0.639774	9.71734	ENSDARG00000035339	ENSDARG00000090512	Other Paralogs
ENSDARG00000035339 | ENSDARG00000102505	0.81003	12.2933	ENSDARG00000035339	ENSDARG00000102505	Other Paralogs
ENSDARG00000035339 | ENSDARG00000076839	0.513636	24.3459	ENSDARG00000035339	ENSDARG00000076839	Other Paralogs
ENSDARG00000098087 | ENSDARG00000102581	0.990055	80.5392	ENSDARG00000098087	ENSDARG00000102581	Other Paralogs
ENSDARG00000098087 | ENSDARG00000100001	0.974549	72.0027	ENSDARG00000098087	ENSDARG00000100001	Other Paralogs
ENSDARG00000098087 | ENSDARG00000108175	0.638179	62.7324	ENSDARG00000098087	ENSDARG00000108175	Other Paralogs
ENSDARG00000098087 | ENSDARG00000098196	0.814338	66.5112	ENSDARG00000098087	ENSDARG00000098196	Other Paralogs
ENSDARG00000098087 | ENSDARG00000099048	0.797285	73.066	ENSDARG00000098087	ENSDARG00000099048	Other Paralogs
ENSDARG00000098087 | ENSDARG00000105019	0.725012	62.4678	ENSDARG00000098087	ENSDARG00000105019	Other Paralogs
ENSDARG00000098087 | ENSDARG00000100502	-0.112047	66.5754	ENSDARG00000098087	ENSDARG00000100502	Other Paralogs
ENSDARG00000098087 | ENSDARG00000093865	0.931629	66.5754	ENSDARG00000098087	ENSDARG00000093865	Other Paralogs
ENSDARG00000098087 | ENSDARG00000104013	0.547634	62.306	ENSDARG00000098087	ENSDARG00000104013	Other Paralogs
ENSDARG00000098087 | ENSDARG00000101327	0.799671	66.8003	ENSDARG00000098087	ENSDARG00000101327	Other Paralogs
ENSDARG00000098087 | ENSDARG00000103495	0.946321	58.9124	ENSDARG00000098087	ENSDARG00000103495	Other Paralogs
ENSDARG00000098087 | ENSDARG00000101807	0.666937	67.8136	ENSDARG00000098087	ENSDARG00000101807	Other Paralogs
ENSDARG00000098087 | ENSDARG00000104407	0.878139	65.473	ENSDARG00000098087	ENSDARG00000104407	Other Paralogs
ENSDARG00000098087 | ENSDARG00000100652	0.9371	44.2941	ENSDARG00000098087	ENSDARG00000100652	Other Paralogs
ENSDARG00000098087 | ENSDARG00000102600	0.555796	65.0953	ENSDARG00000098087	ENSDARG00000102600	Other Paralogs
ENSDARG00000098087 | ENSDARG00000092938	0.967489	64.5551	ENSDARG00000098087	ENSDARG00000092938	Other Paralogs
ENSDARG00000098087 | ENSDARG00000098389	0.2709	50.1251	ENSDARG00000098087	ENSDARG00000098389	Other Paralogs
ENSDARG00000098087 | ENSDARG00000054957	0.622425	50.1478	ENSDARG00000098087	ENSDARG00000054957	Other Paralogs
ENSDARG00000098087 | ENSDARG00000073708	0.826393	44.6032	ENSDARG00000098087	ENSDARG00000073708	Other Paralogs
ENSDARG00000098087 | ENSDARG00000096141	0.793212	45.5142	ENSDARG00000098087	ENSDARG00000096141	Other Paralogs
ENSDARG00000098087 | ENSDARG00000094612	0.85482	44.7347	ENSDARG00000098087	ENSDARG00000094612	Other Paralogs
ENSDARG00000098087 | ENSDARG00000094551	-0.0760316	43.8087	ENSDARG00000098087	ENSDARG00000094551	Other Paralogs
ENSDARG00000098087 | ENSDARG00000102154	0.926997	41.9396	ENSDARG00000098087	ENSDARG00000102154	Other Paralogs
ENSDARG00000098087 | ENSDARG00000101193	0.570618	44.8054	ENSDARG00000098087	ENSDARG00000101193	Other Paralogs
ENSDARG00000098087 | ENSDARG00000103244	0.925022	43.9689	ENSDARG00000098087	ENSDARG00000103244	Other Paralogs
ENSDARG00000098087 | ENSDARG00000095135	0.965797	44.7825	ENSDARG00000098087	ENSDARG00000095135	Other Paralogs
ENSDARG00000098087 | ENSDARG00000099245	0.941392	35.9786	ENSDARG00000098087	ENSDARG00000099245	Other Paralogs
ENSDARG00000098087 | ENSDARG00000089715	0.438533	41.8561	ENSDARG00000098087	ENSDARG00000089715	Other Paralogs
ENSDARG00000098087 | ENSDARG00000091393	0.396781	38.7864	ENSDARG00000098087	ENSDARG00000091393	Other Paralogs
ENSDARG00000098087 | ENSDARG00000075417	0.412091	41.5666	ENSDARG00000098087	ENSDARG00000075417	Other Paralogs
ENSDARG00000098087 | ENSDARG00000102665	0.949978	43.0583	ENSDARG00000098087	ENSDARG00000102665	Other Paralogs
ENSDARG00000098087 | ENSDARG00000053695	0.587965	35.3888	ENSDARG00000098087	ENSDARG00000053695	Other Paralogs
ENSDARG00000098087 | ENSDARG00000104885	0.506298	41.4973	ENSDARG00000098087	ENSDARG00000104885	Other Paralogs
ENSDARG00000098087 | ENSDARG00000076442	0.402026	28.1853	ENSDARG00000098087	ENSDARG00000076442	Other Paralogs
ENSDARG00000098087 | ENSDARG00000105696	0.697958	37.0038	ENSDARG00000098087	ENSDARG00000105696	Other Paralogs
ENSDARG00000098087 | ENSDARG00000103865	-0.274476	35.2366	ENSDARG00000098087	ENSDARG00000103865	Other Paralogs
ENSDARG00000098087 | ENSDARG00000096120	0.884711	42.575	ENSDARG00000098087	ENSDARG00000096120	Other Paralogs
ENSDARG00000098087 | ENSDARG00000102774	-0.794056	14.9125	ENSDARG00000098087	ENSDARG00000102774	Other Paralogs
ENSDARG00000098087 | ENSDARG00000104065	0.489327	26.6663	ENSDARG00000098087	ENSDARG00000104065	Other Paralogs
ENSDARG00000098087 | ENSDARG00000073821	-0.0152728	29.8044	ENSDARG00000098087	ENSDARG00000073821	Other Paralogs
ENSDARG00000098087 | ENSDARG00000108441	0.909475	25.0802	ENSDARG00000098087	ENSDARG00000108441	Other Paralogs
ENSDARG00000098087 | ENSDARG00000092849	0.950069	21.775	ENSDARG00000098087	ENSDARG00000092849	Other Paralogs
ENSDARG00000098087 | ENSDARG00000077085	0.714742	28.4032	ENSDARG00000098087	ENSDARG00000077085	Other Paralogs
ENSDARG00000098087 | ENSDARG00000105074	0.902077	25.3472	ENSDARG00000098087	ENSDARG00000105074	Other Paralogs
ENSDARG00000098087 | ENSDARG00000099172	-0.0793452	27.085	ENSDARG00000098087	ENSDARG00000099172	Other Paralogs
ENSDARG00000098087 | ENSDARG00000104985	0.801362	27.2587	ENSDARG00000098087	ENSDARG00000104985	Other Paralogs
ENSDARG00000098087 | ENSDARG00000035221	0.895636	30.7122	ENSDARG00000098087	ENSDARG00000035221	Other Paralogs
ENSDARG00000098087 | ENSDARG00000098142	0.94272	31.974	ENSDARG00000098087	ENSDARG00000098142	Other Paralogs
ENSDARG00000098087 | ENSDARG00000097521	0.495957	27.7121	ENSDARG00000098087	ENSDARG00000097521	Other Paralogs
ENSDARG00000098087 | ENSDARG00000099890	0.84264	27.9772	ENSDARG00000098087	ENSDARG00000099890	Other Paralogs
ENSDARG00000098087 | ENSDARG00000104078	-0.744237	29.7712	ENSDARG00000098087	ENSDARG00000104078	Other Paralogs
ENSDARG00000098087 | ENSDARG00000102401	0.863196	22.0359	ENSDARG00000098087	ENSDARG00000102401	Other Paralogs
ENSDARG00000098087 | ENSDARG00000098248	0.880062	26.9737	ENSDARG00000098087	ENSDARG00000098248	Other Paralogs
ENSDARG00000098087 | ENSDARG00000103777	0.942678	21.8365	ENSDARG00000098087	ENSDARG00000103777	Other Paralogs
ENSDARG00000098087 | ENSDARG00000106565	0.892498	29.6576	ENSDARG00000098087	ENSDARG00000106565	Other Paralogs
ENSDARG00000098087 | ENSDARG00000099731	0.948429	27.6198	ENSDARG00000098087	ENSDARG00000099731	Other Paralogs
ENSDARG00000098087 | ENSDARG00000105056	0.767732	28.7603	ENSDARG00000098087	ENSDARG00000105056	Other Paralogs
ENSDARG00000098087 | ENSDARG00000100883	0.544631	34.195	ENSDARG00000098087	ENSDARG00000100883	Other Paralogs
ENSDARG00000098087 | ENSDARG00000105073	-0.859126	26.1659	ENSDARG00000098087	ENSDARG00000105073	Other Paralogs
ENSDARG00000098087 | ENSDARG00000053800	0.716725	25.5724	ENSDARG00000098087	ENSDARG00000053800	Other Paralogs
ENSDARG00000098087 | ENSDARG00000099331	-0.777808	26.8187	ENSDARG00000098087	ENSDARG00000099331	Other Paralogs
ENSDARG00000098087 | ENSDARG00000098661	-0.38642	22.2487	ENSDARG00000098087	ENSDARG00000098661	Other Paralogs
ENSDARG00000098087 | ENSDARG00000104783	0.867079	25.584	ENSDARG00000098087	ENSDARG00000104783	Other Paralogs
ENSDARG00000098087 | ENSDARG00000105295	0.49066	24.049	ENSDARG00000098087	ENSDARG00000105295	Other Paralogs
ENSDARG00000098087 | ENSDARG00000102449	0.617019	20.6554	ENSDARG00000098087	ENSDARG00000102449	Other Paralogs
ENSDARG00000098087 | ENSDARG00000106724	0.114521	24.2988	ENSDARG00000098087	ENSDARG00000106724	Other Paralogs
ENSDARG00000098087 | ENSDARG00000088927	0.690257	25.5752	ENSDARG00000098087	ENSDARG00000088927	Other Paralogs
ENSDARG00000021143 | ENSDARG00000006497	0.949813	39.7888	ENSDARG00000021143	ENSDARG00000006497	Other Paralogs
ENSDARG00000021143 | ENSDARG00000104347	0.802256	17.6064	ENSDARG00000021143	ENSDARG00000104347	Other Paralogs
ENSDARG00000063031 | ENSDARG00000002479	0.94564	12.2579	ENSDARG00000063031	ENSDARG00000002479	Other Paralogs
ENSDARG00000063031 | ENSDARG00000017244	-0.33304	11.8998	ENSDARG00000063031	ENSDARG00000017244	Other Paralogs
ENSDARG00000063031 | ENSDARG00000021405	-0.701389	15.0064	ENSDARG00000063031	ENSDARG00000021405	Other Paralogs
ENSDARG00000013460 | ENSDARG00000089361	0.160043	14.6248	ENSDARG00000013460	ENSDARG00000089361	Other Paralogs
ENSDARG00000013460 | ENSDARG00000102332	-0.378231	15.6086	ENSDARG00000013460	ENSDARG00000102332	Other Paralogs
ENSDARG00000013460 | ENSDARG00000101364	-0.577477	41.8361	ENSDARG00000013460	ENSDARG00000101364	Other Paralogs
ENSDARG00000005364 | ENSDARG00000075802	0.692233	44.8295	ENSDARG00000005364	ENSDARG00000075802	Other Paralogs
ENSDARG00000005364 | ENSDARG00000040627	0.841933	17.7239	ENSDARG00000005364	ENSDARG00000040627	Other Paralogs
ENSDARG00000005364 | ENSDARG00000079348	0.528955	18.7114	ENSDARG00000005364	ENSDARG00000079348	Other Paralogs
ENSDARG00000005364 | ENSDARG00000037496	0.783111	18.5992	ENSDARG00000005364	ENSDARG00000037496	Other Paralogs
ENSDARG00000005364 | ENSDARG00000021352	0.822012	18.7098	ENSDARG00000005364	ENSDARG00000021352	Other Paralogs
ENSDARG00000005364 | ENSDARG00000077715	0.699938	18.1791	ENSDARG00000005364	ENSDARG00000077715	Other Paralogs
ENSDARG00000007912 | ENSDARG00000076119	0.88578	15.0825	ENSDARG00000007912	ENSDARG00000076119	Other Paralogs
ENSDARG00000007912 | ENSDARG00000059294	0.594989	16.5761	ENSDARG00000007912	ENSDARG00000059294	Other Paralogs
ENSDARG00000007912 | ENSDARG00000074216	0.92645	14.5769	ENSDARG00000007912	ENSDARG00000074216	Other Paralogs
ENSDARG00000007912 | ENSDARG00000074745	0.688995	17.9312	ENSDARG00000007912	ENSDARG00000074745	Other Paralogs
ENSDARG00000007912 | ENSDARG00000011407	0.889206	31.3209	ENSDARG00000007912	ENSDARG00000011407	Other Paralogs
ENSDARG00000007912 | ENSDARG00000105274	0.94044	22.6498	ENSDARG00000007912	ENSDARG00000105274	Other Paralogs
ENSDARG00000007912 | ENSDARG00000079011	0.930234	20.7059	ENSDARG00000007912	ENSDARG00000079011	Other Paralogs
ENSDARG00000007912 | ENSDARG00000069904	0.691798	15.996	ENSDARG00000007912	ENSDARG00000069904	Other Paralogs
ENSDARG00000007912 | ENSDARG00000098294	-0.259765	24.887	ENSDARG00000007912	ENSDARG00000098294	Other Paralogs
ENSDARG00000007912 | ENSDARG00000101592	0.750564	18.9716	ENSDARG00000007912	ENSDARG00000101592	Other Paralogs
ENSDARG00000007912 | ENSDARG00000095901	0.872788	16.9073	ENSDARG00000007912	ENSDARG00000095901	Other Paralogs
ENSDARG00000099749 | ENSDARG00000038473	0.461909	93.5603	ENSDARG00000099749	ENSDARG00000038473	Other Paralogs
ENSDARG00000042961 | ENSDARG00000069427	0.89664	48.563	ENSDARG00000042961	ENSDARG00000069427	Other Paralogs
ENSDARG00000045799 | ENSDARG00000102395	0.585863	23.7	ENSDARG00000045799	ENSDARG00000102395	Other Paralogs
ENSDARG00000045799 | ENSDARG00000100128	-0.745716	16.6783	ENSDARG00000045799	ENSDARG00000100128	Other Paralogs
ENSDARG00000071413 | ENSDARG00000006253	0.194944	31.9453	ENSDARG00000071413	ENSDARG00000006253	Other Paralogs
ENSDARG00000057053 | ENSDARG00000074663	0.630433	37.5478	ENSDARG00000057053	ENSDARG00000074663	Other Paralogs
ENSDARG00000078981 | ENSDARG00000090195	0.0363101	15.2843	ENSDARG00000078981	ENSDARG00000090195	Other Paralogs
ENSDARG00000069790 | ENSDARG00000005172	0.801893	100	ENSDARG00000069790	ENSDARG00000005172	Other Paralogs
ENSDARG00000014849 | ENSDARG00000103132	0.543096	15.1044	ENSDARG00000014849	ENSDARG00000103132	Other Paralogs
ENSDARG00000044655 | ENSDARG00000100088	0.0625123	43.6444	ENSDARG00000044655	ENSDARG00000100088	Other Paralogs
ENSDARG00000044655 | ENSDARG00000062758	0.42977	31.7505	ENSDARG00000044655	ENSDARG00000062758	Other Paralogs
ENSDARG00000044655 | ENSDARG00000098686	0.861531	20.7096	ENSDARG00000044655	ENSDARG00000098686	Other Paralogs
ENSDARG00000044655 | ENSDARG00000087717	-0.329152	18.4039	ENSDARG00000044655	ENSDARG00000087717	Other Paralogs
ENSDARG00000021380 | ENSDARG00000011496	0.75633	19.9825	ENSDARG00000021380	ENSDARG00000011496	Other Paralogs
ENSDARG00000021380 | ENSDARG00000036613	-0.31895	10.4782	ENSDARG00000021380	ENSDARG00000036613	Other Paralogs
ENSDARG00000021380 | ENSDARG00000009273	0.488157	51.8242	ENSDARG00000021380	ENSDARG00000009273	Other Paralogs
ENSDARG00000089936 | ENSDARG00000038228	-0.259582	51.8533	ENSDARG00000089936	ENSDARG00000038228	Other Paralogs
ENSDARG00000088870 | ENSDARG00000036308	0.868599	15.9826	ENSDARG00000088870	ENSDARG00000036308	Other Paralogs
ENSDARG00000088870 | ENSDARG00000105141	0.889852	20.0046	ENSDARG00000088870	ENSDARG00000105141	Other Paralogs
ENSDARG00000088870 | ENSDARG00000068453	0.719874	30.3158	ENSDARG00000088870	ENSDARG00000068453	Other Paralogs
ENSDARG00000088870 | ENSDARG00000104166	0.664364	41.9901	ENSDARG00000088870	ENSDARG00000104166	Other Paralogs
ENSDARG00000088870 | ENSDARG00000102432	0.801784	39.8937	ENSDARG00000088870	ENSDARG00000102432	Other Paralogs
ENSDARG00000088870 | ENSDARG00000104916	0.847749	41.1833	ENSDARG00000088870	ENSDARG00000104916	Other Paralogs
ENSDARG00000088870 | ENSDARG00000101757	-0.393113	38.7212	ENSDARG00000088870	ENSDARG00000101757	Other Paralogs
ENSDARG00000088870 | ENSDARG00000101484	0.870823	41.3491	ENSDARG00000088870	ENSDARG00000101484	Other Paralogs
ENSDARG00000088870 | ENSDARG00000086576	0.632456	38.3935	ENSDARG00000088870	ENSDARG00000086576	Other Paralogs
ENSDARG00000088870 | ENSDARG00000102835	0.792594	42.9363	ENSDARG00000088870	ENSDARG00000102835	Other Paralogs
ENSDARG00000088870 | ENSDARG00000077673	-0.368523	32.7419	ENSDARG00000088870	ENSDARG00000077673	Other Paralogs
ENSDARG00000088870 | ENSDARG00000095665	0.879664	30.4105	ENSDARG00000088870	ENSDARG00000095665	Other Paralogs
ENSDARG00000088870 | ENSDARG00000096545	0.853342	31.3146	ENSDARG00000088870	ENSDARG00000096545	Other Paralogs
ENSDARG00000088870 | ENSDARG00000088689	0.937832	35.3899	ENSDARG00000088870	ENSDARG00000088689	Other Paralogs
ENSDARG00000088870 | ENSDARG00000086703	-0.592413	36.7738	ENSDARG00000088870	ENSDARG00000086703	Other Paralogs
ENSDARG00000088870 | ENSDARG00000099984	-0.1778	38.9609	ENSDARG00000088870	ENSDARG00000099984	Other Paralogs
ENSDARG00000088870 | ENSDARG00000091499	0.759324	51.3032	ENSDARG00000088870	ENSDARG00000091499	Other Paralogs
ENSDARG00000088870 | ENSDARG00000099936	-0.0395904	17.9104	ENSDARG00000088870	ENSDARG00000099936	Other Paralogs
ENSDARG00000088870 | ENSDARG00000068621	0.956124	35.8094	ENSDARG00000088870	ENSDARG00000068621	Other Paralogs
ENSDARG00000088870 | ENSDARG00000103952	0.464058	39.2329	ENSDARG00000088870	ENSDARG00000103952	Other Paralogs
ENSDARG00000088870 | ENSDARG00000091847	0.956276	34.8894	ENSDARG00000088870	ENSDARG00000091847	Other Paralogs
ENSDARG00000088870 | ENSDARG00000105095	0.732743	77.9321	ENSDARG00000088870	ENSDARG00000105095	Other Paralogs
ENSDARG00000088870 | ENSDARG00000099574	-0.514496	74.5884	ENSDARG00000088870	ENSDARG00000099574	Other Paralogs
ENSDARG00000088870 | ENSDARG00000101828	-0.408248	85.0342	ENSDARG00000088870	ENSDARG00000101828	Other Paralogs
ENSDARG00000088870 | ENSDARG00000099775	0.98794	71.0569	ENSDARG00000088870	ENSDARG00000099775	Other Paralogs
ENSDARG00000088870 | ENSDARG00000104672	0.946229	49.5198	ENSDARG00000088870	ENSDARG00000104672	Other Paralogs
ENSDARG00000088870 | ENSDARG00000090901	0.830365	40.7675	ENSDARG00000088870	ENSDARG00000090901	Other Paralogs
ENSDARG00000088870 | ENSDARG00000074345	0.530467	50.8247	ENSDARG00000088870	ENSDARG00000074345	Other Paralogs
ENSDARG00000088870 | ENSDARG00000087306	0.610683	50.3521	ENSDARG00000088870	ENSDARG00000087306	Other Paralogs
ENSDARG00000088870 | ENSDARG00000102440	0.843229	41.1273	ENSDARG00000088870	ENSDARG00000102440	Other Paralogs
ENSDARG00000088870 | ENSDARG00000089582	0.603023	47.2227	ENSDARG00000088870	ENSDARG00000089582	Other Paralogs
ENSDARG00000088870 | ENSDARG00000101754	0.900686	38.7642	ENSDARG00000088870	ENSDARG00000101754	Other Paralogs
ENSDARG00000057691 | ENSDARG00000017843	0.589296	94.8749	ENSDARG00000057691	ENSDARG00000017843	Other Paralogs
ENSDARG00000057691 | ENSDARG00000101057	-0.689969	28.5271	ENSDARG00000057691	ENSDARG00000101057	Other Paralogs
ENSDARG00000035957 | ENSDARG00000068719	0.224254	9.47407	ENSDARG00000035957	ENSDARG00000068719	Other Paralogs
ENSDARG00000062429 | ENSDARG00000103350	0.103587	9.76852	ENSDARG00000062429	ENSDARG00000103350	Other Paralogs
ENSDARG00000062429 | ENSDARG00000102591	0.409377	17.9481	ENSDARG00000062429	ENSDARG00000102591	Other Paralogs
ENSDARG00000062429 | ENSDARG00000052215	-0.215186	18.8987	ENSDARG00000062429	ENSDARG00000052215	Other Paralogs
ENSDARG00000062429 | ENSDARG00000077098	-0.0609258	17.8434	ENSDARG00000062429	ENSDARG00000077098	Other Paralogs
ENSDARG00000062429 | ENSDARG00000108787	-0.238555	11.8914	ENSDARG00000062429	ENSDARG00000108787	Other Paralogs
ENSDARG00000062429 | ENSDARG00000099138	-0.543856	20.9678	ENSDARG00000062429	ENSDARG00000099138	Other Paralogs
ENSDARG00000062429 | ENSDARG00000028850	0.0785419	19.0836	ENSDARG00000062429	ENSDARG00000028850	Other Paralogs
ENSDARG00000062429 | ENSDARG00000100480	-0.10645	12.4254	ENSDARG00000062429	ENSDARG00000100480	Other Paralogs
ENSDARG00000062429 | ENSDARG00000089517	-0.300194	11.6111	ENSDARG00000062429	ENSDARG00000089517	Other Paralogs
ENSDARG00000062429 | ENSDARG00000103193	-0.141579	19.7505	ENSDARG00000062429	ENSDARG00000103193	Other Paralogs
ENSDARG00000062429 | ENSDARG00000031534	-0.183226	22.3197	ENSDARG00000062429	ENSDARG00000031534	Other Paralogs
ENSDARG00000062429 | ENSDARG00000092407	0.845926	18.5022	ENSDARG00000062429	ENSDARG00000092407	Other Paralogs
ENSDARG00000062429 | ENSDARG00000003970	0.0976995	18.6492	ENSDARG00000062429	ENSDARG00000003970	Other Paralogs
ENSDARG00000062429 | ENSDARG00000101264	-0.0396101	20.0629	ENSDARG00000062429	ENSDARG00000101264	Other Paralogs
ENSDARG00000062429 | ENSDARG00000034871	-0.390925	15.6923	ENSDARG00000062429	ENSDARG00000034871	Other Paralogs
ENSDARG00000062429 | ENSDARG00000020863	0.0747932	14.9218	ENSDARG00000062429	ENSDARG00000020863	Other Paralogs
ENSDARG00000062429 | ENSDARG00000060688	-0.342715	22.2539	ENSDARG00000062429	ENSDARG00000060688	Other Paralogs
ENSDARG00000062429 | ENSDARG00000017173	-0.318552	13.7974	ENSDARG00000062429	ENSDARG00000017173	Other Paralogs
ENSDARG00000062429 | ENSDARG00000090512	-0.770818	11.7048	ENSDARG00000062429	ENSDARG00000090512	Other Paralogs
ENSDARG00000062429 | ENSDARG00000076839	0.329206	14.0444	ENSDARG00000062429	ENSDARG00000076839	Other Paralogs
ENSDARG00000062429 | ENSDARG00000008164	-0.492758	14.1684	ENSDARG00000062429	ENSDARG00000008164	Other Paralogs
ENSDARG00000062429 | ENSDARG00000100690	0.0293817	11.9255	ENSDARG00000062429	ENSDARG00000100690	Other Paralogs
ENSDARG00000062429 | ENSDARG00000076093	0.102314	13.9588	ENSDARG00000062429	ENSDARG00000076093	Other Paralogs
ENSDARG00000062429 | ENSDARG00000097373	0.616953	11.5626	ENSDARG00000062429	ENSDARG00000097373	Other Paralogs
ENSDARG00000062429 | ENSDARG00000095298	0.0249306	14.8995	ENSDARG00000062429	ENSDARG00000095298	Other Paralogs
ENSDARG00000062429 | ENSDARG00000040536	-0.70374	10.0746	ENSDARG00000062429	ENSDARG00000040536	Other Paralogs
ENSDARG00000062429 | ENSDARG00000102505	-0.145383	14.0815	ENSDARG00000062429	ENSDARG00000102505	Other Paralogs
ENSDARG00000079011 | ENSDARG00000076119	0.915417	16.0279	ENSDARG00000079011	ENSDARG00000076119	Other Paralogs
ENSDARG00000079011 | ENSDARG00000059294	0.784125	15.7997	ENSDARG00000079011	ENSDARG00000059294	Other Paralogs
ENSDARG00000079011 | ENSDARG00000074216	0.959048	16.4532	ENSDARG00000079011	ENSDARG00000074216	Other Paralogs
ENSDARG00000079011 | ENSDARG00000074745	0.475406	18.6207	ENSDARG00000079011	ENSDARG00000074745	Other Paralogs
ENSDARG00000079011 | ENSDARG00000011407	0.798857	24.9282	ENSDARG00000079011	ENSDARG00000011407	Other Paralogs
ENSDARG00000079011 | ENSDARG00000105274	0.982997	24.0039	ENSDARG00000079011	ENSDARG00000105274	Other Paralogs
ENSDARG00000079011 | ENSDARG00000069904	0.52645	17.0753	ENSDARG00000079011	ENSDARG00000069904	Other Paralogs
ENSDARG00000079011 | ENSDARG00000098294	-0.414225	20.8685	ENSDARG00000079011	ENSDARG00000098294	Other Paralogs
ENSDARG00000079011 | ENSDARG00000101592	0.479753	19.6063	ENSDARG00000079011	ENSDARG00000101592	Other Paralogs
ENSDARG00000079011 | ENSDARG00000095901	0.972997	18.4671	ENSDARG00000079011	ENSDARG00000095901	Other Paralogs
ENSDARG00000019706 | ENSDARG00000055973	-0.122297	46.8348	ENSDARG00000019706	ENSDARG00000055973	Other Paralogs
ENSDARG00000042552 | ENSDARG00000100420	-0.482638	14.5756	ENSDARG00000042552	ENSDARG00000100420	Other Paralogs
ENSDARG00000042552 | ENSDARG00000037905	0.847298	35.0902	ENSDARG00000042552	ENSDARG00000037905	Other Paralogs
ENSDARG00000042552 | ENSDARG00000079295	0.836158	35.2919	ENSDARG00000042552	ENSDARG00000079295	Other Paralogs
ENSDARG00000042552 | ENSDARG00000102773	0.691819	53.8449	ENSDARG00000042552	ENSDARG00000102773	Other Paralogs
ENSDARG00000068923 | ENSDARG00000103750	-0.12684	5.05925	ENSDARG00000068923	ENSDARG00000103750	Other Paralogs
ENSDARG00000026098 | ENSDARG00000099279	-0.459176	24.6105	ENSDARG00000026098	ENSDARG00000099279	Other Paralogs
ENSDARG00000026098 | ENSDARG00000087243	0.749299	37.2901	ENSDARG00000026098	ENSDARG00000087243	Other Paralogs
ENSDARG00000026098 | ENSDARG00000089428	-0.459225	29.2267	ENSDARG00000026098	ENSDARG00000089428	Other Paralogs
ENSDARG00000026098 | ENSDARG00000102078	-0.069643	30.5191	ENSDARG00000026098	ENSDARG00000102078	Other Paralogs
ENSDARG00000026098 | ENSDARG00000100752	0.942003	28.5231	ENSDARG00000026098	ENSDARG00000100752	Other Paralogs
ENSDARG00000026098 | ENSDARG00000054032	-0.0612673	28.0114	ENSDARG00000026098	ENSDARG00000054032	Other Paralogs
ENSDARG00000026098 | ENSDARG00000035188	0.783933	27.1582	ENSDARG00000026098	ENSDARG00000035188	Other Paralogs
ENSDARG00000026098 | ENSDARG00000101150	0.853192	27.0361	ENSDARG00000026098	ENSDARG00000101150	Other Paralogs
ENSDARG00000026098 | ENSDARG00000058044	0.543442	30.5449	ENSDARG00000026098	ENSDARG00000058044	Other Paralogs
ENSDARG00000026098 | ENSDARG00000052954	0.944563	26.5099	ENSDARG00000026098	ENSDARG00000052954	Other Paralogs
ENSDARG00000026098 | ENSDARG00000103935	0.73193	27.2094	ENSDARG00000026098	ENSDARG00000103935	Other Paralogs
ENSDARG00000026098 | ENSDARG00000102580	-0.741236	25.4269	ENSDARG00000026098	ENSDARG00000102580	Other Paralogs
ENSDARG00000093405 | ENSDARG00000104367	0.616548	26.5096	ENSDARG00000093405	ENSDARG00000104367	Other Paralogs
ENSDARG00000093405 | ENSDARG00000074802	-0.18211	0.89737	ENSDARG00000093405	ENSDARG00000074802	Other Paralogs
ENSDARG00000061352 | ENSDARG00000070809	0.418501	5.74771	ENSDARG00000061352	ENSDARG00000070809	Other Paralogs
ENSDARG00000061352 | ENSDARG00000039987	0.756672	11.5391	ENSDARG00000061352	ENSDARG00000039987	Other Paralogs
ENSDARG00000061352 | ENSDARG00000018773	0.628866	9.95375	ENSDARG00000061352	ENSDARG00000018773	Other Paralogs
ENSDARG00000061352 | ENSDARG00000044485	-0.543434	13.6924	ENSDARG00000061352	ENSDARG00000044485	Other Paralogs
ENSDARG00000061723 | ENSDARG00000070028	0.952646	14.4726	ENSDARG00000061723	ENSDARG00000070028	Other Paralogs
ENSDARG00000062221 | ENSDARG00000019564	-0.181327	10.6545	ENSDARG00000062221	ENSDARG00000019564	Other Paralogs
ENSDARG00000062221 | ENSDARG00000087492	0.440284	18.1403	ENSDARG00000062221	ENSDARG00000087492	Other Paralogs
ENSDARG00000062221 | ENSDARG00000078139	0.759285	8.89626	ENSDARG00000062221	ENSDARG00000078139	Other Paralogs
ENSDARG00000062221 | ENSDARG00000099874	0.271857	8.13677	ENSDARG00000062221	ENSDARG00000099874	Other Paralogs
ENSDARG00000062221 | ENSDARG00000060734	0.282354	9.06047	ENSDARG00000062221	ENSDARG00000060734	Other Paralogs
ENSDARG00000062221 | ENSDARG00000099240	-0.173587	11.0346	ENSDARG00000062221	ENSDARG00000099240	Other Paralogs
ENSDARG00000062221 | ENSDARG00000100518	0.573307	27.1135	ENSDARG00000062221	ENSDARG00000100518	Other Paralogs
ENSDARG00000062221 | ENSDARG00000087822	0.163411	7.64616	ENSDARG00000062221	ENSDARG00000087822	Other Paralogs
ENSDARG00000062221 | ENSDARG00000010181	0.498501	11.9167	ENSDARG00000062221	ENSDARG00000010181	Other Paralogs
ENSDARG00000062221 | ENSDARG00000101616	-0.0327851	3.16047	ENSDARG00000062221	ENSDARG00000101616	Other Paralogs
ENSDARG00000055753 | ENSDARG00000101462	-0.258108	10.0963	ENSDARG00000055753	ENSDARG00000101462	Other Paralogs
ENSDARG00000055753 | ENSDARG00000060705	0.736105	12.655	ENSDARG00000055753	ENSDARG00000060705	Other Paralogs
ENSDARG00000055753 | ENSDARG00000103283	0.488225	12.8181	ENSDARG00000055753	ENSDARG00000103283	Other Paralogs
ENSDARG00000055753 | ENSDARG00000102325	0.497039	13.4136	ENSDARG00000055753	ENSDARG00000102325	Other Paralogs
ENSDARG00000055753 | ENSDARG00000060697	0.57412	10.1656	ENSDARG00000055753	ENSDARG00000060697	Other Paralogs
ENSDARG00000055753 | ENSDARG00000105231	0.646633	11.3569	ENSDARG00000055753	ENSDARG00000105231	Other Paralogs
ENSDARG00000030269 | ENSDARG00000029936	-0.145619	66.1058	ENSDARG00000030269	ENSDARG00000029936	Other Paralogs
ENSDARG00000030269 | ENSDARG00000104493	-0.152284	14.3858	ENSDARG00000030269	ENSDARG00000104493	Other Paralogs
ENSDARG00000030269 | ENSDARG00000088972	0.32614	11.214	ENSDARG00000030269	ENSDARG00000088972	Other Paralogs
ENSDARG00000030269 | ENSDARG00000011088	0.559337	20.5829	ENSDARG00000030269	ENSDARG00000011088	Other Paralogs
ENSDARG00000030269 | ENSDARG00000028857	-0.0875377	12.1403	ENSDARG00000030269	ENSDARG00000028857	Other Paralogs
ENSDARG00000030269 | ENSDARG00000043627	-0.28071	17.3258	ENSDARG00000030269	ENSDARG00000043627	Other Paralogs
ENSDARG00000030269 | ENSDARG00000019038	-0.270951	18.2258	ENSDARG00000030269	ENSDARG00000019038	Other Paralogs
ENSDARG00000057321 | ENSDARG00000101404	0.664972	15.7282	ENSDARG00000057321	ENSDARG00000101404	Other Paralogs
ENSDARG00000057321 | ENSDARG00000070271	0.649191	4.82543	ENSDARG00000057321	ENSDARG00000070271	Other Paralogs
ENSDARG00000057321 | ENSDARG00000074645	0.739357	8.3088	ENSDARG00000057321	ENSDARG00000074645	Other Paralogs
ENSDARG00000058102 | ENSDARG00000103288	0.091724	30.8601	ENSDARG00000058102	ENSDARG00000103288	Other Paralogs
ENSDARG00000058102 | ENSDARG00000025703	0.278282	29.6167	ENSDARG00000058102	ENSDARG00000025703	Other Paralogs
ENSDARG00000044142 | ENSDARG00000069029	0.29587	41.6643	ENSDARG00000044142	ENSDARG00000069029	Other Paralogs
ENSDARG00000044142 | ENSDARG00000059503	0.673171	14.424	ENSDARG00000044142	ENSDARG00000059503	Other Paralogs
ENSDARG00000074661 | ENSDARG00000036616	0.709238	23.3485	ENSDARG00000074661	ENSDARG00000036616	Other Paralogs
ENSDARG00000044182 | ENSDARG00000089181	-0.362964	10.9475	ENSDARG00000044182	ENSDARG00000089181	Other Paralogs
ENSDARG00000044182 | ENSDARG00000070471	-0.799705	11.4339	ENSDARG00000044182	ENSDARG00000070471	Other Paralogs
ENSDARG00000052855 | ENSDARG00000063095	-0.478661	22.9868	ENSDARG00000052855	ENSDARG00000063095	Other Paralogs
ENSDARG00000052855 | ENSDARG00000013771	-0.113569	27.7118	ENSDARG00000052855	ENSDARG00000013771	Other Paralogs
ENSDARG00000052855 | ENSDARG00000055120	0.0337101	22.8924	ENSDARG00000052855	ENSDARG00000055120	Other Paralogs
ENSDARG00000052855 | ENSDARG00000043081	-0.0290153	19.5804	ENSDARG00000052855	ENSDARG00000043081	Other Paralogs
ENSDARG00000052855 | ENSDARG00000099376	-0.560573	19.5125	ENSDARG00000052855	ENSDARG00000099376	Other Paralogs
ENSDARG00000052855 | ENSDARG00000100833	-0.277857	27.7614	ENSDARG00000052855	ENSDARG00000100833	Other Paralogs
ENSDARG00000052855 | ENSDARG00000101334	0.350543	20.5077	ENSDARG00000052855	ENSDARG00000101334	Other Paralogs
ENSDARG00000020504 | ENSDARG00000033009	-0.233578	100	ENSDARG00000020504	ENSDARG00000033009	Other Paralogs
ENSDARG00000015427 | ENSDARG00000087573	0.0667944	16.1321	ENSDARG00000015427	ENSDARG00000087573	Other Paralogs
ENSDARG00000015427 | ENSDARG00000105179	-0.703748	16.9744	ENSDARG00000015427	ENSDARG00000105179	Other Paralogs
ENSDARG00000025089 | ENSDARG00000101017	0.199566	19.2839	ENSDARG00000025089	ENSDARG00000101017	Other Paralogs
ENSDARG00000025089 | ENSDARG00000044010	0.472539	50.6623	ENSDARG00000025089	ENSDARG00000044010	Other Paralogs
ENSDARG00000019564 | ENSDARG00000087492	-0.560661	11.5163	ENSDARG00000019564	ENSDARG00000087492	Other Paralogs
ENSDARG00000019564 | ENSDARG00000078139	-0.365368	11.1921	ENSDARG00000019564	ENSDARG00000078139	Other Paralogs
ENSDARG00000019564 | ENSDARG00000099874	0.16606	8.63372	ENSDARG00000019564	ENSDARG00000099874	Other Paralogs
ENSDARG00000019564 | ENSDARG00000060734	-0.47239	10.7804	ENSDARG00000019564	ENSDARG00000060734	Other Paralogs
ENSDARG00000019564 | ENSDARG00000099240	-0.725213	16.8371	ENSDARG00000019564	ENSDARG00000099240	Other Paralogs
ENSDARG00000019564 | ENSDARG00000100518	-0.559582	11.6574	ENSDARG00000019564	ENSDARG00000100518	Other Paralogs
ENSDARG00000019564 | ENSDARG00000087822	-0.621014	8.54862	ENSDARG00000019564	ENSDARG00000087822	Other Paralogs
ENSDARG00000019564 | ENSDARG00000010181	-0.507538	65.1291	ENSDARG00000019564	ENSDARG00000010181	Other Paralogs
ENSDARG00000019564 | ENSDARG00000101616	0.00927933	7.05518	ENSDARG00000019564	ENSDARG00000101616	Other Paralogs
ENSDARG00000061758 | ENSDARG00000041294	-0.678846	10.9348	ENSDARG00000061758	ENSDARG00000041294	Other Paralogs
ENSDARG00000061758 | ENSDARG00000103251	-0.557567	24.1875	ENSDARG00000061758	ENSDARG00000103251	Other Paralogs
ENSDARG00000103176 | ENSDARG00000100940	0.354246	56.8821	ENSDARG00000103176	ENSDARG00000100940	Other Paralogs
ENSDARG00000010181 | ENSDARG00000087492	0.862917	12.4202	ENSDARG00000010181	ENSDARG00000087492	Other Paralogs
ENSDARG00000010181 | ENSDARG00000078139	0.710421	10.5825	ENSDARG00000010181	ENSDARG00000078139	Other Paralogs
ENSDARG00000010181 | ENSDARG00000099874	-0.424083	8.984	ENSDARG00000010181	ENSDARG00000099874	Other Paralogs
ENSDARG00000010181 | ENSDARG00000060734	0.716952	10.448	ENSDARG00000010181	ENSDARG00000060734	Other Paralogs
ENSDARG00000010181 | ENSDARG00000099240	0.356721	17.0907	ENSDARG00000010181	ENSDARG00000099240	Other Paralogs
ENSDARG00000010181 | ENSDARG00000100518	0.89149	12.5466	ENSDARG00000010181	ENSDARG00000100518	Other Paralogs
ENSDARG00000010181 | ENSDARG00000087822	0.72345	9.07639	ENSDARG00000010181	ENSDARG00000087822	Other Paralogs
ENSDARG00000010181 | ENSDARG00000101616	0.00197991	7.65423	ENSDARG00000010181	ENSDARG00000101616	Other Paralogs
ENSDARG00000028896 | ENSDARG00000100642	0.715008	19.2422	ENSDARG00000028896	ENSDARG00000100642	Other Paralogs
ENSDARG00000028896 | ENSDARG00000044600	-0.142565	23.5933	ENSDARG00000028896	ENSDARG00000044600	Other Paralogs
ENSDARG00000028896 | ENSDARG00000101478	-0.462139	22.0833	ENSDARG00000028896	ENSDARG00000101478	Other Paralogs
ENSDARG00000028896 | ENSDARG00000010144	-0.69676	16.7267	ENSDARG00000028896	ENSDARG00000010144	Other Paralogs
ENSDARG00000028896 | ENSDARG00000079790	-0.447242	49.0981	ENSDARG00000028896	ENSDARG00000079790	Other Paralogs
ENSDARG00000028896 | ENSDARG00000069940	-0.436932	39.979	ENSDARG00000028896	ENSDARG00000069940	Other Paralogs
ENSDARG00000028896 | ENSDARG00000002231	0.861976	65.7445	ENSDARG00000028896	ENSDARG00000002231	Other Paralogs
ENSDARG00000029388 | ENSDARG00000037495	0.963905	18.6243	ENSDARG00000029388	ENSDARG00000037495	Other Paralogs
ENSDARG00000029388 | ENSDARG00000106522	0.965762	17.6834	ENSDARG00000029388	ENSDARG00000106522	Other Paralogs
ENSDARG00000029388 | ENSDARG00000098528	0.884553	18.3457	ENSDARG00000029388	ENSDARG00000098528	Other Paralogs
ENSDARG00000070435 | ENSDARG00000027824	-0.84037	42.5885	ENSDARG00000070435	ENSDARG00000027824	Other Paralogs
ENSDARG00000060768 | ENSDARG00000060944	0.89395	11.6971	ENSDARG00000060768	ENSDARG00000060944	Other Paralogs
ENSDARG00000060768 | ENSDARG00000024940	-0.128697	13.8976	ENSDARG00000060768	ENSDARG00000024940	Other Paralogs
ENSDARG00000060768 | ENSDARG00000012040	0.190846	14.6785	ENSDARG00000060768	ENSDARG00000012040	Other Paralogs
ENSDARG00000060768 | ENSDARG00000043905	0.797734	15.7663	ENSDARG00000060768	ENSDARG00000043905	Other Paralogs
ENSDARG00000060768 | ENSDARG00000078683	-0.143169	15.061	ENSDARG00000060768	ENSDARG00000078683	Other Paralogs
ENSDARG00000060768 | ENSDARG00000104631	-0.216223	11.4288	ENSDARG00000060768	ENSDARG00000104631	Other Paralogs
ENSDARG00000060768 | ENSDARG00000091727	0.787426	15.8612	ENSDARG00000060768	ENSDARG00000091727	Other Paralogs
ENSDARG00000086254 | ENSDARG00000107066	0.367884	6.01043	ENSDARG00000086254	ENSDARG00000107066	Other Paralogs
ENSDARG00000086254 | ENSDARG00000010940	-0.678218	6.14229	ENSDARG00000086254	ENSDARG00000010940	Other Paralogs
ENSDARG00000086254 | ENSDARG00000101514	-0.0832069	6.97973	ENSDARG00000086254	ENSDARG00000101514	Other Paralogs
ENSDARG00000086254 | ENSDARG00000078065	0.451004	8.00593	ENSDARG00000086254	ENSDARG00000078065	Other Paralogs
ENSDARG00000086254 | ENSDARG00000087782	-0.361894	4.27037	ENSDARG00000086254	ENSDARG00000087782	Other Paralogs
ENSDARG00000087717 | ENSDARG00000100088	-0.130984	19.3333	ENSDARG00000087717	ENSDARG00000100088	Other Paralogs
ENSDARG00000087717 | ENSDARG00000062758	-0.477862	26.2475	ENSDARG00000087717	ENSDARG00000062758	Other Paralogs
ENSDARG00000087717 | ENSDARG00000098686	-0.311189	27.5327	ENSDARG00000087717	ENSDARG00000098686	Other Paralogs
ENSDARG00000100434 | ENSDARG00000099025	0.105643	33.4066	ENSDARG00000100434	ENSDARG00000099025	Other Paralogs
ENSDARG00000100434 | ENSDARG00000079760	0.735414	29.6424	ENSDARG00000100434	ENSDARG00000079760	Other Paralogs
ENSDARG00000100434 | ENSDARG00000102282	0.0347109	30.1367	ENSDARG00000100434	ENSDARG00000102282	Other Paralogs
ENSDARG00000100434 | ENSDARG00000105075	0.378192	26.9401	ENSDARG00000100434	ENSDARG00000105075	Other Paralogs
ENSDARG00000100434 | ENSDARG00000089883	-0.656832	18.3235	ENSDARG00000100434	ENSDARG00000089883	Other Paralogs
ENSDARG00000100434 | ENSDARG00000090871	-0.667235	16.4734	ENSDARG00000100434	ENSDARG00000090871	Other Paralogs
ENSDARG00000100434 | ENSDARG00000105127	0.876555	17.7553	ENSDARG00000100434	ENSDARG00000105127	Other Paralogs
ENSDARG00000100434 | ENSDARG00000077266	0.907872	16.307	ENSDARG00000100434	ENSDARG00000077266	Other Paralogs
ENSDARG00000100434 | ENSDARG00000092608	0.00749134	39.6887	ENSDARG00000100434	ENSDARG00000092608	Other Paralogs
ENSDARG00000100434 | ENSDARG00000098664	-0.0510368	38.3849	ENSDARG00000100434	ENSDARG00000098664	Other Paralogs
ENSDARG00000100434 | ENSDARG00000102099	0.448705	24.0295	ENSDARG00000100434	ENSDARG00000102099	Other Paralogs
ENSDARG00000100434 | ENSDARG00000015482	0.0618054	37.7066	ENSDARG00000100434	ENSDARG00000015482	Other Paralogs
ENSDARG00000100434 | ENSDARG00000104798	0.706877	36.1057	ENSDARG00000100434	ENSDARG00000104798	Other Paralogs
ENSDARG00000100434 | ENSDARG00000101056	-0.365025	31.4656	ENSDARG00000100434	ENSDARG00000101056	Other Paralogs
ENSDARG00000100434 | ENSDARG00000088847	0.978952	83.0449	ENSDARG00000100434	ENSDARG00000088847	Other Paralogs
ENSDARG00000100434 | ENSDARG00000098991	0.973621	61.73	ENSDARG00000100434	ENSDARG00000098991	Other Paralogs
ENSDARG00000100434 | ENSDARG00000094175	0.847494	63.0177	ENSDARG00000100434	ENSDARG00000094175	Other Paralogs
ENSDARG00000100434 | ENSDARG00000092436	0.821977	70.3093	ENSDARG00000100434	ENSDARG00000092436	Other Paralogs
ENSDARG00000100434 | ENSDARG00000103247	0.860548	64.3822	ENSDARG00000100434	ENSDARG00000103247	Other Paralogs
ENSDARG00000100434 | ENSDARG00000107177	0.701637	66.0088	ENSDARG00000100434	ENSDARG00000107177	Other Paralogs
ENSDARG00000100434 | ENSDARG00000086720	0.526637	65.7291	ENSDARG00000100434	ENSDARG00000086720	Other Paralogs
ENSDARG00000100434 | ENSDARG00000103497	0.775951	64.9419	ENSDARG00000100434	ENSDARG00000103497	Other Paralogs
ENSDARG00000100434 | ENSDARG00000097842	-0.458985	50.2601	ENSDARG00000100434	ENSDARG00000097842	Other Paralogs
ENSDARG00000100434 | ENSDARG00000087544	0.938775	53.5693	ENSDARG00000100434	ENSDARG00000087544	Other Paralogs
ENSDARG00000100434 | ENSDARG00000105038	0.66773	57.2275	ENSDARG00000100434	ENSDARG00000105038	Other Paralogs
ENSDARG00000100434 | ENSDARG00000100793	0.906428	55.5515	ENSDARG00000100434	ENSDARG00000100793	Other Paralogs
ENSDARG00000100434 | ENSDARG00000104041	0.955585	58.2219	ENSDARG00000100434	ENSDARG00000104041	Other Paralogs
ENSDARG00000100434 | ENSDARG00000104887	0.869454	67.0147	ENSDARG00000100434	ENSDARG00000104887	Other Paralogs
ENSDARG00000100434 | ENSDARG00000099090	0.8694	55.4018	ENSDARG00000100434	ENSDARG00000099090	Other Paralogs
ENSDARG00000100434 | ENSDARG00000102156	0.897878	59.8383	ENSDARG00000100434	ENSDARG00000102156	Other Paralogs
ENSDARG00000100434 | ENSDARG00000101528	0.721507	60.0921	ENSDARG00000100434	ENSDARG00000101528	Other Paralogs
ENSDARG00000100434 | ENSDARG00000099837	0.881894	64.2493	ENSDARG00000100434	ENSDARG00000099837	Other Paralogs
ENSDARG00000100434 | ENSDARG00000102658	0.25333	58.0917	ENSDARG00000100434	ENSDARG00000102658	Other Paralogs
ENSDARG00000100434 | ENSDARG00000104294	0.936968	55.3183	ENSDARG00000100434	ENSDARG00000104294	Other Paralogs
ENSDARG00000100434 | ENSDARG00000104561	0.975746	65.6168	ENSDARG00000100434	ENSDARG00000104561	Other Paralogs
ENSDARG00000100434 | ENSDARG00000102999	0.889165	66.3193	ENSDARG00000100434	ENSDARG00000102999	Other Paralogs
ENSDARG00000100434 | ENSDARG00000078281	0.230851	53.6816	ENSDARG00000100434	ENSDARG00000078281	Other Paralogs
ENSDARG00000100434 | ENSDARG00000104737	0.123964	68.248	ENSDARG00000100434	ENSDARG00000104737	Other Paralogs
ENSDARG00000100434 | ENSDARG00000089947	0.321321	53.7766	ENSDARG00000100434	ENSDARG00000089947	Other Paralogs
ENSDARG00000100434 | ENSDARG00000101843	0.897916	57.9361	ENSDARG00000100434	ENSDARG00000101843	Other Paralogs
ENSDARG00000100434 | ENSDARG00000100142	0.891854	65.0686	ENSDARG00000100434	ENSDARG00000100142	Other Paralogs
ENSDARG00000100434 | ENSDARG00000103450	-0.367784	53.7454	ENSDARG00000100434	ENSDARG00000103450	Other Paralogs
ENSDARG00000100434 | ENSDARG00000107106	0.934302	47.7782	ENSDARG00000100434	ENSDARG00000107106	Other Paralogs
ENSDARG00000100434 | ENSDARG00000069796	0.832837	55.2604	ENSDARG00000100434	ENSDARG00000069796	Other Paralogs
ENSDARG00000100434 | ENSDARG00000098122	0.129222	55.1243	ENSDARG00000100434	ENSDARG00000098122	Other Paralogs
ENSDARG00000100434 | ENSDARG00000098892	0.952267	58.3713	ENSDARG00000100434	ENSDARG00000098892	Other Paralogs
ENSDARG00000100434 | ENSDARG00000100262	0.815465	57.3252	ENSDARG00000100434	ENSDARG00000100262	Other Paralogs
ENSDARG00000100434 | ENSDARG00000069869	0.730305	39.8	ENSDARG00000100434	ENSDARG00000069869	Other Paralogs
ENSDARG00000100434 | ENSDARG00000103341	0.924028	48.5697	ENSDARG00000100434	ENSDARG00000103341	Other Paralogs
ENSDARG00000100434 | ENSDARG00000074768	0.917806	46.4064	ENSDARG00000100434	ENSDARG00000074768	Other Paralogs
ENSDARG00000100434 | ENSDARG00000097098	0.433475	42.3967	ENSDARG00000100434	ENSDARG00000097098	Other Paralogs
ENSDARG00000100434 | ENSDARG00000086831	0.187672	51.5242	ENSDARG00000100434	ENSDARG00000086831	Other Paralogs
ENSDARG00000100434 | ENSDARG00000097501	0.466382	41.8242	ENSDARG00000100434	ENSDARG00000097501	Other Paralogs
ENSDARG00000100434 | ENSDARG00000076807	0.368906	42.3913	ENSDARG00000100434	ENSDARG00000076807	Other Paralogs
ENSDARG00000100434 | ENSDARG00000091841	-0.180841	42.1918	ENSDARG00000100434	ENSDARG00000091841	Other Paralogs
ENSDARG00000100434 | ENSDARG00000105806	0.15556	43.8185	ENSDARG00000100434	ENSDARG00000105806	Other Paralogs
ENSDARG00000100434 | ENSDARG00000103850	0.218674	43.2463	ENSDARG00000100434	ENSDARG00000103850	Other Paralogs
ENSDARG00000100434 | ENSDARG00000105816	0.73036	42.5416	ENSDARG00000100434	ENSDARG00000105816	Other Paralogs
ENSDARG00000100434 | ENSDARG00000100842	0.98023	43.247	ENSDARG00000100434	ENSDARG00000100842	Other Paralogs
ENSDARG00000100434 | ENSDARG00000103751	0.497466	42.42	ENSDARG00000100434	ENSDARG00000103751	Other Paralogs
ENSDARG00000100434 | ENSDARG00000105067	0.11506	41.008	ENSDARG00000100434	ENSDARG00000105067	Other Paralogs
ENSDARG00000100434 | ENSDARG00000105690	0.105048	39.1953	ENSDARG00000100434	ENSDARG00000105690	Other Paralogs
ENSDARG00000100434 | ENSDARG00000075470	0.144976	45.049	ENSDARG00000100434	ENSDARG00000075470	Other Paralogs
ENSDARG00000100434 | ENSDARG00000098811	0.789568	43.9721	ENSDARG00000100434	ENSDARG00000098811	Other Paralogs
ENSDARG00000100434 | ENSDARG00000103172	0.939873	42.7585	ENSDARG00000100434	ENSDARG00000103172	Other Paralogs
ENSDARG00000100434 | ENSDARG00000102800	0.392129	44.9128	ENSDARG00000100434	ENSDARG00000102800	Other Paralogs
ENSDARG00000100434 | ENSDARG00000105713	0.150648	42.1855	ENSDARG00000100434	ENSDARG00000105713	Other Paralogs
ENSDARG00000100434 | ENSDARG00000103375	0.845851	44.2299	ENSDARG00000100434	ENSDARG00000103375	Other Paralogs
ENSDARG00000100434 | ENSDARG00000101365	0.0365974	43.568	ENSDARG00000100434	ENSDARG00000101365	Other Paralogs
ENSDARG00000100434 | ENSDARG00000096030	0.877361	37.8	ENSDARG00000100434	ENSDARG00000096030	Other Paralogs
ENSDARG00000100434 | ENSDARG00000089092	-0.463624	39.4558	ENSDARG00000100434	ENSDARG00000089092	Other Paralogs
ENSDARG00000100434 | ENSDARG00000105692	-0.0917277	45.0609	ENSDARG00000100434	ENSDARG00000105692	Other Paralogs
ENSDARG00000100434 | ENSDARG00000102411	0.281082	39.635	ENSDARG00000100434	ENSDARG00000102411	Other Paralogs
ENSDARG00000100434 | ENSDARG00000100324	-0.569697	38.0304	ENSDARG00000100434	ENSDARG00000100324	Other Paralogs
ENSDARG00000100434 | ENSDARG00000088051	-0.292763	40.7514	ENSDARG00000100434	ENSDARG00000088051	Other Paralogs
ENSDARG00000100434 | ENSDARG00000106808	0.45849	33.9395	ENSDARG00000100434	ENSDARG00000106808	Other Paralogs
ENSDARG00000100434 | ENSDARG00000099917	0.968173	37.316	ENSDARG00000100434	ENSDARG00000099917	Other Paralogs
ENSDARG00000100434 | ENSDARG00000090304	0.0787683	38.4828	ENSDARG00000100434	ENSDARG00000090304	Other Paralogs
ENSDARG00000100434 | ENSDARG00000108812	0.956118	43.9788	ENSDARG00000100434	ENSDARG00000108812	Other Paralogs
ENSDARG00000100434 | ENSDARG00000090740	0.918642	38.1966	ENSDARG00000100434	ENSDARG00000090740	Other Paralogs
ENSDARG00000100434 | ENSDARG00000103954	0.514169	37.41	ENSDARG00000100434	ENSDARG00000103954	Other Paralogs
ENSDARG00000100434 | ENSDARG00000089607	-0.95607	33.5733	ENSDARG00000100434	ENSDARG00000089607	Other Paralogs
ENSDARG00000100434 | ENSDARG00000103875	-0.213134	33.9664	ENSDARG00000100434	ENSDARG00000103875	Other Paralogs
ENSDARG00000100434 | ENSDARG00000077712	0.372437	35.1893	ENSDARG00000100434	ENSDARG00000077712	Other Paralogs
ENSDARG00000011496 | ENSDARG00000036613	-0.17733	12.1175	ENSDARG00000011496	ENSDARG00000036613	Other Paralogs
ENSDARG00000011496 | ENSDARG00000009273	0.535269	19.2939	ENSDARG00000011496	ENSDARG00000009273	Other Paralogs
ENSDARG00000090637 | ENSDARG00000102414	0.0217897	70.0383	ENSDARG00000090637	ENSDARG00000102414	Other Paralogs
ENSDARG00000090637 | ENSDARG00000076357	0.126006	27.7526	ENSDARG00000090637	ENSDARG00000076357	Other Paralogs
ENSDARG00000090637 | ENSDARG00000103969	0.598789	83.5097	ENSDARG00000090637	ENSDARG00000103969	Other Paralogs
ENSDARG00000090637 | ENSDARG00000099959	0.365087	83.841	ENSDARG00000090637	ENSDARG00000099959	Other Paralogs
ENSDARG00000090637 | ENSDARG00000098747	0.0029797	72.8594	ENSDARG00000090637	ENSDARG00000098747	Other Paralogs
ENSDARG00000090637 | ENSDARG00000103837	-0.0315843	82.3293	ENSDARG00000090637	ENSDARG00000103837	Other Paralogs
ENSDARG00000090637 | ENSDARG00000058946	0.151154	20.8119	ENSDARG00000090637	ENSDARG00000058946	Other Paralogs
ENSDARG00000090637 | ENSDARG00000099871	0.206509	25.3019	ENSDARG00000090637	ENSDARG00000099871	Other Paralogs
ENSDARG00000090637 | ENSDARG00000076729	0.315298	19.1739	ENSDARG00000090637	ENSDARG00000076729	Other Paralogs
ENSDARG00000077352 | ENSDARG00000076361	0.817757	35.8263	ENSDARG00000077352	ENSDARG00000076361	Other Paralogs
ENSDARG00000027572 | ENSDARG00000100482	0.898495	15.3798	ENSDARG00000027572	ENSDARG00000100482	Other Paralogs
ENSDARG00000042873 | ENSDARG00000063539	-0.234466	20.7198	ENSDARG00000042873	ENSDARG00000063539	Other Paralogs
ENSDARG00000042873 | ENSDARG00000102513	-0.0750221	23.0159	ENSDARG00000042873	ENSDARG00000102513	Other Paralogs
ENSDARG00000042873 | ENSDARG00000102071	-0.393567	16.8411	ENSDARG00000042873	ENSDARG00000102071	Other Paralogs
ENSDARG00000042873 | ENSDARG00000059923	-0.20962	22.3583	ENSDARG00000042873	ENSDARG00000059923	Other Paralogs
ENSDARG00000042873 | ENSDARG00000015915	-0.308717	17.2531	ENSDARG00000042873	ENSDARG00000015915	Other Paralogs
ENSDARG00000042873 | ENSDARG00000042521	-0.287838	22.1649	ENSDARG00000042873	ENSDARG00000042521	Other Paralogs
ENSDARG00000042873 | ENSDARG00000026680	0.183985	38.6924	ENSDARG00000042873	ENSDARG00000026680	Other Paralogs
ENSDARG00000042873 | ENSDARG00000100385	0.330203	21.9748	ENSDARG00000042873	ENSDARG00000100385	Other Paralogs
ENSDARG00000042873 | ENSDARG00000059805	-0.059053	23.9721	ENSDARG00000042873	ENSDARG00000059805	Other Paralogs
ENSDARG00000042873 | ENSDARG00000025074	-0.136503	23.6824	ENSDARG00000042873	ENSDARG00000025074	Other Paralogs
ENSDARG00000042873 | ENSDARG00000097890	-0.196868	23.2639	ENSDARG00000042873	ENSDARG00000097890	Other Paralogs
ENSDARG00000042873 | ENSDARG00000076381	-0.212843	20.8863	ENSDARG00000042873	ENSDARG00000076381	Other Paralogs
ENSDARG00000042873 | ENSDARG00000090861	0.0623523	16.5873	ENSDARG00000042873	ENSDARG00000090861	Other Paralogs
ENSDARG00000042873 | ENSDARG00000087401	0.367772	17.9814	ENSDARG00000042873	ENSDARG00000087401	Other Paralogs
ENSDARG00000042873 | ENSDARG00000057352	-0.544479	22.9092	ENSDARG00000042873	ENSDARG00000057352	Other Paralogs
ENSDARG00000042873 | ENSDARG00000098849	-0.939304	23.3887	ENSDARG00000042873	ENSDARG00000098849	Other Paralogs
ENSDARG00000042873 | ENSDARG00000089791	-0.125547	20.3483	ENSDARG00000042873	ENSDARG00000089791	Other Paralogs
ENSDARG00000042873 | ENSDARG00000040401	0.527472	24.4047	ENSDARG00000042873	ENSDARG00000040401	Other Paralogs
ENSDARG00000011088 | ENSDARG00000104493	-0.461752	12.489	ENSDARG00000011088	ENSDARG00000104493	Other Paralogs
ENSDARG00000011088 | ENSDARG00000029936	0.414801	19.4331	ENSDARG00000011088	ENSDARG00000029936	Other Paralogs
ENSDARG00000011088 | ENSDARG00000088972	-0.445028	10.5756	ENSDARG00000011088	ENSDARG00000088972	Other Paralogs
ENSDARG00000011088 | ENSDARG00000028857	-0.167687	9.70079	ENSDARG00000011088	ENSDARG00000028857	Other Paralogs
ENSDARG00000011088 | ENSDARG00000043627	-0.277219	14.3805	ENSDARG00000011088	ENSDARG00000043627	Other Paralogs
ENSDARG00000011088 | ENSDARG00000019038	-0.00724559	15.6601	ENSDARG00000011088	ENSDARG00000019038	Other Paralogs
ENSDARG00000016903 | ENSDARG00000100274	0.0547112	11.9376	ENSDARG00000016903	ENSDARG00000100274	Other Paralogs
ENSDARG00000016903 | ENSDARG00000107858	-0.52968	2.10303	ENSDARG00000016903	ENSDARG00000107858	Other Paralogs
ENSDARG00000016903 | ENSDARG00000003197	0.690882	10.4479	ENSDARG00000016903	ENSDARG00000003197	Other Paralogs
ENSDARG00000016903 | ENSDARG00000077264	0.896933	17.9032	ENSDARG00000016903	ENSDARG00000077264	Other Paralogs
ENSDARG00000016903 | ENSDARG00000043357	0.377789	14.4978	ENSDARG00000016903	ENSDARG00000043357	Other Paralogs
ENSDARG00000016903 | ENSDARG00000026595	-0.157001	20.6456	ENSDARG00000016903	ENSDARG00000026595	Other Paralogs
ENSDARG00000061345 | ENSDARG00000100958	0.424468	22.4631	ENSDARG00000061345	ENSDARG00000100958	Other Paralogs
ENSDARG00000061345 | ENSDARG00000101079	0.389857	8.77024	ENSDARG00000061345	ENSDARG00000101079	Other Paralogs
ENSDARG00000061345 | ENSDARG00000099199	-0.528282	54.8976	ENSDARG00000061345	ENSDARG00000099199	Other Paralogs
ENSDARG00000061345 | ENSDARG00000100359	-0.308709	15.5767	ENSDARG00000061345	ENSDARG00000100359	Other Paralogs
ENSDARG00000061345 | ENSDARG00000059936	0.120895	17.463	ENSDARG00000061345	ENSDARG00000059936	Other Paralogs
ENSDARG00000061345 | ENSDARG00000018192	-0.171573	9.97381	ENSDARG00000061345	ENSDARG00000018192	Other Paralogs
ENSDARG00000061345 | ENSDARG00000062280	-0.451399	23.0354	ENSDARG00000061345	ENSDARG00000062280	Other Paralogs
ENSDARG00000057352 | ENSDARG00000063539	-0.0971646	28.2898	ENSDARG00000057352	ENSDARG00000063539	Other Paralogs
ENSDARG00000057352 | ENSDARG00000102513	-0.218911	31.0622	ENSDARG00000057352	ENSDARG00000102513	Other Paralogs
ENSDARG00000057352 | ENSDARG00000102071	0.615762	22.3877	ENSDARG00000057352	ENSDARG00000102071	Other Paralogs
ENSDARG00000057352 | ENSDARG00000059923	0.631919	32.7322	ENSDARG00000057352	ENSDARG00000059923	Other Paralogs
ENSDARG00000057352 | ENSDARG00000015915	0.6323	20.7812	ENSDARG00000057352	ENSDARG00000015915	Other Paralogs
ENSDARG00000057352 | ENSDARG00000042521	0.538548	23.5123	ENSDARG00000057352	ENSDARG00000042521	Other Paralogs
ENSDARG00000057352 | ENSDARG00000026680	-0.530202	25.7457	ENSDARG00000057352	ENSDARG00000026680	Other Paralogs
ENSDARG00000057352 | ENSDARG00000100385	-0.467007	20.7155	ENSDARG00000057352	ENSDARG00000100385	Other Paralogs
ENSDARG00000057352 | ENSDARG00000059805	-0.365597	24.3468	ENSDARG00000057352	ENSDARG00000059805	Other Paralogs
ENSDARG00000057352 | ENSDARG00000025074	-0.312434	21.0031	ENSDARG00000057352	ENSDARG00000025074	Other Paralogs
ENSDARG00000057352 | ENSDARG00000097890	-0.727674	18.9026	ENSDARG00000057352	ENSDARG00000097890	Other Paralogs
ENSDARG00000057352 | ENSDARG00000076381	0.27537	23.1597	ENSDARG00000057352	ENSDARG00000076381	Other Paralogs
ENSDARG00000057352 | ENSDARG00000090861	-0.367016	17.8305	ENSDARG00000057352	ENSDARG00000090861	Other Paralogs
ENSDARG00000057352 | ENSDARG00000087401	0.111731	16.744	ENSDARG00000057352	ENSDARG00000087401	Other Paralogs
ENSDARG00000057352 | ENSDARG00000089791	0.490603	22.9144	ENSDARG00000057352	ENSDARG00000089791	Other Paralogs
ENSDARG00000057352 | ENSDARG00000040401	-0.295018	35.0437	ENSDARG00000057352	ENSDARG00000040401	Other Paralogs
ENSDARG00000057352 | ENSDARG00000098849	0.388785	77.8912	ENSDARG00000057352	ENSDARG00000098849	Other Paralogs
ENSDARG00000009594 | ENSDARG00000098439	0.270685	21.9872	ENSDARG00000009594	ENSDARG00000098439	Other Paralogs
ENSDARG00000009594 | ENSDARG00000099483	-0.25201	19.8119	ENSDARG00000009594	ENSDARG00000099483	Other Paralogs
ENSDARG00000009594 | ENSDARG00000054003	0.710115	24.6165	ENSDARG00000009594	ENSDARG00000054003	Other Paralogs
ENSDARG00000009594 | ENSDARG00000034893	-0.579842	23.8725	ENSDARG00000009594	ENSDARG00000034893	Other Paralogs
ENSDARG00000059923 | ENSDARG00000063539	0.434345	25.1314	ENSDARG00000059923	ENSDARG00000063539	Other Paralogs
ENSDARG00000059923 | ENSDARG00000102513	-0.0691791	44.5578	ENSDARG00000059923	ENSDARG00000102513	Other Paralogs
ENSDARG00000059923 | ENSDARG00000015915	0.265533	17.8653	ENSDARG00000059923	ENSDARG00000015915	Other Paralogs
ENSDARG00000059923 | ENSDARG00000042521	0.496773	22.2613	ENSDARG00000059923	ENSDARG00000042521	Other Paralogs
ENSDARG00000059923 | ENSDARG00000026680	-0.00892707	23.1078	ENSDARG00000059923	ENSDARG00000026680	Other Paralogs
ENSDARG00000059923 | ENSDARG00000100385	-0.227214	26.7148	ENSDARG00000059923	ENSDARG00000100385	Other Paralogs
ENSDARG00000059923 | ENSDARG00000059805	-0.187753	24.0998	ENSDARG00000059923	ENSDARG00000059805	Other Paralogs
ENSDARG00000059923 | ENSDARG00000025074	0.485609	20.0038	ENSDARG00000059923	ENSDARG00000025074	Other Paralogs
ENSDARG00000059923 | ENSDARG00000097890	-0.605959	20.277	ENSDARG00000059923	ENSDARG00000097890	Other Paralogs
ENSDARG00000059923 | ENSDARG00000076381	0.464263	25.2403	ENSDARG00000059923	ENSDARG00000076381	Other Paralogs
ENSDARG00000059923 | ENSDARG00000090861	-0.0797146	19.8195	ENSDARG00000059923	ENSDARG00000090861	Other Paralogs
ENSDARG00000059923 | ENSDARG00000087401	0.812639	15.5051	ENSDARG00000059923	ENSDARG00000087401	Other Paralogs
ENSDARG00000059923 | ENSDARG00000098849	0.424635	32.9457	ENSDARG00000059923	ENSDARG00000098849	Other Paralogs
ENSDARG00000059923 | ENSDARG00000089791	0.923109	22.3829	ENSDARG00000059923	ENSDARG00000089791	Other Paralogs
ENSDARG00000059923 | ENSDARG00000040401	-0.46387	33	ENSDARG00000059923	ENSDARG00000040401	Other Paralogs
ENSDARG00000059923 | ENSDARG00000102071	0.715319	42.4144	ENSDARG00000059923	ENSDARG00000102071	Other Paralogs
ENSDARG00000036252 | ENSDARG00000039162	0.526335	33.2329	ENSDARG00000036252	ENSDARG00000039162	Other Paralogs
ENSDARG00000036252 | ENSDARG00000002701	-0.223282	28.8342	ENSDARG00000036252	ENSDARG00000002701	Other Paralogs
ENSDARG00000036252 | ENSDARG00000104632	-0.508635	29.0788	ENSDARG00000036252	ENSDARG00000104632	Other Paralogs
ENSDARG00000036252 | ENSDARG00000010844	0.38699	53.2558	ENSDARG00000036252	ENSDARG00000010844	Other Paralogs
ENSDARG00000036252 | ENSDARG00000090213	-0.543617	21.1993	ENSDARG00000036252	ENSDARG00000090213	Other Paralogs
ENSDARG00000036252 | ENSDARG00000099238	-0.393302	31.2262	ENSDARG00000036252	ENSDARG00000099238	Other Paralogs
ENSDARG00000036252 | ENSDARG00000052222	-0.496796	25.6199	ENSDARG00000036252	ENSDARG00000052222	Other Paralogs
ENSDARG00000036252 | ENSDARG00000077553	-0.223482	44.7844	ENSDARG00000036252	ENSDARG00000077553	Other Paralogs
ENSDARG00000079295 | ENSDARG00000100420	-0.280592	14.1379	ENSDARG00000079295	ENSDARG00000100420	Other Paralogs
ENSDARG00000079295 | ENSDARG00000037905	0.966287	57.0932	ENSDARG00000079295	ENSDARG00000037905	Other Paralogs
ENSDARG00000079295 | ENSDARG00000102773	0.781642	36.3159	ENSDARG00000079295	ENSDARG00000102773	Other Paralogs
ENSDARG00000014230 | ENSDARG00000051756	0.77623	24.7772	ENSDARG00000014230	ENSDARG00000051756	Other Paralogs
ENSDARG00000045851 | ENSDARG00000108649	-0.195207	28.8699	ENSDARG00000045851	ENSDARG00000108649	Other Paralogs
ENSDARG00000045851 | ENSDARG00000100453	-0.11938	24.4839	ENSDARG00000045851	ENSDARG00000100453	Other Paralogs
ENSDARG00000045851 | ENSDARG00000023448	-0.61886	29.6287	ENSDARG00000045851	ENSDARG00000023448	Other Paralogs
ENSDARG00000097530 | ENSDARG00000104264	-0.871421	16.3665	ENSDARG00000097530	ENSDARG00000104264	Other Paralogs
ENSDARG00000097530 | ENSDARG00000103017	-0.371843	34.7469	ENSDARG00000097530	ENSDARG00000103017	Other Paralogs
ENSDARG00000006527 | ENSDARG00000078904	0.609101	40.3293	ENSDARG00000006527	ENSDARG00000078904	Other Paralogs
ENSDARG00000061405 | ENSDARG00000067927	-0.805474	72.4976	ENSDARG00000061405	ENSDARG00000067927	Other Paralogs
ENSDARG00000015110 | ENSDARG00000107527	0.138188	30.5417	ENSDARG00000015110	ENSDARG00000107527	Other Paralogs
ENSDARG00000089582 | ENSDARG00000036308	-0.408745	16.5748	ENSDARG00000089582	ENSDARG00000036308	Other Paralogs
ENSDARG00000089582 | ENSDARG00000105141	0.763351	19.2249	ENSDARG00000089582	ENSDARG00000105141	Other Paralogs
ENSDARG00000089582 | ENSDARG00000068453	0.297677	30.6628	ENSDARG00000089582	ENSDARG00000068453	Other Paralogs
ENSDARG00000089582 | ENSDARG00000104166	0.323603	38.2386	ENSDARG00000089582	ENSDARG00000104166	Other Paralogs
ENSDARG00000089582 | ENSDARG00000102432	-0.0754493	34.7493	ENSDARG00000089582	ENSDARG00000102432	Other Paralogs
ENSDARG00000089582 | ENSDARG00000104916	0.479431	37.0217	ENSDARG00000089582	ENSDARG00000104916	Other Paralogs
ENSDARG00000089582 | ENSDARG00000101757	0.190623	34.7979	ENSDARG00000089582	ENSDARG00000101757	Other Paralogs
ENSDARG00000089582 | ENSDARG00000101484	0.543023	38.8883	ENSDARG00000089582	ENSDARG00000101484	Other Paralogs
ENSDARG00000089582 | ENSDARG00000086576	0.422199	34.389	ENSDARG00000089582	ENSDARG00000086576	Other Paralogs
ENSDARG00000089582 | ENSDARG00000102835	0.82936	37.8892	ENSDARG00000089582	ENSDARG00000102835	Other Paralogs
ENSDARG00000089582 | ENSDARG00000077673	-0.128695	31.8901	ENSDARG00000089582	ENSDARG00000077673	Other Paralogs
ENSDARG00000089582 | ENSDARG00000095665	0.622219	29.3492	ENSDARG00000089582	ENSDARG00000095665	Other Paralogs
ENSDARG00000089582 | ENSDARG00000096545	0.401512	30.2574	ENSDARG00000089582	ENSDARG00000096545	Other Paralogs
ENSDARG00000089582 | ENSDARG00000088689	0.615945	34.2385	ENSDARG00000089582	ENSDARG00000088689	Other Paralogs
ENSDARG00000089582 | ENSDARG00000086703	-0.493648	35.0879	ENSDARG00000089582	ENSDARG00000086703	Other Paralogs
ENSDARG00000089582 | ENSDARG00000099984	0.107645	62.8781	ENSDARG00000089582	ENSDARG00000099984	Other Paralogs
ENSDARG00000089582 | ENSDARG00000091499	-0.156705	32.4744	ENSDARG00000089582	ENSDARG00000091499	Other Paralogs
ENSDARG00000089582 | ENSDARG00000099936	-0.537427	17.9577	ENSDARG00000089582	ENSDARG00000099936	Other Paralogs
ENSDARG00000089582 | ENSDARG00000068621	0.568136	34.5647	ENSDARG00000089582	ENSDARG00000068621	Other Paralogs
ENSDARG00000089582 | ENSDARG00000103952	0.331584	37.1422	ENSDARG00000089582	ENSDARG00000103952	Other Paralogs
ENSDARG00000089582 | ENSDARG00000091847	0.650218	33.2473	ENSDARG00000089582	ENSDARG00000091847	Other Paralogs
ENSDARG00000089582 | ENSDARG00000102440	0.38503	68.4691	ENSDARG00000089582	ENSDARG00000102440	Other Paralogs
ENSDARG00000089582 | ENSDARG00000101754	0.287465	67.6265	ENSDARG00000089582	ENSDARG00000101754	Other Paralogs
ENSDARG00000089582 | ENSDARG00000104956	0.0680414	67.3382	ENSDARG00000089582	ENSDARG00000104956	Other Paralogs
ENSDARG00000089582 | ENSDARG00000105095	0.775085	47.4273	ENSDARG00000089582	ENSDARG00000105095	Other Paralogs
ENSDARG00000089582 | ENSDARG00000099574	-0.635214	34.2174	ENSDARG00000089582	ENSDARG00000099574	Other Paralogs
ENSDARG00000089582 | ENSDARG00000104672	0.580199	33.6585	ENSDARG00000089582	ENSDARG00000104672	Other Paralogs
ENSDARG00000089582 | ENSDARG00000099775	0.611829	35.1011	ENSDARG00000089582	ENSDARG00000099775	Other Paralogs
ENSDARG00000089582 | ENSDARG00000090901	0.729037	28.6777	ENSDARG00000089582	ENSDARG00000090901	Other Paralogs
ENSDARG00000089582 | ENSDARG00000092197	0.481924	33.9802	ENSDARG00000089582	ENSDARG00000092197	Other Paralogs
ENSDARG00000089582 | ENSDARG00000074345	0.402857	37.2822	ENSDARG00000089582	ENSDARG00000074345	Other Paralogs
ENSDARG00000089582 | ENSDARG00000101828	0.393961	46.0481	ENSDARG00000089582	ENSDARG00000101828	Other Paralogs
ENSDARG00000089582 | ENSDARG00000087306	0.526485	34.2128	ENSDARG00000089582	ENSDARG00000087306	Other Paralogs
ENSDARG00000054433 | ENSDARG00000007279	-0.151242	19.3385	ENSDARG00000054433	ENSDARG00000007279	Other Paralogs
ENSDARG00000077264 | ENSDARG00000100274	-0.0292791	10.5712	ENSDARG00000077264	ENSDARG00000100274	Other Paralogs
ENSDARG00000077264 | ENSDARG00000107858	-0.335158	1.38863	ENSDARG00000077264	ENSDARG00000107858	Other Paralogs
ENSDARG00000077264 | ENSDARG00000003197	0.437259	9.70649	ENSDARG00000077264	ENSDARG00000003197	Other Paralogs
ENSDARG00000077264 | ENSDARG00000043357	0.55414	9.35008	ENSDARG00000077264	ENSDARG00000043357	Other Paralogs
ENSDARG00000077264 | ENSDARG00000026595	-0.320291	11.7336	ENSDARG00000077264	ENSDARG00000026595	Other Paralogs
ENSDARG00000036505 | ENSDARG00000101776	0.978041	15.3742	ENSDARG00000036505	ENSDARG00000101776	Other Paralogs
ENSDARG00000036505 | ENSDARG00000014169	0.9036	16.9231	ENSDARG00000036505	ENSDARG00000014169	Other Paralogs
ENSDARG00000036505 | ENSDARG00000105490	0.990819	17.2943	ENSDARG00000036505	ENSDARG00000105490	Other Paralogs
ENSDARG00000036505 | ENSDARG00000063436	0.902514	18.5276	ENSDARG00000036505	ENSDARG00000063436	Other Paralogs
ENSDARG00000036505 | ENSDARG00000079876	0.794198	11.4003	ENSDARG00000036505	ENSDARG00000079876	Other Paralogs
ENSDARG00000036505 | ENSDARG00000061956	0.950212	21.5418	ENSDARG00000036505	ENSDARG00000061956	Other Paralogs
ENSDARG00000036505 | ENSDARG00000061416	0.907675	12.2818	ENSDARG00000036505	ENSDARG00000061416	Other Paralogs
ENSDARG00000036505 | ENSDARG00000060741	0.936883	22.8156	ENSDARG00000036505	ENSDARG00000060741	Other Paralogs
ENSDARG00000036505 | ENSDARG00000003994	0.932338	25.2523	ENSDARG00000036505	ENSDARG00000003994	Other Paralogs
ENSDARG00000036505 | ENSDARG00000095067	-0.516338	14.6837	ENSDARG00000036505	ENSDARG00000095067	Other Paralogs
ENSDARG00000104914 | ENSDARG00000101200	-0.475474	2.24866	ENSDARG00000104914	ENSDARG00000101200	Other Paralogs
ENSDARG00000026680 | ENSDARG00000063539	0.56343	24.4686	ENSDARG00000026680	ENSDARG00000063539	Other Paralogs
ENSDARG00000026680 | ENSDARG00000102513	0.412947	22.4181	ENSDARG00000026680	ENSDARG00000102513	Other Paralogs
ENSDARG00000026680 | ENSDARG00000102071	-0.37666	14.833	ENSDARG00000026680	ENSDARG00000102071	Other Paralogs
ENSDARG00000026680 | ENSDARG00000015915	-0.314094	21.4782	ENSDARG00000026680	ENSDARG00000015915	Other Paralogs
ENSDARG00000026680 | ENSDARG00000042521	-0.363267	25.6537	ENSDARG00000026680	ENSDARG00000042521	Other Paralogs
ENSDARG00000026680 | ENSDARG00000100385	0.75043	24.7582	ENSDARG00000026680	ENSDARG00000100385	Other Paralogs
ENSDARG00000026680 | ENSDARG00000059805	0.626505	25.48	ENSDARG00000026680	ENSDARG00000059805	Other Paralogs
ENSDARG00000026680 | ENSDARG00000025074	0.714884	25.5245	ENSDARG00000026680	ENSDARG00000025074	Other Paralogs
ENSDARG00000026680 | ENSDARG00000097890	-0.558989	23.6937	ENSDARG00000026680	ENSDARG00000097890	Other Paralogs
ENSDARG00000026680 | ENSDARG00000076381	-0.390925	22.2811	ENSDARG00000026680	ENSDARG00000076381	Other Paralogs
ENSDARG00000026680 | ENSDARG00000090861	0.624782	24.1258	ENSDARG00000026680	ENSDARG00000090861	Other Paralogs
ENSDARG00000026680 | ENSDARG00000087401	-0.164886	16.6359	ENSDARG00000026680	ENSDARG00000087401	Other Paralogs
ENSDARG00000026680 | ENSDARG00000098849	0.070014	26.5932	ENSDARG00000026680	ENSDARG00000098849	Other Paralogs
ENSDARG00000026680 | ENSDARG00000089791	-0.258242	25.0151	ENSDARG00000026680	ENSDARG00000089791	Other Paralogs
ENSDARG00000026680 | ENSDARG00000040401	0.0812395	26.2949	ENSDARG00000026680	ENSDARG00000040401	Other Paralogs
ENSDARG00000052842 | ENSDARG00000103994	-0.21057	66.7048	ENSDARG00000052842	ENSDARG00000103994	Other Paralogs
ENSDARG00000052842 | ENSDARG00000104343	0.585381	42.2694	ENSDARG00000052842	ENSDARG00000104343	Other Paralogs
ENSDARG00000052842 | ENSDARG00000103234	-0.210799	46.8046	ENSDARG00000052842	ENSDARG00000103234	Other Paralogs
ENSDARG00000054879 | ENSDARG00000054878	-0.607745	43.953	ENSDARG00000054879	ENSDARG00000054878	Other Paralogs
ENSDARG00000042857 | ENSDARG00000019646	0.858345	21.4336	ENSDARG00000042857	ENSDARG00000019646	Other Paralogs
ENSDARG00000042857 | ENSDARG00000086944	0.512882	19.5537	ENSDARG00000042857	ENSDARG00000086944	Other Paralogs
ENSDARG00000042857 | ENSDARG00000103981	0.282321	16.7009	ENSDARG00000042857	ENSDARG00000103981	Other Paralogs
ENSDARG00000077428 | ENSDARG00000007824	0.940163	64.4992	ENSDARG00000077428	ENSDARG00000007824	Other Paralogs
ENSDARG00000077428 | ENSDARG00000100769	0.896422	31.4336	ENSDARG00000077428	ENSDARG00000100769	Other Paralogs
ENSDARG00000075188 | ENSDARG00000063407	-0.0129463	16.5693	ENSDARG00000075188	ENSDARG00000063407	Other Paralogs
ENSDARG00000075188 | ENSDARG00000075555	-0.192385	27.8373	ENSDARG00000075188	ENSDARG00000075555	Other Paralogs
ENSDARG00000075188 | ENSDARG00000075487	-0.555331	15.1394	ENSDARG00000075188	ENSDARG00000075487	Other Paralogs
ENSDARG00000075188 | ENSDARG00000100307	0.365326	23.8342	ENSDARG00000075188	ENSDARG00000100307	Other Paralogs
ENSDARG00000075188 | ENSDARG00000074646	-0.278356	29.3178	ENSDARG00000075188	ENSDARG00000074646	Other Paralogs
ENSDARG00000075188 | ENSDARG00000060127	0.395929	23.9582	ENSDARG00000075188	ENSDARG00000060127	Other Paralogs
ENSDARG00000075188 | ENSDARG00000103519	0.631213	25.8028	ENSDARG00000075188	ENSDARG00000103519	Other Paralogs
ENSDARG00000075188 | ENSDARG00000102478	0.295071	30.8512	ENSDARG00000075188	ENSDARG00000102478	Other Paralogs
ENSDARG00000075188 | ENSDARG00000078494	0.481717	21.31	ENSDARG00000075188	ENSDARG00000078494	Other Paralogs
ENSDARG00000002600 | ENSDARG00000069968	0.0540382	32.4091	ENSDARG00000002600	ENSDARG00000069968	Other Paralogs
ENSDARG00000002600 | ENSDARG00000060518	0.230072	31.3156	ENSDARG00000002600	ENSDARG00000060518	Other Paralogs
ENSDARG00000002600 | ENSDARG00000062909	0.66463	40.0171	ENSDARG00000002600	ENSDARG00000062909	Other Paralogs
ENSDARG00000002600 | ENSDARG00000104574	0.143466	15.9136	ENSDARG00000002600	ENSDARG00000104574	Other Paralogs
ENSDARG00000002600 | ENSDARG00000019451	0.988988	38.4914	ENSDARG00000002600	ENSDARG00000019451	Other Paralogs
ENSDARG00000101843 | ENSDARG00000099025	-0.00515048	30.2882	ENSDARG00000101843	ENSDARG00000099025	Other Paralogs
ENSDARG00000101843 | ENSDARG00000079760	0.951114	27.2495	ENSDARG00000101843	ENSDARG00000079760	Other Paralogs
ENSDARG00000101843 | ENSDARG00000102282	0.735934	27.6608	ENSDARG00000101843	ENSDARG00000102282	Other Paralogs
ENSDARG00000101843 | ENSDARG00000105075	0.0664566	26.1364	ENSDARG00000101843	ENSDARG00000105075	Other Paralogs
ENSDARG00000101843 | ENSDARG00000089883	-0.767215	18.3117	ENSDARG00000101843	ENSDARG00000089883	Other Paralogs
ENSDARG00000101843 | ENSDARG00000090871	-0.617219	17.1375	ENSDARG00000101843	ENSDARG00000090871	Other Paralogs
ENSDARG00000101843 | ENSDARG00000105127	0.97443	17.0168	ENSDARG00000101843	ENSDARG00000105127	Other Paralogs
ENSDARG00000101843 | ENSDARG00000077266	0.964895	15.7523	ENSDARG00000101843	ENSDARG00000077266	Other Paralogs
ENSDARG00000101843 | ENSDARG00000092608	0.251778	37.5947	ENSDARG00000101843	ENSDARG00000092608	Other Paralogs
ENSDARG00000101843 | ENSDARG00000098664	-0.13572	36.3584	ENSDARG00000101843	ENSDARG00000098664	Other Paralogs
ENSDARG00000101843 | ENSDARG00000102099	0.860823	23.8906	ENSDARG00000101843	ENSDARG00000102099	Other Paralogs
ENSDARG00000101843 | ENSDARG00000015482	0.0764613	36.8436	ENSDARG00000101843	ENSDARG00000015482	Other Paralogs
ENSDARG00000101843 | ENSDARG00000104798	0.379014	34.8661	ENSDARG00000101843	ENSDARG00000104798	Other Paralogs
ENSDARG00000101843 | ENSDARG00000101056	-0.65288	30.358	ENSDARG00000101843	ENSDARG00000101056	Other Paralogs
ENSDARG00000101843 | ENSDARG00000102999	0.785778	61.5292	ENSDARG00000101843	ENSDARG00000102999	Other Paralogs
ENSDARG00000101843 | ENSDARG00000104737	-0.577183	60.3749	ENSDARG00000101843	ENSDARG00000104737	Other Paralogs
ENSDARG00000101843 | ENSDARG00000078281	0.515337	47.6501	ENSDARG00000101843	ENSDARG00000078281	Other Paralogs
ENSDARG00000101843 | ENSDARG00000104561	0.89069	62.9545	ENSDARG00000101843	ENSDARG00000104561	Other Paralogs
ENSDARG00000101843 | ENSDARG00000100142	0.927519	66.5178	ENSDARG00000101843	ENSDARG00000100142	Other Paralogs
ENSDARG00000101843 | ENSDARG00000089947	0.541117	49.6753	ENSDARG00000101843	ENSDARG00000089947	Other Paralogs
ENSDARG00000101843 | ENSDARG00000103450	-0.259101	48.8479	ENSDARG00000101843	ENSDARG00000103450	Other Paralogs
ENSDARG00000101843 | ENSDARG00000097842	-0.478541	46.3719	ENSDARG00000101843	ENSDARG00000097842	Other Paralogs
ENSDARG00000101843 | ENSDARG00000104887	0.960985	56.4102	ENSDARG00000101843	ENSDARG00000104887	Other Paralogs
ENSDARG00000101843 | ENSDARG00000107177	0.790407	64.2184	ENSDARG00000101843	ENSDARG00000107177	Other Paralogs
ENSDARG00000101843 | ENSDARG00000087544	0.969695	48.4793	ENSDARG00000101843	ENSDARG00000087544	Other Paralogs
ENSDARG00000101843 | ENSDARG00000088847	0.892269	62.7029	ENSDARG00000101843	ENSDARG00000088847	Other Paralogs
ENSDARG00000101843 | ENSDARG00000094175	0.810313	53.6467	ENSDARG00000101843	ENSDARG00000094175	Other Paralogs
ENSDARG00000101843 | ENSDARG00000105038	0.494872	58.2152	ENSDARG00000101843	ENSDARG00000105038	Other Paralogs
ENSDARG00000101843 | ENSDARG00000099090	0.878388	51.8867	ENSDARG00000101843	ENSDARG00000099090	Other Paralogs
ENSDARG00000101843 | ENSDARG00000086720	0.914244	64.2184	ENSDARG00000101843	ENSDARG00000086720	Other Paralogs
ENSDARG00000101843 | ENSDARG00000102156	0.919396	49.8444	ENSDARG00000101843	ENSDARG00000102156	Other Paralogs
ENSDARG00000101843 | ENSDARG00000098991	0.899079	56.0065	ENSDARG00000101843	ENSDARG00000098991	Other Paralogs
ENSDARG00000101843 | ENSDARG00000092436	0.798283	63.3021	ENSDARG00000101843	ENSDARG00000092436	Other Paralogs
ENSDARG00000101843 | ENSDARG00000099837	0.633491	61.1437	ENSDARG00000101843	ENSDARG00000099837	Other Paralogs
ENSDARG00000101843 | ENSDARG00000101528	0.576308	52.1287	ENSDARG00000101843	ENSDARG00000101528	Other Paralogs
ENSDARG00000101843 | ENSDARG00000100793	0.890841	55.0814	ENSDARG00000101843	ENSDARG00000100793	Other Paralogs
ENSDARG00000101843 | ENSDARG00000103247	0.929244	65.9201	ENSDARG00000101843	ENSDARG00000103247	Other Paralogs
ENSDARG00000101843 | ENSDARG00000103497	0.747452	61.0333	ENSDARG00000101843	ENSDARG00000103497	Other Paralogs
ENSDARG00000101843 | ENSDARG00000102658	0.483592	54.0881	ENSDARG00000101843	ENSDARG00000102658	Other Paralogs
ENSDARG00000101843 | ENSDARG00000104294	0.989796	52.5142	ENSDARG00000101843	ENSDARG00000104294	Other Paralogs
ENSDARG00000101843 | ENSDARG00000104041	0.924299	53.6362	ENSDARG00000101843	ENSDARG00000104041	Other Paralogs
ENSDARG00000101843 | ENSDARG00000107106	0.839581	37.3748	ENSDARG00000101843	ENSDARG00000107106	Other Paralogs
ENSDARG00000101843 | ENSDARG00000069796	0.851392	48.9408	ENSDARG00000101843	ENSDARG00000069796	Other Paralogs
ENSDARG00000101843 | ENSDARG00000098122	0.871487	48.3739	ENSDARG00000101843	ENSDARG00000098122	Other Paralogs
ENSDARG00000101843 | ENSDARG00000098892	0.903742	50.971	ENSDARG00000101843	ENSDARG00000098892	Other Paralogs
ENSDARG00000101843 | ENSDARG00000100262	0.936698	53.0861	ENSDARG00000101843	ENSDARG00000100262	Other Paralogs
ENSDARG00000101843 | ENSDARG00000069869	0.769379	35.9551	ENSDARG00000101843	ENSDARG00000069869	Other Paralogs
ENSDARG00000101843 | ENSDARG00000103341	0.769566	35.7405	ENSDARG00000101843	ENSDARG00000103341	Other Paralogs
ENSDARG00000101843 | ENSDARG00000074768	0.804348	37.9667	ENSDARG00000101843	ENSDARG00000074768	Other Paralogs
ENSDARG00000101843 | ENSDARG00000086831	0.121949	46.4856	ENSDARG00000101843	ENSDARG00000086831	Other Paralogs
ENSDARG00000101843 | ENSDARG00000097501	0.707053	36.3676	ENSDARG00000101843	ENSDARG00000097501	Other Paralogs
ENSDARG00000101843 | ENSDARG00000076807	0.772491	34.709	ENSDARG00000101843	ENSDARG00000076807	Other Paralogs
ENSDARG00000101843 | ENSDARG00000091841	-0.183125	40.7118	ENSDARG00000101843	ENSDARG00000091841	Other Paralogs
ENSDARG00000101843 | ENSDARG00000105806	0.378761	35.9909	ENSDARG00000101843	ENSDARG00000105806	Other Paralogs
ENSDARG00000101843 | ENSDARG00000103850	0.420815	38.3012	ENSDARG00000101843	ENSDARG00000103850	Other Paralogs
ENSDARG00000101843 | ENSDARG00000105816	0.563677	40.5604	ENSDARG00000101843	ENSDARG00000105816	Other Paralogs
ENSDARG00000101843 | ENSDARG00000100842	0.872368	40.4183	ENSDARG00000101843	ENSDARG00000100842	Other Paralogs
ENSDARG00000101843 | ENSDARG00000103751	0.601155	38.3872	ENSDARG00000101843	ENSDARG00000103751	Other Paralogs
ENSDARG00000101843 | ENSDARG00000105067	-0.580126	38.77	ENSDARG00000101843	ENSDARG00000105067	Other Paralogs
ENSDARG00000101843 | ENSDARG00000105690	0.332645	38.0678	ENSDARG00000101843	ENSDARG00000105690	Other Paralogs
ENSDARG00000101843 | ENSDARG00000075470	0.824921	40.8912	ENSDARG00000101843	ENSDARG00000075470	Other Paralogs
ENSDARG00000101843 | ENSDARG00000098811	0.929027	35.7143	ENSDARG00000101843	ENSDARG00000098811	Other Paralogs
ENSDARG00000101843 | ENSDARG00000103172	0.661647	39.4248	ENSDARG00000101843	ENSDARG00000103172	Other Paralogs
ENSDARG00000101843 | ENSDARG00000102800	0.809408	40.9203	ENSDARG00000101843	ENSDARG00000102800	Other Paralogs
ENSDARG00000101843 | ENSDARG00000105713	0.626625	39.7032	ENSDARG00000101843	ENSDARG00000105713	Other Paralogs
ENSDARG00000101843 | ENSDARG00000103375	0.948298	41.7133	ENSDARG00000101843	ENSDARG00000103375	Other Paralogs
ENSDARG00000101843 | ENSDARG00000101365	0.487082	40.275	ENSDARG00000101843	ENSDARG00000101365	Other Paralogs
ENSDARG00000101843 | ENSDARG00000096030	0.918045	31.5785	ENSDARG00000101843	ENSDARG00000096030	Other Paralogs
ENSDARG00000101843 | ENSDARG00000089092	-0.492273	32.2588	ENSDARG00000101843	ENSDARG00000089092	Other Paralogs
ENSDARG00000101843 | ENSDARG00000105692	-0.111543	40.2602	ENSDARG00000101843	ENSDARG00000105692	Other Paralogs
ENSDARG00000101843 | ENSDARG00000102411	0.483645	36.5141	ENSDARG00000101843	ENSDARG00000102411	Other Paralogs
ENSDARG00000101843 | ENSDARG00000100324	-0.422423	30.9213	ENSDARG00000101843	ENSDARG00000100324	Other Paralogs
ENSDARG00000101843 | ENSDARG00000088051	-0.0403093	37.1841	ENSDARG00000101843	ENSDARG00000088051	Other Paralogs
ENSDARG00000101843 | ENSDARG00000106808	0.422423	25.8353	ENSDARG00000101843	ENSDARG00000106808	Other Paralogs
ENSDARG00000101843 | ENSDARG00000099917	0.938371	31.0829	ENSDARG00000101843	ENSDARG00000099917	Other Paralogs
ENSDARG00000101843 | ENSDARG00000090304	0.199223	31.3007	ENSDARG00000101843	ENSDARG00000090304	Other Paralogs
ENSDARG00000101843 | ENSDARG00000108812	0.932701	34.4609	ENSDARG00000101843	ENSDARG00000108812	Other Paralogs
ENSDARG00000101843 | ENSDARG00000090740	0.969622	32.1719	ENSDARG00000101843	ENSDARG00000090740	Other Paralogs
ENSDARG00000101843 | ENSDARG00000103954	0.46338	34.8535	ENSDARG00000101843	ENSDARG00000103954	Other Paralogs
ENSDARG00000101843 | ENSDARG00000103875	-0.105626	31.0221	ENSDARG00000101843	ENSDARG00000103875	Other Paralogs
ENSDARG00000101843 | ENSDARG00000077712	-0.0128727	31.912	ENSDARG00000101843	ENSDARG00000077712	Other Paralogs
ENSDARG00000074531 | ENSDARG00000078142	0.233597	60.9109	ENSDARG00000074531	ENSDARG00000078142	Other Paralogs
ENSDARG00000074531 | ENSDARG00000079530	0.811185	26.7968	ENSDARG00000074531	ENSDARG00000079530	Other Paralogs
ENSDARG00000026577 | ENSDARG00000087937	-0.287598	47.395	ENSDARG00000026577	ENSDARG00000087937	Other Paralogs
ENSDARG00000103172 | ENSDARG00000099025	0.41283	29.141	ENSDARG00000103172	ENSDARG00000099025	Other Paralogs
ENSDARG00000103172 | ENSDARG00000079760	0.800634	25	ENSDARG00000103172	ENSDARG00000079760	Other Paralogs
ENSDARG00000103172 | ENSDARG00000102282	0.808811	25.4288	ENSDARG00000103172	ENSDARG00000102282	Other Paralogs
ENSDARG00000103172 | ENSDARG00000105075	0.499214	27.3597	ENSDARG00000103172	ENSDARG00000105075	Other Paralogs
ENSDARG00000103172 | ENSDARG00000090871	-0.741477	16.8851	ENSDARG00000103172	ENSDARG00000090871	Other Paralogs
ENSDARG00000103172 | ENSDARG00000105127	0.682599	14.5543	ENSDARG00000103172	ENSDARG00000105127	Other Paralogs
ENSDARG00000103172 | ENSDARG00000092608	-0.314286	52.0688	ENSDARG00000103172	ENSDARG00000092608	Other Paralogs
ENSDARG00000103172 | ENSDARG00000098664	0.270707	34.9093	ENSDARG00000103172	ENSDARG00000098664	Other Paralogs
ENSDARG00000103172 | ENSDARG00000102099	0.626043	26.4461	ENSDARG00000103172	ENSDARG00000102099	Other Paralogs
ENSDARG00000103172 | ENSDARG00000015482	-0.594876	36.2024	ENSDARG00000103172	ENSDARG00000015482	Other Paralogs
ENSDARG00000103172 | ENSDARG00000104798	0.668498	33.0127	ENSDARG00000103172	ENSDARG00000104798	Other Paralogs
ENSDARG00000103172 | ENSDARG00000105067	0.374639	70.7083	ENSDARG00000103172	ENSDARG00000105067	Other Paralogs
ENSDARG00000103172 | ENSDARG00000100842	0.971246	59.621	ENSDARG00000103172	ENSDARG00000100842	Other Paralogs
ENSDARG00000103172 | ENSDARG00000105806	-0.0638877	40.7711	ENSDARG00000103172	ENSDARG00000105806	Other Paralogs
ENSDARG00000103172 | ENSDARG00000105692	0.529085	39.0722	ENSDARG00000103172	ENSDARG00000105692	Other Paralogs
ENSDARG00000103172 | ENSDARG00000091841	0.224181	39.7233	ENSDARG00000103172	ENSDARG00000091841	Other Paralogs
ENSDARG00000103172 | ENSDARG00000105816	0.663238	47.8758	ENSDARG00000103172	ENSDARG00000105816	Other Paralogs
ENSDARG00000103172 | ENSDARG00000103751	-0.12396	48.3604	ENSDARG00000103172	ENSDARG00000103751	Other Paralogs
ENSDARG00000103172 | ENSDARG00000105690	0.496929	38.3939	ENSDARG00000103172	ENSDARG00000105690	Other Paralogs
ENSDARG00000103172 | ENSDARG00000102800	0.879593	42.1457	ENSDARG00000103172	ENSDARG00000102800	Other Paralogs
ENSDARG00000103172 | ENSDARG00000103375	0.514354	41.1129	ENSDARG00000103172	ENSDARG00000103375	Other Paralogs
ENSDARG00000103172 | ENSDARG00000089092	-0.59044	35.8985	ENSDARG00000103172	ENSDARG00000089092	Other Paralogs
ENSDARG00000103172 | ENSDARG00000103850	-0.519615	43.4537	ENSDARG00000103172	ENSDARG00000103850	Other Paralogs
ENSDARG00000103172 | ENSDARG00000075470	0.877551	47.5977	ENSDARG00000103172	ENSDARG00000075470	Other Paralogs
ENSDARG00000103172 | ENSDARG00000098811	0.608426	41.4541	ENSDARG00000103172	ENSDARG00000098811	Other Paralogs
ENSDARG00000103172 | ENSDARG00000105713	0.768273	42.1627	ENSDARG00000103172	ENSDARG00000105713	Other Paralogs
ENSDARG00000103172 | ENSDARG00000096030	0.548767	37.7976	ENSDARG00000103172	ENSDARG00000096030	Other Paralogs
ENSDARG00000103172 | ENSDARG00000101365	0.66394	39.2797	ENSDARG00000103172	ENSDARG00000101365	Other Paralogs
ENSDARG00000103172 | ENSDARG00000104561	0.966509	44.9557	ENSDARG00000103172	ENSDARG00000104561	Other Paralogs
ENSDARG00000103172 | ENSDARG00000074768	0.969861	32.7563	ENSDARG00000103172	ENSDARG00000074768	Other Paralogs
ENSDARG00000103172 | ENSDARG00000102999	0.733451	42.1586	ENSDARG00000103172	ENSDARG00000102999	Other Paralogs
ENSDARG00000103172 | ENSDARG00000097842	-0.114286	40.1206	ENSDARG00000103172	ENSDARG00000097842	Other Paralogs
ENSDARG00000103172 | ENSDARG00000104887	0.602615	41.6855	ENSDARG00000103172	ENSDARG00000104887	Other Paralogs
ENSDARG00000103172 | ENSDARG00000107177	0.589278	43.0516	ENSDARG00000103172	ENSDARG00000107177	Other Paralogs
ENSDARG00000103172 | ENSDARG00000087544	0.741027	36.8118	ENSDARG00000103172	ENSDARG00000087544	Other Paralogs
ENSDARG00000103172 | ENSDARG00000088847	0.914646	46.9098	ENSDARG00000103172	ENSDARG00000088847	Other Paralogs
ENSDARG00000103172 | ENSDARG00000107106	0.813564	30.8419	ENSDARG00000103172	ENSDARG00000107106	Other Paralogs
ENSDARG00000103172 | ENSDARG00000094175	0.920153	41.6979	ENSDARG00000103172	ENSDARG00000094175	Other Paralogs
ENSDARG00000103172 | ENSDARG00000078281	0.236647	35.3023	ENSDARG00000103172	ENSDARG00000078281	Other Paralogs
ENSDARG00000103172 | ENSDARG00000069796	0.259513	33.5208	ENSDARG00000103172	ENSDARG00000069796	Other Paralogs
ENSDARG00000103172 | ENSDARG00000098122	0.943119	41.7106	ENSDARG00000103172	ENSDARG00000098122	Other Paralogs
ENSDARG00000103172 | ENSDARG00000105038	0.645698	43.2426	ENSDARG00000103172	ENSDARG00000105038	Other Paralogs
ENSDARG00000103172 | ENSDARG00000099090	0.715934	32.7013	ENSDARG00000103172	ENSDARG00000099090	Other Paralogs
ENSDARG00000103172 | ENSDARG00000086720	0.592667	42.5067	ENSDARG00000103172	ENSDARG00000086720	Other Paralogs
ENSDARG00000103172 | ENSDARG00000086831	0.27604	39.5633	ENSDARG00000103172	ENSDARG00000086831	Other Paralogs
ENSDARG00000103172 | ENSDARG00000102156	0.786512	44.2722	ENSDARG00000103172	ENSDARG00000102156	Other Paralogs
ENSDARG00000103172 | ENSDARG00000098991	0.878499	42.8659	ENSDARG00000103172	ENSDARG00000098991	Other Paralogs
ENSDARG00000103172 | ENSDARG00000092436	0.853258	43.0637	ENSDARG00000103172	ENSDARG00000092436	Other Paralogs
ENSDARG00000103172 | ENSDARG00000099837	0.770489	39.4997	ENSDARG00000103172	ENSDARG00000099837	Other Paralogs
ENSDARG00000103172 | ENSDARG00000101528	0.27604	44.6065	ENSDARG00000103172	ENSDARG00000101528	Other Paralogs
ENSDARG00000103172 | ENSDARG00000100793	0.772257	40.5682	ENSDARG00000103172	ENSDARG00000100793	Other Paralogs
ENSDARG00000103172 | ENSDARG00000069869	0.194629	35.6037	ENSDARG00000103172	ENSDARG00000069869	Other Paralogs
ENSDARG00000103172 | ENSDARG00000104737	0.378717	45.221	ENSDARG00000103172	ENSDARG00000104737	Other Paralogs
ENSDARG00000103172 | ENSDARG00000103247	0.484953	42.9881	ENSDARG00000103172	ENSDARG00000103247	Other Paralogs
ENSDARG00000103172 | ENSDARG00000103497	0.821429	41.4775	ENSDARG00000103172	ENSDARG00000103497	Other Paralogs
ENSDARG00000103172 | ENSDARG00000089947	-0.205181	37.6855	ENSDARG00000103172	ENSDARG00000089947	Other Paralogs
ENSDARG00000103172 | ENSDARG00000098892	0.79432	40.2101	ENSDARG00000103172	ENSDARG00000098892	Other Paralogs
ENSDARG00000103172 | ENSDARG00000102658	0.0755929	40.7127	ENSDARG00000103172	ENSDARG00000102658	Other Paralogs
ENSDARG00000103172 | ENSDARG00000100142	0.627054	45.1743	ENSDARG00000103172	ENSDARG00000100142	Other Paralogs
ENSDARG00000103172 | ENSDARG00000104294	0.707964	39.7698	ENSDARG00000103172	ENSDARG00000104294	Other Paralogs
ENSDARG00000103172 | ENSDARG00000103450	-0.831227	41.5117	ENSDARG00000103172	ENSDARG00000103450	Other Paralogs
ENSDARG00000103172 | ENSDARG00000097501	0.847566	35.2194	ENSDARG00000103172	ENSDARG00000097501	Other Paralogs
ENSDARG00000103172 | ENSDARG00000103341	0.931178	31.859	ENSDARG00000103172	ENSDARG00000103341	Other Paralogs
ENSDARG00000103172 | ENSDARG00000076807	0.95453	35.6236	ENSDARG00000103172	ENSDARG00000076807	Other Paralogs
ENSDARG00000103172 | ENSDARG00000100262	0.627054	43.1304	ENSDARG00000103172	ENSDARG00000100262	Other Paralogs
ENSDARG00000103172 | ENSDARG00000104041	0.918895	36.9053	ENSDARG00000103172	ENSDARG00000104041	Other Paralogs
ENSDARG00000103172 | ENSDARG00000102411	0.0295742	33.8787	ENSDARG00000103172	ENSDARG00000102411	Other Paralogs
ENSDARG00000103172 | ENSDARG00000100324	-0.387376	31.2822	ENSDARG00000103172	ENSDARG00000100324	Other Paralogs
ENSDARG00000103172 | ENSDARG00000106808	-0.48266	29.3592	ENSDARG00000103172	ENSDARG00000106808	Other Paralogs
ENSDARG00000103172 | ENSDARG00000099917	0.844819	30.5651	ENSDARG00000103172	ENSDARG00000099917	Other Paralogs
ENSDARG00000103172 | ENSDARG00000090304	0.225409	31.9074	ENSDARG00000103172	ENSDARG00000090304	Other Paralogs
ENSDARG00000103172 | ENSDARG00000108812	0.741236	31.6563	ENSDARG00000103172	ENSDARG00000108812	Other Paralogs
ENSDARG00000103172 | ENSDARG00000090740	0.617476	33.4111	ENSDARG00000103172	ENSDARG00000090740	Other Paralogs
ENSDARG00000103172 | ENSDARG00000103954	0.588882	33.0367	ENSDARG00000103172	ENSDARG00000103954	Other Paralogs
ENSDARG00000103172 | ENSDARG00000103875	0.329093	29.5796	ENSDARG00000103172	ENSDARG00000103875	Other Paralogs
ENSDARG00000103172 | ENSDARG00000077712	0.367652	34.0075	ENSDARG00000103172	ENSDARG00000077712	Other Paralogs
ENSDARG00000031200 | ENSDARG00000059083	0.830637	76.4077	ENSDARG00000031200	ENSDARG00000059083	Other Paralogs
ENSDARG00000031348 | ENSDARG00000042690	-0.382764	23.2448	ENSDARG00000031348	ENSDARG00000042690	Other Paralogs
ENSDARG00000031348 | ENSDARG00000036548	0.238768	24.1562	ENSDARG00000031348	ENSDARG00000036548	Other Paralogs
ENSDARG00000031348 | ENSDARG00000042561	0.557193	23.899	ENSDARG00000031348	ENSDARG00000042561	Other Paralogs
ENSDARG00000031348 | ENSDARG00000042338	0.742705	22.2595	ENSDARG00000031348	ENSDARG00000042338	Other Paralogs
ENSDARG00000031348 | ENSDARG00000101814	0.888472	20.8798	ENSDARG00000031348	ENSDARG00000101814	Other Paralogs
ENSDARG00000031348 | ENSDARG00000077746	-0.34401	17.8941	ENSDARG00000031348	ENSDARG00000077746	Other Paralogs
ENSDARG00000035338 | ENSDARG00000105029	0.972973	44.1597	ENSDARG00000035338	ENSDARG00000105029	Other Paralogs
ENSDARG00000005026 | ENSDARG00000079201	0.449373	43.7016	ENSDARG00000005026	ENSDARG00000079201	Other Paralogs
ENSDARG00000043285 | ENSDARG00000010270	-0.391787	7.5857	ENSDARG00000043285	ENSDARG00000010270	Other Paralogs
ENSDARG00000043285 | ENSDARG00000103949	0.190685	10.2099	ENSDARG00000043285	ENSDARG00000103949	Other Paralogs
ENSDARG00000043285 | ENSDARG00000007430	-0.358805	4.4149	ENSDARG00000043285	ENSDARG00000007430	Other Paralogs
ENSDARG00000043285 | ENSDARG00000099164	0.45403	13.8584	ENSDARG00000043285	ENSDARG00000099164	Other Paralogs
ENSDARG00000043285 | ENSDARG00000102111	0.816573	14.4572	ENSDARG00000043285	ENSDARG00000102111	Other Paralogs
ENSDARG00000043285 | ENSDARG00000098273	0.539062	17.974	ENSDARG00000043285	ENSDARG00000098273	Other Paralogs
ENSDARG00000069397 | ENSDARG00000101282	0.0356945	22.1127	ENSDARG00000069397	ENSDARG00000101282	Other Paralogs
ENSDARG00000087198 | ENSDARG00000008060	-0.225434	9.3261	ENSDARG00000087198	ENSDARG00000008060	Other Paralogs
ENSDARG00000087198 | ENSDARG00000100839	0.327084	11.1223	ENSDARG00000087198	ENSDARG00000100839	Other Paralogs
ENSDARG00000021547 | ENSDARG00000008370	0.877835	20.273	ENSDARG00000021547	ENSDARG00000008370	Other Paralogs
ENSDARG00000037495 | ENSDARG00000106522	0.871908	21.1105	ENSDARG00000037495	ENSDARG00000106522	Other Paralogs
ENSDARG00000037495 | ENSDARG00000098528	0.869141	37.3916	ENSDARG00000037495	ENSDARG00000098528	Other Paralogs
ENSDARG00000104210 | ENSDARG00000103311	-0.193098	21.5548	ENSDARG00000104210	ENSDARG00000103311	Other Paralogs
ENSDARG00000104210 | ENSDARG00000011673	-0.825096	15.7791	ENSDARG00000104210	ENSDARG00000011673	Other Paralogs
ENSDARG00000104210 | ENSDARG00000059121	0.489388	49.2673	ENSDARG00000104210	ENSDARG00000059121	Other Paralogs
ENSDARG00000005841 | ENSDARG00000052708	0.734609	52.2287	ENSDARG00000005841	ENSDARG00000052708	Other Paralogs
ENSDARG00000005841 | ENSDARG00000013752	0.97068	65.5388	ENSDARG00000005841	ENSDARG00000013752	Other Paralogs
ENSDARG00000005841 | ENSDARG00000029069	0.556439	65.5388	ENSDARG00000005841	ENSDARG00000029069	Other Paralogs
ENSDARG00000010144 | ENSDARG00000002231	-0.296639	16.9896	ENSDARG00000010144	ENSDARG00000002231	Other Paralogs
ENSDARG00000010144 | ENSDARG00000100642	0.283624	22.5668	ENSDARG00000010144	ENSDARG00000100642	Other Paralogs
ENSDARG00000010144 | ENSDARG00000044600	-0.328191	24.5313	ENSDARG00000010144	ENSDARG00000044600	Other Paralogs
ENSDARG00000010144 | ENSDARG00000101478	0.216324	26.1302	ENSDARG00000010144	ENSDARG00000101478	Other Paralogs
ENSDARG00000010144 | ENSDARG00000079790	-0.807907	17.8812	ENSDARG00000010144	ENSDARG00000079790	Other Paralogs
ENSDARG00000010144 | ENSDARG00000069940	-0.41648	17.8634	ENSDARG00000010144	ENSDARG00000069940	Other Paralogs
ENSDARG00000014465 | ENSDARG00000100606	-0.0775996	48.2493	ENSDARG00000014465	ENSDARG00000100606	Other Paralogs
ENSDARG00000014465 | ENSDARG00000025920	-0.52151	11.1646	ENSDARG00000014465	ENSDARG00000025920	Other Paralogs
ENSDARG00000014465 | ENSDARG00000098233	0.478078	11.8729	ENSDARG00000014465	ENSDARG00000098233	Other Paralogs
ENSDARG00000014465 | ENSDARG00000087844	-0.619845	8.89256	ENSDARG00000014465	ENSDARG00000087844	Other Paralogs
ENSDARG00000014465 | ENSDARG00000073848	0.446951	10.6934	ENSDARG00000014465	ENSDARG00000073848	Other Paralogs
ENSDARG00000014465 | ENSDARG00000069929	0.563657	1.32923	ENSDARG00000014465	ENSDARG00000069929	Other Paralogs
ENSDARG00000014465 | ENSDARG00000000370	0.258472	27.7674	ENSDARG00000014465	ENSDARG00000000370	Other Paralogs
ENSDARG00000061471 | ENSDARG00000067801	0.646207	20.4534	ENSDARG00000061471	ENSDARG00000067801	Other Paralogs
ENSDARG00000061471 | ENSDARG00000100308	0.146196	19.2596	ENSDARG00000061471	ENSDARG00000100308	Other Paralogs
ENSDARG00000061471 | ENSDARG00000102165	0.141413	9.74281	ENSDARG00000061471	ENSDARG00000102165	Other Paralogs
ENSDARG00000088847 | ENSDARG00000099025	-0.0491474	34.4003	ENSDARG00000088847	ENSDARG00000099025	Other Paralogs
ENSDARG00000088847 | ENSDARG00000079760	0.707336	29.386	ENSDARG00000088847	ENSDARG00000079760	Other Paralogs
ENSDARG00000088847 | ENSDARG00000102282	-0.0759897	29.8629	ENSDARG00000088847	ENSDARG00000102282	Other Paralogs
ENSDARG00000088847 | ENSDARG00000105075	0.476663	28.5038	ENSDARG00000088847	ENSDARG00000105075	Other Paralogs
ENSDARG00000088847 | ENSDARG00000089883	-0.74155	18.8036	ENSDARG00000088847	ENSDARG00000089883	Other Paralogs
ENSDARG00000088847 | ENSDARG00000090871	-0.497057	17.1867	ENSDARG00000088847	ENSDARG00000090871	Other Paralogs
ENSDARG00000088847 | ENSDARG00000105127	0.894489	16.768	ENSDARG00000088847	ENSDARG00000105127	Other Paralogs
ENSDARG00000088847 | ENSDARG00000077266	0.793702	17.5636	ENSDARG00000088847	ENSDARG00000077266	Other Paralogs
ENSDARG00000088847 | ENSDARG00000092608	0.0462681	41.0192	ENSDARG00000088847	ENSDARG00000092608	Other Paralogs
ENSDARG00000088847 | ENSDARG00000098664	-0.155598	40.9417	ENSDARG00000088847	ENSDARG00000098664	Other Paralogs
ENSDARG00000088847 | ENSDARG00000102099	0.352679	26.3877	ENSDARG00000088847	ENSDARG00000102099	Other Paralogs
ENSDARG00000088847 | ENSDARG00000015482	0.0976316	39.2469	ENSDARG00000088847	ENSDARG00000015482	Other Paralogs
ENSDARG00000088847 | ENSDARG00000104798	0.711372	38.1902	ENSDARG00000088847	ENSDARG00000104798	Other Paralogs
ENSDARG00000088847 | ENSDARG00000101056	-0.481169	33.428	ENSDARG00000088847	ENSDARG00000101056	Other Paralogs
ENSDARG00000088847 | ENSDARG00000098991	0.965914	69.0341	ENSDARG00000088847	ENSDARG00000098991	Other Paralogs
ENSDARG00000088847 | ENSDARG00000094175	0.833231	64.1042	ENSDARG00000088847	ENSDARG00000094175	Other Paralogs
ENSDARG00000088847 | ENSDARG00000092436	0.865131	74.7499	ENSDARG00000088847	ENSDARG00000092436	Other Paralogs
ENSDARG00000088847 | ENSDARG00000103247	0.85828	69.967	ENSDARG00000088847	ENSDARG00000103247	Other Paralogs
ENSDARG00000088847 | ENSDARG00000107177	0.597002	72.0302	ENSDARG00000088847	ENSDARG00000107177	Other Paralogs
ENSDARG00000088847 | ENSDARG00000086720	0.553498	71.7433	ENSDARG00000088847	ENSDARG00000086720	Other Paralogs
ENSDARG00000088847 | ENSDARG00000103497	0.816416	71.2026	ENSDARG00000088847	ENSDARG00000103497	Other Paralogs
ENSDARG00000088847 | ENSDARG00000097842	-0.369376	55.9923	ENSDARG00000088847	ENSDARG00000097842	Other Paralogs
ENSDARG00000088847 | ENSDARG00000087544	0.945516	58.9639	ENSDARG00000088847	ENSDARG00000087544	Other Paralogs
ENSDARG00000088847 | ENSDARG00000105038	0.598704	63.7913	ENSDARG00000088847	ENSDARG00000105038	Other Paralogs
ENSDARG00000088847 | ENSDARG00000100793	0.852782	61.1088	ENSDARG00000088847	ENSDARG00000100793	Other Paralogs
ENSDARG00000088847 | ENSDARG00000104041	0.972921	64.8029	ENSDARG00000088847	ENSDARG00000104041	Other Paralogs
ENSDARG00000088847 | ENSDARG00000104887	0.886672	69.191	ENSDARG00000088847	ENSDARG00000104887	Other Paralogs
ENSDARG00000088847 | ENSDARG00000099090	0.880914	56.2961	ENSDARG00000088847	ENSDARG00000099090	Other Paralogs
ENSDARG00000088847 | ENSDARG00000102156	0.891909	67.1372	ENSDARG00000088847	ENSDARG00000102156	Other Paralogs
ENSDARG00000088847 | ENSDARG00000101528	0.744874	66.8537	ENSDARG00000088847	ENSDARG00000101528	Other Paralogs
ENSDARG00000088847 | ENSDARG00000099837	0.85515	68.0443	ENSDARG00000088847	ENSDARG00000099837	Other Paralogs
ENSDARG00000088847 | ENSDARG00000102658	0.220649	64.0099	ENSDARG00000088847	ENSDARG00000102658	Other Paralogs
ENSDARG00000088847 | ENSDARG00000104294	0.944263	61.7872	ENSDARG00000088847	ENSDARG00000104294	Other Paralogs
ENSDARG00000088847 | ENSDARG00000104561	0.957226	70.7574	ENSDARG00000088847	ENSDARG00000104561	Other Paralogs
ENSDARG00000088847 | ENSDARG00000102999	0.919834	71.4556	ENSDARG00000088847	ENSDARG00000102999	Other Paralogs
ENSDARG00000088847 | ENSDARG00000078281	0.0168761	58.3407	ENSDARG00000088847	ENSDARG00000078281	Other Paralogs
ENSDARG00000088847 | ENSDARG00000104737	0.0206172	67.4678	ENSDARG00000088847	ENSDARG00000104737	Other Paralogs
ENSDARG00000088847 | ENSDARG00000089947	0.333259	59.6591	ENSDARG00000088847	ENSDARG00000089947	Other Paralogs
ENSDARG00000088847 | ENSDARG00000100142	0.917772	72.2853	ENSDARG00000088847	ENSDARG00000100142	Other Paralogs
ENSDARG00000088847 | ENSDARG00000103450	-0.450141	59.1681	ENSDARG00000088847	ENSDARG00000103450	Other Paralogs
ENSDARG00000088847 | ENSDARG00000107106	0.937068	48.1116	ENSDARG00000088847	ENSDARG00000107106	Other Paralogs
ENSDARG00000088847 | ENSDARG00000069796	0.798569	59.9721	ENSDARG00000088847	ENSDARG00000069796	Other Paralogs
ENSDARG00000088847 | ENSDARG00000098122	-0.0610658	61.0764	ENSDARG00000088847	ENSDARG00000098122	Other Paralogs
ENSDARG00000088847 | ENSDARG00000098892	0.971369	64.1811	ENSDARG00000088847	ENSDARG00000098892	Other Paralogs
ENSDARG00000088847 | ENSDARG00000100262	0.88019	63.7359	ENSDARG00000088847	ENSDARG00000100262	Other Paralogs
ENSDARG00000088847 | ENSDARG00000069869	0.715421	44.1478	ENSDARG00000088847	ENSDARG00000069869	Other Paralogs
ENSDARG00000088847 | ENSDARG00000103341	0.897884	50.2822	ENSDARG00000088847	ENSDARG00000103341	Other Paralogs
ENSDARG00000088847 | ENSDARG00000074768	0.408925	51.8303	ENSDARG00000088847	ENSDARG00000074768	Other Paralogs
ENSDARG00000088847 | ENSDARG00000097098	0.316621	47.3721	ENSDARG00000088847	ENSDARG00000097098	Other Paralogs
ENSDARG00000088847 | ENSDARG00000086831	0.527431	56.1579	ENSDARG00000088847	ENSDARG00000086831	Other Paralogs
ENSDARG00000088847 | ENSDARG00000097501	0.189549	45.9883	ENSDARG00000088847	ENSDARG00000097501	Other Paralogs
ENSDARG00000088847 | ENSDARG00000076807	0.317616	46.7971	ENSDARG00000088847	ENSDARG00000076807	Other Paralogs
ENSDARG00000088847 | ENSDARG00000091841	-0.274479	47.7435	ENSDARG00000088847	ENSDARG00000091841	Other Paralogs
ENSDARG00000088847 | ENSDARG00000105806	0.00128017	48.1358	ENSDARG00000088847	ENSDARG00000105806	Other Paralogs
ENSDARG00000088847 | ENSDARG00000103850	0.277202	48.3635	ENSDARG00000088847	ENSDARG00000103850	Other Paralogs
ENSDARG00000088847 | ENSDARG00000105816	0.664145	47.3835	ENSDARG00000088847	ENSDARG00000105816	Other Paralogs
ENSDARG00000088847 | ENSDARG00000100842	0.983661	47.7039	ENSDARG00000088847	ENSDARG00000100842	Other Paralogs
ENSDARG00000088847 | ENSDARG00000103751	0.59112	46.9719	ENSDARG00000088847	ENSDARG00000103751	Other Paralogs
ENSDARG00000088847 | ENSDARG00000105067	-0.0188263	45.7112	ENSDARG00000088847	ENSDARG00000105067	Other Paralogs
ENSDARG00000088847 | ENSDARG00000105690	-0.0522333	45.769	ENSDARG00000088847	ENSDARG00000105690	Other Paralogs
ENSDARG00000088847 | ENSDARG00000075470	0.0417499	49.5196	ENSDARG00000088847	ENSDARG00000075470	Other Paralogs
ENSDARG00000088847 | ENSDARG00000098811	0.826292	47.7882	ENSDARG00000088847	ENSDARG00000098811	Other Paralogs
ENSDARG00000088847 | ENSDARG00000102800	0.257668	50.2056	ENSDARG00000088847	ENSDARG00000102800	Other Paralogs
ENSDARG00000088847 | ENSDARG00000105713	-0.0495242	46.998	ENSDARG00000088847	ENSDARG00000105713	Other Paralogs
ENSDARG00000088847 | ENSDARG00000103375	0.84843	44.9911	ENSDARG00000088847	ENSDARG00000103375	Other Paralogs
ENSDARG00000088847 | ENSDARG00000101365	0.00544072	48.6435	ENSDARG00000088847	ENSDARG00000101365	Other Paralogs
ENSDARG00000088847 | ENSDARG00000096030	0.829707	40.5748	ENSDARG00000088847	ENSDARG00000096030	Other Paralogs
ENSDARG00000088847 | ENSDARG00000089092	-0.210791	42.4004	ENSDARG00000088847	ENSDARG00000089092	Other Paralogs
ENSDARG00000088847 | ENSDARG00000105692	-0.134501	45.8721	ENSDARG00000088847	ENSDARG00000105692	Other Paralogs
ENSDARG00000088847 | ENSDARG00000102411	0.279877	44.1726	ENSDARG00000088847	ENSDARG00000102411	Other Paralogs
ENSDARG00000088847 | ENSDARG00000100324	-0.440026	41.9905	ENSDARG00000088847	ENSDARG00000100324	Other Paralogs
ENSDARG00000088847 | ENSDARG00000088051	-0.371129	45.8038	ENSDARG00000088847	ENSDARG00000088051	Other Paralogs
ENSDARG00000088847 | ENSDARG00000106808	0.438286	37.0314	ENSDARG00000088847	ENSDARG00000106808	Other Paralogs
ENSDARG00000088847 | ENSDARG00000099917	0.984016	41.0846	ENSDARG00000088847	ENSDARG00000099917	Other Paralogs
ENSDARG00000088847 | ENSDARG00000090304	0.388973	43.7771	ENSDARG00000088847	ENSDARG00000090304	Other Paralogs
ENSDARG00000088847 | ENSDARG00000108812	0.963209	48.2822	ENSDARG00000088847	ENSDARG00000108812	Other Paralogs
ENSDARG00000088847 | ENSDARG00000090740	0.918117	42.4716	ENSDARG00000088847	ENSDARG00000090740	Other Paralogs
ENSDARG00000088847 | ENSDARG00000103954	0.419068	42.7972	ENSDARG00000088847	ENSDARG00000103954	Other Paralogs
ENSDARG00000088847 | ENSDARG00000089607	-0.955407	38.961	ENSDARG00000088847	ENSDARG00000089607	Other Paralogs
ENSDARG00000088847 | ENSDARG00000103875	-0.320219	37.2801	ENSDARG00000088847	ENSDARG00000103875	Other Paralogs
ENSDARG00000088847 | ENSDARG00000077712	0.31215	38.9714	ENSDARG00000088847	ENSDARG00000077712	Other Paralogs
ENSDARG00000076265 | ENSDARG00000099362	0.469753	13.2949	ENSDARG00000076265	ENSDARG00000099362	Other Paralogs
ENSDARG00000076265 | ENSDARG00000102335	0.467951	17.605	ENSDARG00000076265	ENSDARG00000102335	Other Paralogs
ENSDARG00000076265 | ENSDARG00000104834	0.440436	20.1648	ENSDARG00000076265	ENSDARG00000104834	Other Paralogs
ENSDARG00000076265 | ENSDARG00000057736	0.259035	24.9273	ENSDARG00000076265	ENSDARG00000057736	Other Paralogs
ENSDARG00000006427 | ENSDARG00000101481	0.213098	25.9387	ENSDARG00000006427	ENSDARG00000101481	Other Paralogs
ENSDARG00000006427 | ENSDARG00000034650	-0.159821	31.8182	ENSDARG00000006427	ENSDARG00000034650	Other Paralogs
ENSDARG00000068478 | ENSDARG00000091511	0.455776	29.0323	ENSDARG00000068478	ENSDARG00000091511	Other Paralogs
ENSDARG00000068478 | ENSDARG00000013302	-0.183589	28.3871	ENSDARG00000068478	ENSDARG00000013302	Other Paralogs
ENSDARG00000068478 | ENSDARG00000076836	0.7564	74.3074	ENSDARG00000068478	ENSDARG00000076836	Other Paralogs
ENSDARG00000039452 | ENSDARG00000101482	-0.00109153	71.2031	ENSDARG00000039452	ENSDARG00000101482	Other Paralogs
ENSDARG00000039452 | ENSDARG00000038703	-0.507207	70.8765	ENSDARG00000039452	ENSDARG00000038703	Other Paralogs
ENSDARG00000013752 | ENSDARG00000052708	0.732115	53.6464	ENSDARG00000013752	ENSDARG00000052708	Other Paralogs
ENSDARG00000013752 | ENSDARG00000029069	-0.049051	78.9773	ENSDARG00000013752	ENSDARG00000029069	Other Paralogs
ENSDARG00000057062 | ENSDARG00000099156	-0.438898	4.43776	ENSDARG00000057062	ENSDARG00000099156	Other Paralogs
ENSDARG00000057062 | ENSDARG00000030114	-0.068942	6.05114	ENSDARG00000057062	ENSDARG00000030114	Other Paralogs
ENSDARG00000057062 | ENSDARG00000008662	-0.135402	32.4867	ENSDARG00000057062	ENSDARG00000008662	Other Paralogs
ENSDARG00000002479 | ENSDARG00000017244	-0.349817	10.7431	ENSDARG00000002479	ENSDARG00000017244	Other Paralogs
ENSDARG00000002479 | ENSDARG00000021405	-0.571431	13.7488	ENSDARG00000002479	ENSDARG00000021405	Other Paralogs
ENSDARG00000039082 | ENSDARG00000004017	-0.25258	11.5742	ENSDARG00000039082	ENSDARG00000004017	Other Paralogs
ENSDARG00000039082 | ENSDARG00000069499	0.74263	7.34178	ENSDARG00000039082	ENSDARG00000069499	Other Paralogs
ENSDARG00000039082 | ENSDARG00000001557	0.615023	12.9322	ENSDARG00000039082	ENSDARG00000001557	Other Paralogs
ENSDARG00000039082 | ENSDARG00000087962	-0.119685	9.66546	ENSDARG00000039082	ENSDARG00000087962	Other Paralogs
ENSDARG00000039082 | ENSDARG00000099161	-0.0100401	8.98132	ENSDARG00000039082	ENSDARG00000099161	Other Paralogs
ENSDARG00000003022 | ENSDARG00000103467	0.245583	53.4014	ENSDARG00000003022	ENSDARG00000103467	Other Paralogs
ENSDARG00000003022 | ENSDARG00000104290	-0.433924	11.4426	ENSDARG00000003022	ENSDARG00000104290	Other Paralogs
ENSDARG00000003022 | ENSDARG00000091521	-0.449061	12.1206	ENSDARG00000003022	ENSDARG00000091521	Other Paralogs
ENSDARG00000003022 | ENSDARG00000090965	0.137102	11.4298	ENSDARG00000003022	ENSDARG00000090965	Other Paralogs
ENSDARG00000003022 | ENSDARG00000103651	-0.710982	11.8755	ENSDARG00000003022	ENSDARG00000103651	Other Paralogs
ENSDARG00000017274 | ENSDARG00000102430	0.86764	23.4517	ENSDARG00000017274	ENSDARG00000102430	Other Paralogs
ENSDARG00000017274 | ENSDARG00000053929	0.76905	19.7575	ENSDARG00000017274	ENSDARG00000053929	Other Paralogs
ENSDARG00000017274 | ENSDARG00000021150	0.974394	33.1382	ENSDARG00000017274	ENSDARG00000021150	Other Paralogs
ENSDARG00000017274 | ENSDARG00000044861	0.994859	39.4369	ENSDARG00000017274	ENSDARG00000044861	Other Paralogs
ENSDARG00000017274 | ENSDARG00000002193	0.998518	45.7627	ENSDARG00000017274	ENSDARG00000002193	Other Paralogs
ENSDARG00000017274 | ENSDARG00000103574	0.679994	33.3535	ENSDARG00000017274	ENSDARG00000103574	Other Paralogs
ENSDARG00000007818 | ENSDARG00000099005	0.103501	2.64385	ENSDARG00000007818	ENSDARG00000099005	Other Paralogs
ENSDARG00000007818 | ENSDARG00000069608	0.247774	5.29375	ENSDARG00000007818	ENSDARG00000069608	Other Paralogs
ENSDARG00000101160 | ENSDARG00000102004	-0.211323	22.4006	ENSDARG00000101160	ENSDARG00000102004	Other Paralogs
ENSDARG00000101160 | ENSDARG00000101324	0.376273	16.6991	ENSDARG00000101160	ENSDARG00000101324	Other Paralogs
ENSDARG00000087224 | ENSDARG00000079603	-0.434169	17.1436	ENSDARG00000087224	ENSDARG00000079603	Other Paralogs
ENSDARG00000087224 | ENSDARG00000053665	0.951827	16.2443	ENSDARG00000087224	ENSDARG00000053665	Other Paralogs
ENSDARG00000087224 | ENSDARG00000059891	-0.172781	16.5186	ENSDARG00000087224	ENSDARG00000059891	Other Paralogs
ENSDARG00000087224 | ENSDARG00000086647	0.249816	25.7613	ENSDARG00000087224	ENSDARG00000086647	Other Paralogs
ENSDARG00000087224 | ENSDARG00000090883	-0.34247	15.888	ENSDARG00000087224	ENSDARG00000090883	Other Paralogs
ENSDARG00000087224 | ENSDARG00000098081	0.950604	15.8727	ENSDARG00000087224	ENSDARG00000098081	Other Paralogs
ENSDARG00000087224 | ENSDARG00000011066	0.966133	18.2128	ENSDARG00000087224	ENSDARG00000011066	Other Paralogs
ENSDARG00000087224 | ENSDARG00000055559	0.863195	32.9092	ENSDARG00000087224	ENSDARG00000055559	Other Paralogs
ENSDARG00000087224 | ENSDARG00000052764	0.825648	32.4372	ENSDARG00000087224	ENSDARG00000052764	Other Paralogs
ENSDARG00000087224 | ENSDARG00000068989	0.959786	15.7445	ENSDARG00000087224	ENSDARG00000068989	Other Paralogs
ENSDARG00000087224 | ENSDARG00000101522	-0.218289	62.6917	ENSDARG00000087224	ENSDARG00000101522	Other Paralogs
ENSDARG00000011673 | ENSDARG00000103311	0.535277	13.7555	ENSDARG00000011673	ENSDARG00000103311	Other Paralogs
ENSDARG00000011673 | ENSDARG00000059121	-0.566379	21.3893	ENSDARG00000011673	ENSDARG00000059121	Other Paralogs
ENSDARG00000087176 | ENSDARG00000032157	0.831082	22.0376	ENSDARG00000087176	ENSDARG00000032157	Other Paralogs
ENSDARG00000087176 | ENSDARG00000086169	0.972387	57.3639	ENSDARG00000087176	ENSDARG00000086169	Other Paralogs
ENSDARG00000059473 | ENSDARG00000018393	0.904382	23.5388	ENSDARG00000059473	ENSDARG00000018393	Other Paralogs
ENSDARG00000062165 | ENSDARG00000063672	0.315647	62.6758	ENSDARG00000062165	ENSDARG00000063672	Other Paralogs
ENSDARG00000034893 | ENSDARG00000098439	0.446747	25.8157	ENSDARG00000034893	ENSDARG00000098439	Other Paralogs
ENSDARG00000034893 | ENSDARG00000099483	0.841334	19.0479	ENSDARG00000034893	ENSDARG00000099483	Other Paralogs
ENSDARG00000034893 | ENSDARG00000054003	-0.195393	72.4367	ENSDARG00000034893	ENSDARG00000054003	Other Paralogs
ENSDARG00000042690 | ENSDARG00000077746	0.138334	14.2255	ENSDARG00000042690	ENSDARG00000077746	Other Paralogs
ENSDARG00000042690 | ENSDARG00000042561	-0.740486	32.5611	ENSDARG00000042690	ENSDARG00000042561	Other Paralogs
ENSDARG00000042690 | ENSDARG00000042338	-0.765178	30.9214	ENSDARG00000042690	ENSDARG00000042338	Other Paralogs
ENSDARG00000042690 | ENSDARG00000101814	0.0533001	30.2146	ENSDARG00000042690	ENSDARG00000101814	Other Paralogs
ENSDARG00000042690 | ENSDARG00000036548	-0.274219	44.8141	ENSDARG00000042690	ENSDARG00000036548	Other Paralogs
ENSDARG00000086703 | ENSDARG00000036308	0.0094888	16.0174	ENSDARG00000086703	ENSDARG00000036308	Other Paralogs
ENSDARG00000086703 | ENSDARG00000105141	-0.67235	19.7036	ENSDARG00000086703	ENSDARG00000105141	Other Paralogs
ENSDARG00000086703 | ENSDARG00000068453	0.101852	26.0154	ENSDARG00000086703	ENSDARG00000068453	Other Paralogs
ENSDARG00000086703 | ENSDARG00000077673	-0.380676	38.0605	ENSDARG00000086703	ENSDARG00000077673	Other Paralogs
ENSDARG00000086703 | ENSDARG00000088689	-0.406737	32.2212	ENSDARG00000086703	ENSDARG00000088689	Other Paralogs
ENSDARG00000086703 | ENSDARG00000096545	-0.390193	35.5699	ENSDARG00000086703	ENSDARG00000096545	Other Paralogs
ENSDARG00000086703 | ENSDARG00000095665	-0.390259	35.3597	ENSDARG00000086703	ENSDARG00000095665	Other Paralogs
ENSDARG00000086703 | ENSDARG00000104166	-0.650576	36.1819	ENSDARG00000086703	ENSDARG00000104166	Other Paralogs
ENSDARG00000086703 | ENSDARG00000102432	-0.233189	34.4552	ENSDARG00000086703	ENSDARG00000102432	Other Paralogs
ENSDARG00000086703 | ENSDARG00000104916	-0.204554	34.9208	ENSDARG00000086703	ENSDARG00000104916	Other Paralogs
ENSDARG00000086703 | ENSDARG00000101757	0.383723	32.7052	ENSDARG00000086703	ENSDARG00000101757	Other Paralogs
ENSDARG00000086703 | ENSDARG00000101484	-0.266315	35.5055	ENSDARG00000086703	ENSDARG00000101484	Other Paralogs
ENSDARG00000086703 | ENSDARG00000086576	0.0927363	39.8867	ENSDARG00000086703	ENSDARG00000086576	Other Paralogs
ENSDARG00000086703 | ENSDARG00000102835	-0.629546	31.8102	ENSDARG00000086703	ENSDARG00000102835	Other Paralogs
ENSDARG00000086703 | ENSDARG00000102440	-0.637405	36.4592	ENSDARG00000086703	ENSDARG00000102440	Other Paralogs
ENSDARG00000086703 | ENSDARG00000101754	-0.180415	35.9655	ENSDARG00000086703	ENSDARG00000101754	Other Paralogs
ENSDARG00000086703 | ENSDARG00000104956	-0.612372	35.1407	ENSDARG00000086703	ENSDARG00000104956	Other Paralogs
ENSDARG00000086703 | ENSDARG00000090901	-0.498792	29.0392	ENSDARG00000086703	ENSDARG00000090901	Other Paralogs
ENSDARG00000086703 | ENSDARG00000104672	-0.349146	35.5455	ENSDARG00000086703	ENSDARG00000104672	Other Paralogs
ENSDARG00000086703 | ENSDARG00000074345	-0.585423	31.9827	ENSDARG00000086703	ENSDARG00000074345	Other Paralogs
ENSDARG00000086703 | ENSDARG00000087306	-0.447253	38.3237	ENSDARG00000086703	ENSDARG00000087306	Other Paralogs
ENSDARG00000086703 | ENSDARG00000105095	-0.125188	35.2544	ENSDARG00000086703	ENSDARG00000105095	Other Paralogs
ENSDARG00000086703 | ENSDARG00000101828	-0.267603	36.0279	ENSDARG00000086703	ENSDARG00000101828	Other Paralogs
ENSDARG00000086703 | ENSDARG00000092197	-0.199648	33.8359	ENSDARG00000086703	ENSDARG00000092197	Other Paralogs
ENSDARG00000086703 | ENSDARG00000099574	0.590237	34.1985	ENSDARG00000086703	ENSDARG00000099574	Other Paralogs
ENSDARG00000086703 | ENSDARG00000099775	-0.55732	35.7589	ENSDARG00000086703	ENSDARG00000099775	Other Paralogs
ENSDARG00000086703 | ENSDARG00000099984	-0.109302	37.6876	ENSDARG00000086703	ENSDARG00000099984	Other Paralogs
ENSDARG00000086703 | ENSDARG00000091499	-0.589644	31.22	ENSDARG00000086703	ENSDARG00000091499	Other Paralogs
ENSDARG00000086703 | ENSDARG00000099936	0.126858	20.1425	ENSDARG00000086703	ENSDARG00000099936	Other Paralogs
ENSDARG00000086703 | ENSDARG00000068621	-0.373374	40.4603	ENSDARG00000086703	ENSDARG00000068621	Other Paralogs
ENSDARG00000086703 | ENSDARG00000103952	-0.200379	43.266	ENSDARG00000086703	ENSDARG00000103952	Other Paralogs
ENSDARG00000086703 | ENSDARG00000091847	-0.420943	37.8276	ENSDARG00000086703	ENSDARG00000091847	Other Paralogs
ENSDARG00000062030 | ENSDARG00000079399	-0.0866719	20.834	ENSDARG00000062030	ENSDARG00000079399	Other Paralogs
ENSDARG00000062030 | ENSDARG00000090524	-0.558291	18.7264	ENSDARG00000062030	ENSDARG00000090524	Other Paralogs
ENSDARG00000062030 | ENSDARG00000079472	0.379193	20.4487	ENSDARG00000062030	ENSDARG00000079472	Other Paralogs
ENSDARG00000062030 | ENSDARG00000062552	-0.0264925	24.7292	ENSDARG00000062030	ENSDARG00000062552	Other Paralogs
ENSDARG00000076701 | ENSDARG00000078392	-0.170118	13.4936	ENSDARG00000076701	ENSDARG00000078392	Other Paralogs
ENSDARG00000076701 | ENSDARG00000069472	0.473124	15.9769	ENSDARG00000076701	ENSDARG00000069472	Other Paralogs
ENSDARG00000076701 | ENSDARG00000089233	0.858329	12.7867	ENSDARG00000076701	ENSDARG00000089233	Other Paralogs
ENSDARG00000076701 | ENSDARG00000040535	0.812522	15.0991	ENSDARG00000076701	ENSDARG00000040535	Other Paralogs
ENSDARG00000033840 | ENSDARG00000105285	0.730786	23.5668	ENSDARG00000033840	ENSDARG00000105285	Other Paralogs
ENSDARG00000033840 | ENSDARG00000087709	0.606046	56.2488	ENSDARG00000033840	ENSDARG00000087709	Other Paralogs
ENSDARG00000078675 | ENSDARG00000108038	-0.0426978	6.35946	ENSDARG00000078675	ENSDARG00000108038	Other Paralogs
ENSDARG00000078675 | ENSDARG00000099093	0.665967	15.4511	ENSDARG00000078675	ENSDARG00000099093	Other Paralogs
ENSDARG00000078675 | ENSDARG00000035706	0.886714	70.6113	ENSDARG00000078675	ENSDARG00000035706	Other Paralogs
ENSDARG00000013771 | ENSDARG00000063095	0.656279	27.7801	ENSDARG00000013771	ENSDARG00000063095	Other Paralogs
ENSDARG00000013771 | ENSDARG00000055120	-0.153309	26.0606	ENSDARG00000013771	ENSDARG00000055120	Other Paralogs
ENSDARG00000013771 | ENSDARG00000043081	0.21796	23.5044	ENSDARG00000013771	ENSDARG00000043081	Other Paralogs
ENSDARG00000013771 | ENSDARG00000099376	0.791269	22.7903	ENSDARG00000013771	ENSDARG00000099376	Other Paralogs
ENSDARG00000013771 | ENSDARG00000100833	0.122824	47.151	ENSDARG00000013771	ENSDARG00000100833	Other Paralogs
ENSDARG00000013771 | ENSDARG00000101334	-0.150497	26.1405	ENSDARG00000013771	ENSDARG00000101334	Other Paralogs
ENSDARG00000105549 | ENSDARG00000101185	0.482196	22.0144	ENSDARG00000105549	ENSDARG00000101185	Other Paralogs
ENSDARG00000078733 | ENSDARG00000078087	-0.314468	49.4997	ENSDARG00000078733	ENSDARG00000078087	Other Paralogs
ENSDARG00000078733 | ENSDARG00000102380	0.804559	50.4524	ENSDARG00000078733	ENSDARG00000102380	Other Paralogs
ENSDARG00000078733 | ENSDARG00000099568	-0.32889	42.5501	ENSDARG00000078733	ENSDARG00000099568	Other Paralogs
ENSDARG00000059751 | ENSDARG00000076440	-0.759639	16.5062	ENSDARG00000059751	ENSDARG00000076440	Other Paralogs
ENSDARG00000059751 | ENSDARG00000104653	-0.0987458	15.3434	ENSDARG00000059751	ENSDARG00000104653	Other Paralogs
ENSDARG00000059751 | ENSDARG00000100519	-0.809611	15.5883	ENSDARG00000059751	ENSDARG00000100519	Other Paralogs
ENSDARG00000034504 | ENSDARG00000077915	0.192126	22.7633	ENSDARG00000034504	ENSDARG00000077915	Other Paralogs
ENSDARG00000034504 | ENSDARG00000043395	0.0623822	17.175	ENSDARG00000034504	ENSDARG00000043395	Other Paralogs
ENSDARG00000034504 | ENSDARG00000003803	0.775745	23.8579	ENSDARG00000034504	ENSDARG00000003803	Other Paralogs
ENSDARG00000061248 | ENSDARG00000059557	-0.575962	50.6589	ENSDARG00000061248	ENSDARG00000059557	Other Paralogs
ENSDARG00000061248 | ENSDARG00000098113	0.0257791	15.9579	ENSDARG00000061248	ENSDARG00000098113	Other Paralogs
ENSDARG00000000472 | ENSDARG00000098523	0.0984042	12.5178	ENSDARG00000000472	ENSDARG00000098523	Other Paralogs
ENSDARG00000000472 | ENSDARG00000099511	-0.33745	12.1171	ENSDARG00000000472	ENSDARG00000099511	Other Paralogs
ENSDARG00000000472 | ENSDARG00000079645	-0.160663	7.06959	ENSDARG00000000472	ENSDARG00000079645	Other Paralogs
ENSDARG00000000472 | ENSDARG00000071636	0.0903192	7.05476	ENSDARG00000000472	ENSDARG00000071636	Other Paralogs
ENSDARG00000000472 | ENSDARG00000087843	0.829901	20.2323	ENSDARG00000000472	ENSDARG00000087843	Other Paralogs
ENSDARG00000000472 | ENSDARG00000053454	-0.0741929	31.3204	ENSDARG00000000472	ENSDARG00000053454	Other Paralogs
ENSDARG00000000472 | ENSDARG00000058605	-0.382135	14.8299	ENSDARG00000000472	ENSDARG00000058605	Other Paralogs
ENSDARG00000000472 | ENSDARG00000102161	0.518282	15.0771	ENSDARG00000000472	ENSDARG00000102161	Other Paralogs
ENSDARG00000000472 | ENSDARG00000007220	0.490131	11.8786	ENSDARG00000000472	ENSDARG00000007220	Other Paralogs
ENSDARG00000000472 | ENSDARG00000056910	-0.0311925	15.8097	ENSDARG00000000472	ENSDARG00000056910	Other Paralogs
ENSDARG00000000472 | ENSDARG00000005645	0.389415	14.9085	ENSDARG00000000472	ENSDARG00000005645	Other Paralogs
ENSDARG00000000472 | ENSDARG00000104282	0.751783	9.6923	ENSDARG00000000472	ENSDARG00000104282	Other Paralogs
ENSDARG00000000472 | ENSDARG00000076309	-0.179053	6.81693	ENSDARG00000000472	ENSDARG00000076309	Other Paralogs
ENSDARG00000000472 | ENSDARG00000062479	0.882752	16.3837	ENSDARG00000000472	ENSDARG00000062479	Other Paralogs
ENSDARG00000000472 | ENSDARG00000014891	0.755368	12.3665	ENSDARG00000000472	ENSDARG00000014891	Other Paralogs
ENSDARG00000103811 | ENSDARG00000106630	0.785253	39.8725	ENSDARG00000103811	ENSDARG00000106630	Other Paralogs
ENSDARG00000078824 | ENSDARG00000079808	0.356255	36.9089	ENSDARG00000078824	ENSDARG00000079808	Other Paralogs
ENSDARG00000078824 | ENSDARG00000076144	-0.560185	56.654	ENSDARG00000078824	ENSDARG00000076144	Other Paralogs
ENSDARG00000078824 | ENSDARG00000094952	-0.623492	27.8972	ENSDARG00000078824	ENSDARG00000094952	Other Paralogs
ENSDARG00000078824 | ENSDARG00000091579	0.587976	42.0279	ENSDARG00000078824	ENSDARG00000091579	Other Paralogs
ENSDARG00000100652 | ENSDARG00000104407	0.612133	64.2916	ENSDARG00000100652	ENSDARG00000104407	Other Paralogs
ENSDARG00000100652 | ENSDARG00000102600	0.645	67.8755	ENSDARG00000100652	ENSDARG00000102600	Other Paralogs
ENSDARG00000100652 | ENSDARG00000092938	0.929523	67.5641	ENSDARG00000100652	ENSDARG00000092938	Other Paralogs
ENSDARG00000100652 | ENSDARG00000101807	0.809695	48.6983	ENSDARG00000100652	ENSDARG00000101807	Other Paralogs
ENSDARG00000100652 | ENSDARG00000100001	0.904756	49.7375	ENSDARG00000100652	ENSDARG00000100001	Other Paralogs
ENSDARG00000100652 | ENSDARG00000103495	0.904143	34.6799	ENSDARG00000100652	ENSDARG00000103495	Other Paralogs
ENSDARG00000100652 | ENSDARG00000108175	0.83167	48.0332	ENSDARG00000100652	ENSDARG00000108175	Other Paralogs
ENSDARG00000100652 | ENSDARG00000098196	0.598739	47.5818	ENSDARG00000100652	ENSDARG00000098196	Other Paralogs
ENSDARG00000100652 | ENSDARG00000099048	0.511154	53.1379	ENSDARG00000100652	ENSDARG00000099048	Other Paralogs
ENSDARG00000100652 | ENSDARG00000102581	0.892268	46.1684	ENSDARG00000100652	ENSDARG00000102581	Other Paralogs
ENSDARG00000100652 | ENSDARG00000105019	0.820554	47.7272	ENSDARG00000100652	ENSDARG00000105019	Other Paralogs
ENSDARG00000100652 | ENSDARG00000100502	0.244574	45.1482	ENSDARG00000100652	ENSDARG00000100502	Other Paralogs
ENSDARG00000100652 | ENSDARG00000093865	0.930513	45.1482	ENSDARG00000100652	ENSDARG00000093865	Other Paralogs
ENSDARG00000100652 | ENSDARG00000104013	0.718126	48.8948	ENSDARG00000100652	ENSDARG00000104013	Other Paralogs
ENSDARG00000100652 | ENSDARG00000101327	0.79675	45.2688	ENSDARG00000100652	ENSDARG00000101327	Other Paralogs
ENSDARG00000100652 | ENSDARG00000098389	-0.484198	37.1886	ENSDARG00000100652	ENSDARG00000098389	Other Paralogs
ENSDARG00000100652 | ENSDARG00000054957	0.652604	40.6483	ENSDARG00000100652	ENSDARG00000054957	Other Paralogs
ENSDARG00000100652 | ENSDARG00000073708	0.567713	40.8934	ENSDARG00000100652	ENSDARG00000073708	Other Paralogs
ENSDARG00000100652 | ENSDARG00000096141	0.486955	39.1889	ENSDARG00000100652	ENSDARG00000096141	Other Paralogs
ENSDARG00000100652 | ENSDARG00000094612	0.613866	37.5386	ENSDARG00000100652	ENSDARG00000094612	Other Paralogs
ENSDARG00000100652 | ENSDARG00000094551	-0.4189	38.5425	ENSDARG00000100652	ENSDARG00000094551	Other Paralogs
ENSDARG00000100652 | ENSDARG00000102154	0.744042	37.6923	ENSDARG00000100652	ENSDARG00000102154	Other Paralogs
ENSDARG00000100652 | ENSDARG00000101193	0.291433	36.3917	ENSDARG00000100652	ENSDARG00000101193	Other Paralogs
ENSDARG00000100652 | ENSDARG00000103244	0.896729	38.0245	ENSDARG00000100652	ENSDARG00000103244	Other Paralogs
ENSDARG00000100652 | ENSDARG00000095135	0.815021	40.4362	ENSDARG00000100652	ENSDARG00000095135	Other Paralogs
ENSDARG00000100652 | ENSDARG00000099245	0.785224	32.1923	ENSDARG00000100652	ENSDARG00000099245	Other Paralogs
ENSDARG00000100652 | ENSDARG00000089715	0.0286705	37.0686	ENSDARG00000100652	ENSDARG00000089715	Other Paralogs
ENSDARG00000100652 | ENSDARG00000091393	0.43724	40.8833	ENSDARG00000100652	ENSDARG00000091393	Other Paralogs
ENSDARG00000100652 | ENSDARG00000075417	0.167126	36.9855	ENSDARG00000100652	ENSDARG00000075417	Other Paralogs
ENSDARG00000100652 | ENSDARG00000102665	0.864791	41.5954	ENSDARG00000100652	ENSDARG00000102665	Other Paralogs
ENSDARG00000100652 | ENSDARG00000053695	0.598867	31.8349	ENSDARG00000100652	ENSDARG00000053695	Other Paralogs
ENSDARG00000100652 | ENSDARG00000104885	0.560905	37.3968	ENSDARG00000100652	ENSDARG00000104885	Other Paralogs
ENSDARG00000100652 | ENSDARG00000076442	0.44113	29.5189	ENSDARG00000100652	ENSDARG00000076442	Other Paralogs
ENSDARG00000100652 | ENSDARG00000105696	0.693338	37.6201	ENSDARG00000100652	ENSDARG00000105696	Other Paralogs
ENSDARG00000100652 | ENSDARG00000103865	-0.302673	38.779	ENSDARG00000100652	ENSDARG00000103865	Other Paralogs
ENSDARG00000100652 | ENSDARG00000096120	0.648375	38.7692	ENSDARG00000100652	ENSDARG00000096120	Other Paralogs
ENSDARG00000100652 | ENSDARG00000102774	-0.863137	11.6218	ENSDARG00000100652	ENSDARG00000102774	Other Paralogs
ENSDARG00000100652 | ENSDARG00000104065	-0.00535861	23.3952	ENSDARG00000100652	ENSDARG00000104065	Other Paralogs
ENSDARG00000100652 | ENSDARG00000073821	-0.0441234	21.4395	ENSDARG00000100652	ENSDARG00000073821	Other Paralogs
ENSDARG00000100652 | ENSDARG00000108441	0.875525	19.438	ENSDARG00000100652	ENSDARG00000108441	Other Paralogs
ENSDARG00000100652 | ENSDARG00000092849	0.807866	13.5949	ENSDARG00000100652	ENSDARG00000092849	Other Paralogs
ENSDARG00000100652 | ENSDARG00000077085	0.588623	22.2911	ENSDARG00000100652	ENSDARG00000077085	Other Paralogs
ENSDARG00000100652 | ENSDARG00000105074	0.782194	18.8152	ENSDARG00000100652	ENSDARG00000105074	Other Paralogs
ENSDARG00000100652 | ENSDARG00000099172	-0.538367	19.9077	ENSDARG00000100652	ENSDARG00000099172	Other Paralogs
ENSDARG00000100652 | ENSDARG00000104985	0.818895	27.7412	ENSDARG00000100652	ENSDARG00000104985	Other Paralogs
ENSDARG00000100652 | ENSDARG00000035221	0.758538	25.4088	ENSDARG00000100652	ENSDARG00000035221	Other Paralogs
ENSDARG00000100652 | ENSDARG00000098142	0.894882	28.5577	ENSDARG00000100652	ENSDARG00000098142	Other Paralogs
ENSDARG00000100652 | ENSDARG00000097521	0.24782	21.6674	ENSDARG00000100652	ENSDARG00000097521	Other Paralogs
ENSDARG00000100652 | ENSDARG00000099890	0.880402	21.3229	ENSDARG00000100652	ENSDARG00000099890	Other Paralogs
ENSDARG00000100652 | ENSDARG00000104078	-0.671396	25.7267	ENSDARG00000100652	ENSDARG00000104078	Other Paralogs
ENSDARG00000100652 | ENSDARG00000102401	0.647357	17.5534	ENSDARG00000100652	ENSDARG00000102401	Other Paralogs
ENSDARG00000100652 | ENSDARG00000098248	0.644658	19.7323	ENSDARG00000100652	ENSDARG00000098248	Other Paralogs
ENSDARG00000100652 | ENSDARG00000103777	0.768878	17.0316	ENSDARG00000100652	ENSDARG00000103777	Other Paralogs
ENSDARG00000100652 | ENSDARG00000106565	0.769275	22.0081	ENSDARG00000100652	ENSDARG00000106565	Other Paralogs
ENSDARG00000100652 | ENSDARG00000099731	0.793461	20.73	ENSDARG00000100652	ENSDARG00000099731	Other Paralogs
ENSDARG00000100652 | ENSDARG00000105056	0.747872	23.0065	ENSDARG00000100652	ENSDARG00000105056	Other Paralogs
ENSDARG00000100652 | ENSDARG00000100883	0.183794	24.6931	ENSDARG00000100652	ENSDARG00000100883	Other Paralogs
ENSDARG00000100652 | ENSDARG00000053800	0.422178	24.8985	ENSDARG00000100652	ENSDARG00000053800	Other Paralogs
ENSDARG00000100652 | ENSDARG00000099331	-0.812494	21.6292	ENSDARG00000100652	ENSDARG00000099331	Other Paralogs
ENSDARG00000100652 | ENSDARG00000098661	-0.507957	20.7051	ENSDARG00000100652	ENSDARG00000098661	Other Paralogs
ENSDARG00000100652 | ENSDARG00000104783	0.65239	20.619	ENSDARG00000100652	ENSDARG00000104783	Other Paralogs
ENSDARG00000100652 | ENSDARG00000105295	0.464832	19.7787	ENSDARG00000100652	ENSDARG00000105295	Other Paralogs
ENSDARG00000100652 | ENSDARG00000102449	0.246829	24.1183	ENSDARG00000100652	ENSDARG00000102449	Other Paralogs
ENSDARG00000100652 | ENSDARG00000106724	0.47033	19.9591	ENSDARG00000100652	ENSDARG00000106724	Other Paralogs
ENSDARG00000100652 | ENSDARG00000088927	0.785865	19.3431	ENSDARG00000100652	ENSDARG00000088927	Other Paralogs
ENSDARG00000015460 | ENSDARG00000055934	0.412294	41.8182	ENSDARG00000015460	ENSDARG00000055934	Other Paralogs
ENSDARG00000011581 | ENSDARG00000099678	-0.501988	15.1674	ENSDARG00000011581	ENSDARG00000099678	Other Paralogs
ENSDARG00000011581 | ENSDARG00000090551	0.202289	16.5846	ENSDARG00000011581	ENSDARG00000090551	Other Paralogs
ENSDARG00000011581 | ENSDARG00000093082	0.0453673	20.4786	ENSDARG00000011581	ENSDARG00000093082	Other Paralogs
ENSDARG00000011581 | ENSDARG00000063108	0.343261	7.08326	ENSDARG00000011581	ENSDARG00000063108	Other Paralogs
ENSDARG00000011581 | ENSDARG00000090015	0.468404	0.400937	ENSDARG00000011581	ENSDARG00000090015	Other Paralogs
ENSDARG00000011581 | ENSDARG00000029232	0.511872	24.2305	ENSDARG00000011581	ENSDARG00000029232	Other Paralogs
ENSDARG00000011581 | ENSDARG00000101906	-0.72123	14.8483	ENSDARG00000011581	ENSDARG00000101906	Other Paralogs
ENSDARG00000011581 | ENSDARG00000090548	0.127352	19.9792	ENSDARG00000011581	ENSDARG00000090548	Other Paralogs
ENSDARG00000091579 | ENSDARG00000079808	-0.0018739	25.4357	ENSDARG00000091579	ENSDARG00000079808	Other Paralogs
ENSDARG00000091579 | ENSDARG00000094952	-0.54849	21.5787	ENSDARG00000091579	ENSDARG00000094952	Other Paralogs
ENSDARG00000091579 | ENSDARG00000076144	-0.868334	33.1853	ENSDARG00000091579	ENSDARG00000076144	Other Paralogs
ENSDARG00000053650 | ENSDARG00000032705	-0.769788	22.4038	ENSDARG00000053650	ENSDARG00000032705	Other Paralogs
ENSDARG00000053650 | ENSDARG00000070053	-0.892504	22.5731	ENSDARG00000053650	ENSDARG00000070053	Other Paralogs
ENSDARG00000053650 | ENSDARG00000068417	-0.250222	24.4494	ENSDARG00000053650	ENSDARG00000068417	Other Paralogs
ENSDARG00000053650 | ENSDARG00000008010	-0.264297	22.396	ENSDARG00000053650	ENSDARG00000008010	Other Paralogs
ENSDARG00000053650 | ENSDARG00000104566	0.194596	18.3942	ENSDARG00000053650	ENSDARG00000104566	Other Paralogs
ENSDARG00000028850 | ENSDARG00000103350	0.677874	12.6814	ENSDARG00000028850	ENSDARG00000103350	Other Paralogs
ENSDARG00000028850 | ENSDARG00000102591	-0.163853	23.2102	ENSDARG00000028850	ENSDARG00000102591	Other Paralogs
ENSDARG00000028850 | ENSDARG00000052215	0.63017	35.8699	ENSDARG00000028850	ENSDARG00000052215	Other Paralogs
ENSDARG00000028850 | ENSDARG00000077098	0.302224	19.9572	ENSDARG00000028850	ENSDARG00000077098	Other Paralogs
ENSDARG00000028850 | ENSDARG00000108787	-0.832871	13.684	ENSDARG00000028850	ENSDARG00000108787	Other Paralogs
ENSDARG00000028850 | ENSDARG00000090930	-0.0383291	20.4035	ENSDARG00000028850	ENSDARG00000090930	Other Paralogs
ENSDARG00000028850 | ENSDARG00000100480	0.0643872	20.6554	ENSDARG00000028850	ENSDARG00000100480	Other Paralogs
ENSDARG00000028850 | ENSDARG00000089517	0.815678	9.15795	ENSDARG00000028850	ENSDARG00000089517	Other Paralogs
ENSDARG00000028850 | ENSDARG00000103193	-0.253917	26.1944	ENSDARG00000028850	ENSDARG00000103193	Other Paralogs
ENSDARG00000028850 | ENSDARG00000031534	-0.245569	24.8648	ENSDARG00000028850	ENSDARG00000031534	Other Paralogs
ENSDARG00000028850 | ENSDARG00000092407	-0.0973907	22.2057	ENSDARG00000028850	ENSDARG00000092407	Other Paralogs
ENSDARG00000028850 | ENSDARG00000003970	0.0601929	25.1848	ENSDARG00000028850	ENSDARG00000003970	Other Paralogs
ENSDARG00000028850 | ENSDARG00000101264	-0.452626	25.1576	ENSDARG00000028850	ENSDARG00000101264	Other Paralogs
ENSDARG00000028850 | ENSDARG00000034871	-0.00714498	17.6595	ENSDARG00000028850	ENSDARG00000034871	Other Paralogs
ENSDARG00000028850 | ENSDARG00000105607	-0.418856	10.5071	ENSDARG00000028850	ENSDARG00000105607	Other Paralogs
ENSDARG00000028850 | ENSDARG00000020863	0.0674466	23.0903	ENSDARG00000028850	ENSDARG00000020863	Other Paralogs
ENSDARG00000028850 | ENSDARG00000060688	-0.352705	27.6636	ENSDARG00000028850	ENSDARG00000060688	Other Paralogs
ENSDARG00000028850 | ENSDARG00000017173	0.650802	16.2944	ENSDARG00000028850	ENSDARG00000017173	Other Paralogs
ENSDARG00000028850 | ENSDARG00000090512	0.82298	16.7517	ENSDARG00000028850	ENSDARG00000090512	Other Paralogs
ENSDARG00000028850 | ENSDARG00000076839	0.683204	14.9266	ENSDARG00000028850	ENSDARG00000076839	Other Paralogs
ENSDARG00000028850 | ENSDARG00000008164	-0.488971	35.6743	ENSDARG00000028850	ENSDARG00000008164	Other Paralogs
ENSDARG00000028850 | ENSDARG00000100690	-0.220304	18.0696	ENSDARG00000028850	ENSDARG00000100690	Other Paralogs
ENSDARG00000028850 | ENSDARG00000076093	0.145415	16.9542	ENSDARG00000028850	ENSDARG00000076093	Other Paralogs
ENSDARG00000028850 | ENSDARG00000098004	0.852537	16.7596	ENSDARG00000028850	ENSDARG00000098004	Other Paralogs
ENSDARG00000028850 | ENSDARG00000097373	0.82296	12.3569	ENSDARG00000028850	ENSDARG00000097373	Other Paralogs
ENSDARG00000028850 | ENSDARG00000095298	-0.283062	16.4918	ENSDARG00000028850	ENSDARG00000095298	Other Paralogs
ENSDARG00000028850 | ENSDARG00000040536	-0.182312	8.32871	ENSDARG00000028850	ENSDARG00000040536	Other Paralogs
ENSDARG00000028850 | ENSDARG00000102505	0.930861	20.1998	ENSDARG00000028850	ENSDARG00000102505	Other Paralogs
ENSDARG00000028850 | ENSDARG00000099138	0.417081	45.9736	ENSDARG00000028850	ENSDARG00000099138	Other Paralogs
ENSDARG00000028850 | ENSDARG00000100909	0.883451	55.0672	ENSDARG00000028850	ENSDARG00000100909	Other Paralogs
ENSDARG00000052764 | ENSDARG00000079603	-0.419719	17.7886	ENSDARG00000052764	ENSDARG00000079603	Other Paralogs
ENSDARG00000052764 | ENSDARG00000053665	0.635662	16.951	ENSDARG00000052764	ENSDARG00000053665	Other Paralogs
ENSDARG00000052764 | ENSDARG00000059891	-0.432141	18.742	ENSDARG00000052764	ENSDARG00000059891	Other Paralogs
ENSDARG00000052764 | ENSDARG00000086647	0.0344482	29.7492	ENSDARG00000052764	ENSDARG00000086647	Other Paralogs
ENSDARG00000052764 | ENSDARG00000090883	-0.281271	16.104	ENSDARG00000052764	ENSDARG00000090883	Other Paralogs
ENSDARG00000052764 | ENSDARG00000101522	-0.273285	32.2071	ENSDARG00000052764	ENSDARG00000101522	Other Paralogs
ENSDARG00000052764 | ENSDARG00000098081	0.613274	16.5617	ENSDARG00000052764	ENSDARG00000098081	Other Paralogs
ENSDARG00000052764 | ENSDARG00000011066	0.928722	17.236	ENSDARG00000052764	ENSDARG00000011066	Other Paralogs
ENSDARG00000052764 | ENSDARG00000055559	0.711976	46.2673	ENSDARG00000052764	ENSDARG00000055559	Other Paralogs
ENSDARG00000052764 | ENSDARG00000068989	0.710734	16.848	ENSDARG00000052764	ENSDARG00000068989	Other Paralogs
ENSDARG00000042484 | ENSDARG00000019588	0.465847	36.9232	ENSDARG00000042484	ENSDARG00000019588	Other Paralogs
ENSDARG00000042484 | ENSDARG00000067832	-0.726052	33.8112	ENSDARG00000042484	ENSDARG00000067832	Other Paralogs
ENSDARG00000020326 | ENSDARG00000015752	0.409421	16.2153	ENSDARG00000020326	ENSDARG00000015752	Other Paralogs
ENSDARG00000020326 | ENSDARG00000098477	-0.0768288	15.1823	ENSDARG00000020326	ENSDARG00000098477	Other Paralogs
ENSDARG00000009273 | ENSDARG00000036613	-0.456804	9.28071	ENSDARG00000009273	ENSDARG00000036613	Other Paralogs
ENSDARG00000010270 | ENSDARG00000103949	-0.186762	12.1038	ENSDARG00000010270	ENSDARG00000103949	Other Paralogs
ENSDARG00000010270 | ENSDARG00000007430	0.68641	11.8986	ENSDARG00000010270	ENSDARG00000007430	Other Paralogs
ENSDARG00000010270 | ENSDARG00000099164	0.232962	8.72024	ENSDARG00000010270	ENSDARG00000099164	Other Paralogs
ENSDARG00000010270 | ENSDARG00000102111	-0.118102	16.4212	ENSDARG00000010270	ENSDARG00000102111	Other Paralogs
ENSDARG00000010270 | ENSDARG00000098273	0.445871	13.7804	ENSDARG00000010270	ENSDARG00000098273	Other Paralogs
ENSDARG00000002013 | ENSDARG00000006301	0.139646	19.2326	ENSDARG00000002013	ENSDARG00000006301	Other Paralogs
ENSDARG00000002013 | ENSDARG00000068280	0.149258	46.0853	ENSDARG00000002013	ENSDARG00000068280	Other Paralogs
ENSDARG00000100142 | ENSDARG00000099025	-0.360572	28.9003	ENSDARG00000100142	ENSDARG00000099025	Other Paralogs
ENSDARG00000100142 | ENSDARG00000079760	0.648914	28.6104	ENSDARG00000100142	ENSDARG00000079760	Other Paralogs
ENSDARG00000100142 | ENSDARG00000102282	-0.137043	29.0261	ENSDARG00000100142	ENSDARG00000102282	Other Paralogs
ENSDARG00000100142 | ENSDARG00000105075	0.140826	27.0833	ENSDARG00000100142	ENSDARG00000105075	Other Paralogs
ENSDARG00000100142 | ENSDARG00000089883	-0.833544	16.7728	ENSDARG00000100142	ENSDARG00000089883	Other Paralogs
ENSDARG00000100142 | ENSDARG00000090871	-0.299707	16.4661	ENSDARG00000100142	ENSDARG00000090871	Other Paralogs
ENSDARG00000100142 | ENSDARG00000105127	0.907154	16.3542	ENSDARG00000100142	ENSDARG00000105127	Other Paralogs
ENSDARG00000100142 | ENSDARG00000077266	0.756554	17.2655	ENSDARG00000100142	ENSDARG00000077266	Other Paralogs
ENSDARG00000100142 | ENSDARG00000092608	0.426746	41.1938	ENSDARG00000100142	ENSDARG00000092608	Other Paralogs
ENSDARG00000100142 | ENSDARG00000098664	-0.275339	40.8811	ENSDARG00000100142	ENSDARG00000098664	Other Paralogs
ENSDARG00000100142 | ENSDARG00000102099	0.438833	25.0801	ENSDARG00000100142	ENSDARG00000102099	Other Paralogs
ENSDARG00000100142 | ENSDARG00000015482	0.326764	38.4802	ENSDARG00000100142	ENSDARG00000015482	Other Paralogs
ENSDARG00000100142 | ENSDARG00000104798	0.477938	37.7347	ENSDARG00000100142	ENSDARG00000104798	Other Paralogs
ENSDARG00000100142 | ENSDARG00000101056	-0.433876	32.4299	ENSDARG00000100142	ENSDARG00000101056	Other Paralogs
ENSDARG00000100142 | ENSDARG00000104561	0.893882	79.8531	ENSDARG00000100142	ENSDARG00000104561	Other Paralogs
ENSDARG00000100142 | ENSDARG00000102999	0.797461	71.3383	ENSDARG00000100142	ENSDARG00000102999	Other Paralogs
ENSDARG00000100142 | ENSDARG00000078281	0.0418152	55.3449	ENSDARG00000100142	ENSDARG00000078281	Other Paralogs
ENSDARG00000100142 | ENSDARG00000104737	-0.594364	67.386	ENSDARG00000100142	ENSDARG00000104737	Other Paralogs
ENSDARG00000100142 | ENSDARG00000089947	0.577039	58.791	ENSDARG00000100142	ENSDARG00000089947	Other Paralogs
ENSDARG00000100142 | ENSDARG00000103450	-0.25478	54.8755	ENSDARG00000100142	ENSDARG00000103450	Other Paralogs
ENSDARG00000100142 | ENSDARG00000097842	-0.620348	51.3948	ENSDARG00000100142	ENSDARG00000097842	Other Paralogs
ENSDARG00000100142 | ENSDARG00000104887	0.899762	67.5832	ENSDARG00000100142	ENSDARG00000104887	Other Paralogs
ENSDARG00000100142 | ENSDARG00000107177	0.505548	72.6269	ENSDARG00000100142	ENSDARG00000107177	Other Paralogs
ENSDARG00000100142 | ENSDARG00000087544	0.923555	58.4984	ENSDARG00000100142	ENSDARG00000087544	Other Paralogs
ENSDARG00000100142 | ENSDARG00000094175	0.688124	60.2737	ENSDARG00000100142	ENSDARG00000094175	Other Paralogs
ENSDARG00000100142 | ENSDARG00000105038	0.476892	61.3364	ENSDARG00000100142	ENSDARG00000105038	Other Paralogs
ENSDARG00000100142 | ENSDARG00000099090	0.880673	58.6658	ENSDARG00000100142	ENSDARG00000099090	Other Paralogs
ENSDARG00000100142 | ENSDARG00000086720	0.639022	72.9454	ENSDARG00000100142	ENSDARG00000086720	Other Paralogs
ENSDARG00000100142 | ENSDARG00000102156	0.923075	57.6041	ENSDARG00000100142	ENSDARG00000102156	Other Paralogs
ENSDARG00000100142 | ENSDARG00000098991	0.857752	65.0252	ENSDARG00000100142	ENSDARG00000098991	Other Paralogs
ENSDARG00000100142 | ENSDARG00000092436	0.665575	71.1449	ENSDARG00000100142	ENSDARG00000092436	Other Paralogs
ENSDARG00000100142 | ENSDARG00000099837	0.690925	69.4164	ENSDARG00000100142	ENSDARG00000099837	Other Paralogs
ENSDARG00000100142 | ENSDARG00000101528	0.691499	58.3781	ENSDARG00000100142	ENSDARG00000101528	Other Paralogs
ENSDARG00000100142 | ENSDARG00000100793	0.90453	58.2786	ENSDARG00000100142	ENSDARG00000100793	Other Paralogs
ENSDARG00000100142 | ENSDARG00000103247	0.811915	73.9865	ENSDARG00000100142	ENSDARG00000103247	Other Paralogs
ENSDARG00000100142 | ENSDARG00000103497	0.643421	70.3641	ENSDARG00000100142	ENSDARG00000103497	Other Paralogs
ENSDARG00000100142 | ENSDARG00000102658	0.570057	60.4034	ENSDARG00000100142	ENSDARG00000102658	Other Paralogs
ENSDARG00000100142 | ENSDARG00000104294	0.950021	61.3629	ENSDARG00000100142	ENSDARG00000104294	Other Paralogs
ENSDARG00000100142 | ENSDARG00000104041	0.915575	60.8576	ENSDARG00000100142	ENSDARG00000104041	Other Paralogs
ENSDARG00000100142 | ENSDARG00000107106	0.763861	45.7009	ENSDARG00000100142	ENSDARG00000107106	Other Paralogs
ENSDARG00000100142 | ENSDARG00000069796	0.909941	59.408	ENSDARG00000100142	ENSDARG00000069796	Other Paralogs
ENSDARG00000100142 | ENSDARG00000098122	-0.0533819	55.8002	ENSDARG00000100142	ENSDARG00000098122	Other Paralogs
ENSDARG00000100142 | ENSDARG00000098892	0.873341	60.5409	ENSDARG00000100142	ENSDARG00000098892	Other Paralogs
ENSDARG00000100142 | ENSDARG00000100262	0.928254	60.5981	ENSDARG00000100142	ENSDARG00000100262	Other Paralogs
ENSDARG00000100142 | ENSDARG00000069869	0.834655	33.993	ENSDARG00000100142	ENSDARG00000069869	Other Paralogs
ENSDARG00000100142 | ENSDARG00000103341	0.865652	37.5744	ENSDARG00000100142	ENSDARG00000103341	Other Paralogs
ENSDARG00000100142 | ENSDARG00000074768	0.316363	43.7415	ENSDARG00000100142	ENSDARG00000074768	Other Paralogs
ENSDARG00000100142 | ENSDARG00000097098	-0.0682044	41.0156	ENSDARG00000100142	ENSDARG00000097098	Other Paralogs
ENSDARG00000100142 | ENSDARG00000086831	0.313384	53.0665	ENSDARG00000100142	ENSDARG00000086831	Other Paralogs
ENSDARG00000100142 | ENSDARG00000097501	0.175572	42.0513	ENSDARG00000100142	ENSDARG00000097501	Other Paralogs
ENSDARG00000100142 | ENSDARG00000076807	0.283388	42.072	ENSDARG00000100142	ENSDARG00000076807	Other Paralogs
ENSDARG00000100142 | ENSDARG00000091841	-0.342174	41.4799	ENSDARG00000100142	ENSDARG00000091841	Other Paralogs
ENSDARG00000100142 | ENSDARG00000105806	0.184048	42.1217	ENSDARG00000100142	ENSDARG00000105806	Other Paralogs
ENSDARG00000100142 | ENSDARG00000103850	0.588799	43.0339	ENSDARG00000100142	ENSDARG00000103850	Other Paralogs
ENSDARG00000100142 | ENSDARG00000105816	0.505768	45.3863	ENSDARG00000100142	ENSDARG00000105816	Other Paralogs
ENSDARG00000100142 | ENSDARG00000100842	0.911398	43.7989	ENSDARG00000100142	ENSDARG00000100842	Other Paralogs
ENSDARG00000100142 | ENSDARG00000103751	0.67417	43.3912	ENSDARG00000100142	ENSDARG00000103751	Other Paralogs
ENSDARG00000100142 | ENSDARG00000105067	-0.628528	43.4699	ENSDARG00000100142	ENSDARG00000105067	Other Paralogs
ENSDARG00000100142 | ENSDARG00000105690	-0.208243	38.0194	ENSDARG00000100142	ENSDARG00000105690	Other Paralogs
ENSDARG00000100142 | ENSDARG00000075470	0.0323007	46.9806	ENSDARG00000100142	ENSDARG00000075470	Other Paralogs
ENSDARG00000100142 | ENSDARG00000098811	0.810594	41.3217	ENSDARG00000100142	ENSDARG00000098811	Other Paralogs
ENSDARG00000100142 | ENSDARG00000102800	0.205307	47.9367	ENSDARG00000100142	ENSDARG00000102800	Other Paralogs
ENSDARG00000100142 | ENSDARG00000105713	-0.0985847	42.7615	ENSDARG00000100142	ENSDARG00000105713	Other Paralogs
ENSDARG00000100142 | ENSDARG00000103375	0.931673	44.5038	ENSDARG00000100142	ENSDARG00000103375	Other Paralogs
ENSDARG00000100142 | ENSDARG00000102139	0.188311	46.4749	ENSDARG00000100142	ENSDARG00000102139	Other Paralogs
ENSDARG00000100142 | ENSDARG00000101365	0.0370674	44.0401	ENSDARG00000100142	ENSDARG00000101365	Other Paralogs
ENSDARG00000100142 | ENSDARG00000096030	0.817724	37.461	ENSDARG00000100142	ENSDARG00000096030	Other Paralogs
ENSDARG00000100142 | ENSDARG00000089092	-0.0676669	37.8826	ENSDARG00000100142	ENSDARG00000089092	Other Paralogs
ENSDARG00000100142 | ENSDARG00000105692	-0.332703	44.6696	ENSDARG00000100142	ENSDARG00000105692	Other Paralogs
ENSDARG00000100142 | ENSDARG00000102411	0.575384	40.7563	ENSDARG00000100142	ENSDARG00000102411	Other Paralogs
ENSDARG00000100142 | ENSDARG00000100324	-0.496466	35.6698	ENSDARG00000100142	ENSDARG00000100324	Other Paralogs
ENSDARG00000100142 | ENSDARG00000088051	-0.133858	40.7719	ENSDARG00000100142	ENSDARG00000088051	Other Paralogs
ENSDARG00000100142 | ENSDARG00000106808	0.701539	28.8494	ENSDARG00000100142	ENSDARG00000106808	Other Paralogs
ENSDARG00000100142 | ENSDARG00000099917	0.958981	36.8762	ENSDARG00000100142	ENSDARG00000099917	Other Paralogs
ENSDARG00000100142 | ENSDARG00000090304	0.0683644	36.8358	ENSDARG00000100142	ENSDARG00000090304	Other Paralogs
ENSDARG00000100142 | ENSDARG00000108812	0.947189	42.7407	ENSDARG00000100142	ENSDARG00000108812	Other Paralogs
ENSDARG00000100142 | ENSDARG00000090740	0.943211	37.3094	ENSDARG00000100142	ENSDARG00000090740	Other Paralogs
ENSDARG00000100142 | ENSDARG00000103954	0.202844	36.8033	ENSDARG00000100142	ENSDARG00000103954	Other Paralogs
ENSDARG00000100142 | ENSDARG00000089607	-0.875118	33.9308	ENSDARG00000100142	ENSDARG00000089607	Other Paralogs
ENSDARG00000100142 | ENSDARG00000103875	-0.0303564	29.3117	ENSDARG00000100142	ENSDARG00000103875	Other Paralogs
ENSDARG00000100142 | ENSDARG00000077712	0.058422	37.8563	ENSDARG00000100142	ENSDARG00000077712	Other Paralogs
ENSDARG00000078550 | ENSDARG00000078152	0.378044	87.15	ENSDARG00000078550	ENSDARG00000078152	Other Paralogs
ENSDARG00000002632 | ENSDARG00000100104	0.304022	25.1337	ENSDARG00000002632	ENSDARG00000100104	Other Paralogs
ENSDARG00000002632 | ENSDARG00000098481	0.721437	36.7723	ENSDARG00000002632	ENSDARG00000098481	Other Paralogs
ENSDARG00000099837 | ENSDARG00000099025	0.18009	17.9546	ENSDARG00000099837	ENSDARG00000099025	Other Paralogs
ENSDARG00000099837 | ENSDARG00000079760	0.508192	22.3832	ENSDARG00000099837	ENSDARG00000079760	Other Paralogs
ENSDARG00000099837 | ENSDARG00000102282	-0.0998144	22.6807	ENSDARG00000099837	ENSDARG00000102282	Other Paralogs
ENSDARG00000099837 | ENSDARG00000105075	0.667548	19.2732	ENSDARG00000099837	ENSDARG00000105075	Other Paralogs
ENSDARG00000099837 | ENSDARG00000089883	-0.735951	15.1567	ENSDARG00000099837	ENSDARG00000089883	Other Paralogs
ENSDARG00000099837 | ENSDARG00000090871	-0.542348	14.0346	ENSDARG00000099837	ENSDARG00000090871	Other Paralogs
ENSDARG00000099837 | ENSDARG00000105127	0.654123	12.2035	ENSDARG00000099837	ENSDARG00000105127	Other Paralogs
ENSDARG00000099837 | ENSDARG00000077266	0.727402	15.6327	ENSDARG00000099837	ENSDARG00000077266	Other Paralogs
ENSDARG00000099837 | ENSDARG00000092608	-0.0562729	34.2458	ENSDARG00000099837	ENSDARG00000092608	Other Paralogs
ENSDARG00000099837 | ENSDARG00000098664	0.0915711	32.1159	ENSDARG00000099837	ENSDARG00000098664	Other Paralogs
ENSDARG00000099837 | ENSDARG00000102099	0.221679	19.2248	ENSDARG00000099837	ENSDARG00000102099	Other Paralogs
ENSDARG00000099837 | ENSDARG00000015482	-0.0301759	34.2617	ENSDARG00000099837	ENSDARG00000015482	Other Paralogs
ENSDARG00000099837 | ENSDARG00000104798	0.911843	32.876	ENSDARG00000099837	ENSDARG00000104798	Other Paralogs
ENSDARG00000099837 | ENSDARG00000101056	-0.208263	28.1141	ENSDARG00000099837	ENSDARG00000101056	Other Paralogs
ENSDARG00000099837 | ENSDARG00000102658	0.107862	55.5193	ENSDARG00000099837	ENSDARG00000102658	Other Paralogs
ENSDARG00000099837 | ENSDARG00000104294	0.71372	51.1735	ENSDARG00000099837	ENSDARG00000104294	Other Paralogs
ENSDARG00000099837 | ENSDARG00000097842	-0.428091	48.5568	ENSDARG00000099837	ENSDARG00000097842	Other Paralogs
ENSDARG00000099837 | ENSDARG00000104887	0.633766	64.3227	ENSDARG00000099837	ENSDARG00000104887	Other Paralogs
ENSDARG00000099837 | ENSDARG00000107177	0.676662	63.4169	ENSDARG00000099837	ENSDARG00000107177	Other Paralogs
ENSDARG00000099837 | ENSDARG00000087544	0.768898	45.395	ENSDARG00000099837	ENSDARG00000087544	Other Paralogs
ENSDARG00000099837 | ENSDARG00000094175	0.754956	56.3567	ENSDARG00000099837	ENSDARG00000094175	Other Paralogs
ENSDARG00000099837 | ENSDARG00000105038	0.597311	57.3509	ENSDARG00000099837	ENSDARG00000105038	Other Paralogs
ENSDARG00000099837 | ENSDARG00000099090	0.641414	52.4902	ENSDARG00000099837	ENSDARG00000099090	Other Paralogs
ENSDARG00000099837 | ENSDARG00000086720	0.219337	63.4169	ENSDARG00000099837	ENSDARG00000086720	Other Paralogs
ENSDARG00000099837 | ENSDARG00000102156	0.694405	58.9341	ENSDARG00000099837	ENSDARG00000102156	Other Paralogs
ENSDARG00000099837 | ENSDARG00000098991	0.85831	63.2332	ENSDARG00000099837	ENSDARG00000098991	Other Paralogs
ENSDARG00000099837 | ENSDARG00000092436	0.816308	65.3998	ENSDARG00000099837	ENSDARG00000092436	Other Paralogs
ENSDARG00000099837 | ENSDARG00000101528	0.594108	56.3886	ENSDARG00000099837	ENSDARG00000101528	Other Paralogs
ENSDARG00000099837 | ENSDARG00000100793	0.749038	55.8901	ENSDARG00000099837	ENSDARG00000100793	Other Paralogs
ENSDARG00000099837 | ENSDARG00000103247	0.569853	65.2136	ENSDARG00000099837	ENSDARG00000103247	Other Paralogs
ENSDARG00000099837 | ENSDARG00000103497	0.632371	58.8158	ENSDARG00000099837	ENSDARG00000103497	Other Paralogs
ENSDARG00000099837 | ENSDARG00000104041	0.815529	51.0962	ENSDARG00000099837	ENSDARG00000104041	Other Paralogs
ENSDARG00000099837 | ENSDARG00000104561	0.875603	65.8719	ENSDARG00000099837	ENSDARG00000104561	Other Paralogs
ENSDARG00000099837 | ENSDARG00000102999	0.83106	64.7689	ENSDARG00000099837	ENSDARG00000102999	Other Paralogs
ENSDARG00000099837 | ENSDARG00000078281	0.127884	48.3355	ENSDARG00000099837	ENSDARG00000078281	Other Paralogs
ENSDARG00000099837 | ENSDARG00000104737	0.868116	60.4953	ENSDARG00000099837	ENSDARG00000104737	Other Paralogs
ENSDARG00000099837 | ENSDARG00000089947	0.00836765	48.7694	ENSDARG00000099837	ENSDARG00000089947	Other Paralogs
ENSDARG00000099837 | ENSDARG00000103450	-0.508312	50.3744	ENSDARG00000099837	ENSDARG00000103450	Other Paralogs
ENSDARG00000099837 | ENSDARG00000107106	0.883657	41.7865	ENSDARG00000099837	ENSDARG00000107106	Other Paralogs
ENSDARG00000099837 | ENSDARG00000069796	0.592771	54.8321	ENSDARG00000099837	ENSDARG00000069796	Other Paralogs
ENSDARG00000099837 | ENSDARG00000098122	-0.0520061	51.2999	ENSDARG00000099837	ENSDARG00000098122	Other Paralogs
ENSDARG00000099837 | ENSDARG00000098892	0.848856	57.2488	ENSDARG00000099837	ENSDARG00000098892	Other Paralogs
ENSDARG00000099837 | ENSDARG00000100262	0.580143	57.5894	ENSDARG00000099837	ENSDARG00000100262	Other Paralogs
ENSDARG00000099837 | ENSDARG00000069869	0.548927	32.7957	ENSDARG00000099837	ENSDARG00000069869	Other Paralogs
ENSDARG00000099837 | ENSDARG00000103341	0.907712	37.5864	ENSDARG00000099837	ENSDARG00000103341	Other Paralogs
ENSDARG00000099837 | ENSDARG00000074768	0.356056	37.2047	ENSDARG00000099837	ENSDARG00000074768	Other Paralogs
ENSDARG00000099837 | ENSDARG00000097098	0.901742	34.8413	ENSDARG00000099837	ENSDARG00000097098	Other Paralogs
ENSDARG00000099837 | ENSDARG00000086831	0.0980749	48.9939	ENSDARG00000099837	ENSDARG00000086831	Other Paralogs
ENSDARG00000099837 | ENSDARG00000097501	0.22855	36.1742	ENSDARG00000099837	ENSDARG00000097501	Other Paralogs
ENSDARG00000099837 | ENSDARG00000076807	0.365451	35.8083	ENSDARG00000099837	ENSDARG00000076807	Other Paralogs
ENSDARG00000099837 | ENSDARG00000091841	-0.16567	37.4235	ENSDARG00000099837	ENSDARG00000091841	Other Paralogs
ENSDARG00000099837 | ENSDARG00000105806	-0.0610705	40.8964	ENSDARG00000099837	ENSDARG00000105806	Other Paralogs
ENSDARG00000099837 | ENSDARG00000103850	0.0104764	39.9194	ENSDARG00000099837	ENSDARG00000103850	Other Paralogs
ENSDARG00000099837 | ENSDARG00000105816	0.763031	41.8554	ENSDARG00000099837	ENSDARG00000105816	Other Paralogs
ENSDARG00000099837 | ENSDARG00000100842	0.902041	39.8593	ENSDARG00000099837	ENSDARG00000100842	Other Paralogs
ENSDARG00000099837 | ENSDARG00000103751	0.243262	40.4376	ENSDARG00000099837	ENSDARG00000103751	Other Paralogs
ENSDARG00000099837 | ENSDARG00000105067	0.853526	39.5585	ENSDARG00000099837	ENSDARG00000105067	Other Paralogs
ENSDARG00000099837 | ENSDARG00000105690	0.0555857	35.696	ENSDARG00000099837	ENSDARG00000105690	Other Paralogs
ENSDARG00000099837 | ENSDARG00000075470	0.0673735	42.5414	ENSDARG00000099837	ENSDARG00000075470	Other Paralogs
ENSDARG00000099837 | ENSDARG00000098811	0.528693	39.3066	ENSDARG00000099837	ENSDARG00000098811	Other Paralogs
ENSDARG00000099837 | ENSDARG00000102800	0.312166	44.1517	ENSDARG00000099837	ENSDARG00000102800	Other Paralogs
ENSDARG00000099837 | ENSDARG00000105713	0.0126388	39.059	ENSDARG00000099837	ENSDARG00000105713	Other Paralogs
ENSDARG00000099837 | ENSDARG00000103375	0.574232	44.4948	ENSDARG00000099837	ENSDARG00000103375	Other Paralogs
ENSDARG00000099837 | ENSDARG00000102139	0	42.4877	ENSDARG00000099837	ENSDARG00000102139	Other Paralogs
ENSDARG00000099837 | ENSDARG00000101365	-0.0305991	43.9584	ENSDARG00000099837	ENSDARG00000101365	Other Paralogs
ENSDARG00000099837 | ENSDARG00000096030	0.636675	34.1947	ENSDARG00000099837	ENSDARG00000096030	Other Paralogs
ENSDARG00000099837 | ENSDARG00000089092	-0.326259	36.224	ENSDARG00000099837	ENSDARG00000089092	Other Paralogs
ENSDARG00000099837 | ENSDARG00000105692	0.0467319	44.8083	ENSDARG00000099837	ENSDARG00000105692	Other Paralogs
ENSDARG00000099837 | ENSDARG00000102411	0.0412237	33.989	ENSDARG00000099837	ENSDARG00000102411	Other Paralogs
ENSDARG00000099837 | ENSDARG00000100324	-0.695183	33.3193	ENSDARG00000099837	ENSDARG00000100324	Other Paralogs
ENSDARG00000099837 | ENSDARG00000088051	-0.318069	34.7503	ENSDARG00000099837	ENSDARG00000088051	Other Paralogs
ENSDARG00000099837 | ENSDARG00000106808	0.323462	27.1297	ENSDARG00000099837	ENSDARG00000106808	Other Paralogs
ENSDARG00000099837 | ENSDARG00000099917	0.818246	34.2009	ENSDARG00000099837	ENSDARG00000099917	Other Paralogs
ENSDARG00000099837 | ENSDARG00000090304	0.0503004	32.0144	ENSDARG00000099837	ENSDARG00000090304	Other Paralogs
ENSDARG00000099837 | ENSDARG00000108812	0.813227	38.5127	ENSDARG00000099837	ENSDARG00000108812	Other Paralogs
ENSDARG00000099837 | ENSDARG00000090740	0.700268	29.1503	ENSDARG00000099837	ENSDARG00000090740	Other Paralogs
ENSDARG00000099837 | ENSDARG00000103954	0.598174	33.5483	ENSDARG00000099837	ENSDARG00000103954	Other Paralogs
ENSDARG00000099837 | ENSDARG00000089607	-0.842204	33.1195	ENSDARG00000099837	ENSDARG00000089607	Other Paralogs
ENSDARG00000099837 | ENSDARG00000103875	-0.304547	29.4548	ENSDARG00000099837	ENSDARG00000103875	Other Paralogs
ENSDARG00000099837 | ENSDARG00000077712	0.718561	31.8432	ENSDARG00000099837	ENSDARG00000077712	Other Paralogs
ENSDARG00000075159 | ENSDARG00000040306	0.895423	29.5694	ENSDARG00000075159	ENSDARG00000040306	Other Paralogs
ENSDARG00000105607 | ENSDARG00000103350	0.0184431	6.9238	ENSDARG00000105607	ENSDARG00000103350	Other Paralogs
ENSDARG00000105607 | ENSDARG00000102591	-0.530607	11.2913	ENSDARG00000105607	ENSDARG00000102591	Other Paralogs
ENSDARG00000105607 | ENSDARG00000052215	0.385651	9.71949	ENSDARG00000105607	ENSDARG00000052215	Other Paralogs
ENSDARG00000105607 | ENSDARG00000077098	0.880672	13.5653	ENSDARG00000105607	ENSDARG00000077098	Other Paralogs
ENSDARG00000105607 | ENSDARG00000099138	0.560073	13.1848	ENSDARG00000105607	ENSDARG00000099138	Other Paralogs
ENSDARG00000105607 | ENSDARG00000100480	0.560386	9.08587	ENSDARG00000105607	ENSDARG00000100480	Other Paralogs
ENSDARG00000105607 | ENSDARG00000089517	0.454957	8.64998	ENSDARG00000105607	ENSDARG00000089517	Other Paralogs
ENSDARG00000105607 | ENSDARG00000031534	0.82755	13.8484	ENSDARG00000105607	ENSDARG00000031534	Other Paralogs
ENSDARG00000105607 | ENSDARG00000092407	0.19435	12.266	ENSDARG00000105607	ENSDARG00000092407	Other Paralogs
ENSDARG00000105607 | ENSDARG00000034871	0.587051	10.073	ENSDARG00000105607	ENSDARG00000034871	Other Paralogs
ENSDARG00000105607 | ENSDARG00000020863	-0.471331	10.5582	ENSDARG00000105607	ENSDARG00000020863	Other Paralogs
ENSDARG00000105607 | ENSDARG00000060688	0.550105	11.1982	ENSDARG00000105607	ENSDARG00000060688	Other Paralogs
ENSDARG00000105607 | ENSDARG00000017173	0.282041	9.60781	ENSDARG00000105607	ENSDARG00000017173	Other Paralogs
ENSDARG00000105607 | ENSDARG00000090512	0.430214	8.1707	ENSDARG00000105607	ENSDARG00000090512	Other Paralogs
ENSDARG00000105607 | ENSDARG00000076839	-0.546091	10.1784	ENSDARG00000105607	ENSDARG00000076839	Other Paralogs
ENSDARG00000105607 | ENSDARG00000102505	0.686699	10.1031	ENSDARG00000105607	ENSDARG00000102505	Other Paralogs
ENSDARG00000042508 | ENSDARG00000104306	0.497025	17.2647	ENSDARG00000042508	ENSDARG00000104306	Other Paralogs
ENSDARG00000089791 | ENSDARG00000063539	0.305618	23.6309	ENSDARG00000089791	ENSDARG00000063539	Other Paralogs
ENSDARG00000089791 | ENSDARG00000102513	0.17994	23.6804	ENSDARG00000089791	ENSDARG00000102513	Other Paralogs
ENSDARG00000089791 | ENSDARG00000102071	0.70904	17.3824	ENSDARG00000089791	ENSDARG00000102071	Other Paralogs
ENSDARG00000089791 | ENSDARG00000015915	0.606419	22.3716	ENSDARG00000089791	ENSDARG00000015915	Other Paralogs
ENSDARG00000089791 | ENSDARG00000042521	0.545011	20.5789	ENSDARG00000089791	ENSDARG00000042521	Other Paralogs
ENSDARG00000089791 | ENSDARG00000100385	0.0263402	22.2986	ENSDARG00000089791	ENSDARG00000100385	Other Paralogs
ENSDARG00000089791 | ENSDARG00000059805	-0.524871	22.0119	ENSDARG00000089791	ENSDARG00000059805	Other Paralogs
ENSDARG00000089791 | ENSDARG00000025074	-0.205795	19.4197	ENSDARG00000089791	ENSDARG00000025074	Other Paralogs
ENSDARG00000089791 | ENSDARG00000097890	-0.553551	18.0362	ENSDARG00000089791	ENSDARG00000097890	Other Paralogs
ENSDARG00000089791 | ENSDARG00000076381	0.440829	20.9073	ENSDARG00000089791	ENSDARG00000076381	Other Paralogs
ENSDARG00000089791 | ENSDARG00000090861	0.0873739	22.335	ENSDARG00000089791	ENSDARG00000090861	Other Paralogs
ENSDARG00000089791 | ENSDARG00000087401	0.739083	13.126	ENSDARG00000089791	ENSDARG00000087401	Other Paralogs
ENSDARG00000089791 | ENSDARG00000098849	0.451519	23.7121	ENSDARG00000089791	ENSDARG00000098849	Other Paralogs
ENSDARG00000089791 | ENSDARG00000040401	-0.146262	26.9629	ENSDARG00000089791	ENSDARG00000040401	Other Paralogs
ENSDARG00000070809 | ENSDARG00000039987	0.102989	7.6444	ENSDARG00000070809	ENSDARG00000039987	Other Paralogs
ENSDARG00000070809 | ENSDARG00000018773	-0.0555876	6.49174	ENSDARG00000070809	ENSDARG00000018773	Other Paralogs
ENSDARG00000070809 | ENSDARG00000044485	-0.725239	7.54031	ENSDARG00000070809	ENSDARG00000044485	Other Paralogs
ENSDARG00000037178 | ENSDARG00000020884	-0.167153	20.2128	ENSDARG00000037178	ENSDARG00000020884	Other Paralogs
ENSDARG00000037178 | ENSDARG00000078388	-0.269359	22.2327	ENSDARG00000037178	ENSDARG00000078388	Other Paralogs
ENSDARG00000037178 | ENSDARG00000101244	0.0350436	20.0048	ENSDARG00000037178	ENSDARG00000101244	Other Paralogs
ENSDARG00000037178 | ENSDARG00000052351	0.595569	14.0365	ENSDARG00000037178	ENSDARG00000052351	Other Paralogs
ENSDARG00000037178 | ENSDARG00000069726	-0.559579	18.295	ENSDARG00000037178	ENSDARG00000069726	Other Paralogs
ENSDARG00000098892 | ENSDARG00000099025	0.022509	32.0001	ENSDARG00000098892	ENSDARG00000099025	Other Paralogs
ENSDARG00000098892 | ENSDARG00000079760	0.757002	26.8875	ENSDARG00000098892	ENSDARG00000079760	Other Paralogs
ENSDARG00000098892 | ENSDARG00000102282	0.0115943	27.3731	ENSDARG00000098892	ENSDARG00000102282	Other Paralogs
ENSDARG00000098892 | ENSDARG00000105075	0.458763	25.8219	ENSDARG00000098892	ENSDARG00000105075	Other Paralogs
ENSDARG00000098892 | ENSDARG00000089883	-0.725639	17.5125	ENSDARG00000098892	ENSDARG00000089883	Other Paralogs
ENSDARG00000098892 | ENSDARG00000090871	-0.566489	16.3638	ENSDARG00000098892	ENSDARG00000090871	Other Paralogs
ENSDARG00000098892 | ENSDARG00000105127	0.888381	15.966	ENSDARG00000098892	ENSDARG00000105127	Other Paralogs
ENSDARG00000098892 | ENSDARG00000077266	0.731262	16.7124	ENSDARG00000098892	ENSDARG00000077266	Other Paralogs
ENSDARG00000098892 | ENSDARG00000092608	0.0915483	39.6063	ENSDARG00000098892	ENSDARG00000092608	Other Paralogs
ENSDARG00000098892 | ENSDARG00000098664	-0.0539227	38.6713	ENSDARG00000098892	ENSDARG00000098664	Other Paralogs
ENSDARG00000098892 | ENSDARG00000102099	0.415337	25.7356	ENSDARG00000098892	ENSDARG00000102099	Other Paralogs
ENSDARG00000098892 | ENSDARG00000015482	-0.00546817	34.8246	ENSDARG00000098892	ENSDARG00000015482	Other Paralogs
ENSDARG00000098892 | ENSDARG00000104798	0.641965	33.9847	ENSDARG00000098892	ENSDARG00000104798	Other Paralogs
ENSDARG00000098892 | ENSDARG00000101056	-0.481303	31.7343	ENSDARG00000098892	ENSDARG00000101056	Other Paralogs
ENSDARG00000098892 | ENSDARG00000069796	0.722094	59.066	ENSDARG00000098892	ENSDARG00000069796	Other Paralogs
ENSDARG00000098892 | ENSDARG00000098122	0.10043	56.3745	ENSDARG00000098892	ENSDARG00000098122	Other Paralogs
ENSDARG00000098892 | ENSDARG00000107106	0.976461	43.6702	ENSDARG00000098892	ENSDARG00000107106	Other Paralogs
ENSDARG00000098892 | ENSDARG00000100262	0.850535	65.3315	ENSDARG00000098892	ENSDARG00000100262	Other Paralogs
ENSDARG00000098892 | ENSDARG00000104561	0.905676	58.8115	ENSDARG00000098892	ENSDARG00000104561	Other Paralogs
ENSDARG00000098892 | ENSDARG00000102999	0.963366	56.8858	ENSDARG00000098892	ENSDARG00000102999	Other Paralogs
ENSDARG00000098892 | ENSDARG00000097842	-0.452752	53.1133	ENSDARG00000098892	ENSDARG00000097842	Other Paralogs
ENSDARG00000098892 | ENSDARG00000104887	0.869778	57.7061	ENSDARG00000098892	ENSDARG00000104887	Other Paralogs
ENSDARG00000098892 | ENSDARG00000107177	0.634371	65.6804	ENSDARG00000098892	ENSDARG00000107177	Other Paralogs
ENSDARG00000098892 | ENSDARG00000087544	0.9445	56.8147	ENSDARG00000098892	ENSDARG00000087544	Other Paralogs
ENSDARG00000098892 | ENSDARG00000094175	0.796236	55.3663	ENSDARG00000098892	ENSDARG00000094175	Other Paralogs
ENSDARG00000098892 | ENSDARG00000078281	0.138013	50.8743	ENSDARG00000098892	ENSDARG00000078281	Other Paralogs
ENSDARG00000098892 | ENSDARG00000105038	0.458465	55.28	ENSDARG00000098892	ENSDARG00000105038	Other Paralogs
ENSDARG00000098892 | ENSDARG00000099090	0.829658	42.4667	ENSDARG00000098892	ENSDARG00000099090	Other Paralogs
ENSDARG00000098892 | ENSDARG00000086720	0.585376	65.6804	ENSDARG00000098892	ENSDARG00000086720	Other Paralogs
ENSDARG00000098892 | ENSDARG00000102156	0.871721	56.7279	ENSDARG00000098892	ENSDARG00000102156	Other Paralogs
ENSDARG00000098892 | ENSDARG00000098991	0.972426	55.4524	ENSDARG00000098892	ENSDARG00000098991	Other Paralogs
ENSDARG00000098892 | ENSDARG00000092436	0.893487	59.7677	ENSDARG00000098892	ENSDARG00000092436	Other Paralogs
ENSDARG00000098892 | ENSDARG00000101528	0.794461	55.8676	ENSDARG00000098892	ENSDARG00000101528	Other Paralogs
ENSDARG00000098892 | ENSDARG00000100793	0.806981	51.7914	ENSDARG00000098892	ENSDARG00000100793	Other Paralogs
ENSDARG00000098892 | ENSDARG00000104737	0.0148842	56.4246	ENSDARG00000098892	ENSDARG00000104737	Other Paralogs
ENSDARG00000098892 | ENSDARG00000103247	0.919396	56.1523	ENSDARG00000098892	ENSDARG00000103247	Other Paralogs
ENSDARG00000098892 | ENSDARG00000103497	0.891893	58.9763	ENSDARG00000098892	ENSDARG00000103497	Other Paralogs
ENSDARG00000098892 | ENSDARG00000089947	0.269699	53.7412	ENSDARG00000098892	ENSDARG00000089947	Other Paralogs
ENSDARG00000098892 | ENSDARG00000102658	0.188615	57.0134	ENSDARG00000098892	ENSDARG00000102658	Other Paralogs
ENSDARG00000098892 | ENSDARG00000104294	0.928625	51.2266	ENSDARG00000098892	ENSDARG00000104294	Other Paralogs
ENSDARG00000098892 | ENSDARG00000103450	-0.480293	53.7933	ENSDARG00000098892	ENSDARG00000103450	Other Paralogs
ENSDARG00000098892 | ENSDARG00000104041	0.942811	56.7428	ENSDARG00000098892	ENSDARG00000104041	Other Paralogs
ENSDARG00000098892 | ENSDARG00000069869	0.634394	42.9607	ENSDARG00000098892	ENSDARG00000069869	Other Paralogs
ENSDARG00000098892 | ENSDARG00000103341	0.833662	44.5171	ENSDARG00000098892	ENSDARG00000103341	Other Paralogs
ENSDARG00000098892 | ENSDARG00000074768	0.504144	47.7453	ENSDARG00000098892	ENSDARG00000074768	Other Paralogs
ENSDARG00000098892 | ENSDARG00000097098	0.2762	43.1001	ENSDARG00000098892	ENSDARG00000097098	Other Paralogs
ENSDARG00000098892 | ENSDARG00000086831	0.146741	53.2065	ENSDARG00000098892	ENSDARG00000086831	Other Paralogs
ENSDARG00000098892 | ENSDARG00000097501	0.323678	46.6263	ENSDARG00000098892	ENSDARG00000097501	Other Paralogs
ENSDARG00000098892 | ENSDARG00000076807	0.395279	46.3839	ENSDARG00000098892	ENSDARG00000076807	Other Paralogs
ENSDARG00000098892 | ENSDARG00000091841	-0.153656	40.3902	ENSDARG00000098892	ENSDARG00000091841	Other Paralogs
ENSDARG00000098892 | ENSDARG00000105806	0.0914836	40.9668	ENSDARG00000098892	ENSDARG00000105806	Other Paralogs
ENSDARG00000098892 | ENSDARG00000103850	0.219043	39.0806	ENSDARG00000098892	ENSDARG00000103850	Other Paralogs
ENSDARG00000098892 | ENSDARG00000105816	0.622817	40.5069	ENSDARG00000098892	ENSDARG00000105816	Other Paralogs
ENSDARG00000098892 | ENSDARG00000100842	0.941658	42.4243	ENSDARG00000098892	ENSDARG00000100842	Other Paralogs
ENSDARG00000098892 | ENSDARG00000103751	0.465026	39.1907	ENSDARG00000098892	ENSDARG00000103751	Other Paralogs
ENSDARG00000098892 | ENSDARG00000105067	-0.032125	39.5498	ENSDARG00000098892	ENSDARG00000105067	Other Paralogs
ENSDARG00000098892 | ENSDARG00000105690	0.0342912	42.6265	ENSDARG00000098892	ENSDARG00000105690	Other Paralogs
ENSDARG00000098892 | ENSDARG00000075470	0.162538	41.5731	ENSDARG00000098892	ENSDARG00000075470	Other Paralogs
ENSDARG00000098892 | ENSDARG00000098811	0.81753	41.2754	ENSDARG00000098892	ENSDARG00000098811	Other Paralogs
ENSDARG00000098892 | ENSDARG00000102800	0.402796	42.2048	ENSDARG00000098892	ENSDARG00000102800	Other Paralogs
ENSDARG00000098892 | ENSDARG00000105713	0.10179	38.3137	ENSDARG00000098892	ENSDARG00000105713	Other Paralogs
ENSDARG00000098892 | ENSDARG00000103375	0.798068	39.3109	ENSDARG00000098892	ENSDARG00000103375	Other Paralogs
ENSDARG00000098892 | ENSDARG00000102139	0.107958	44.0799	ENSDARG00000098892	ENSDARG00000102139	Other Paralogs
ENSDARG00000098892 | ENSDARG00000101365	0.0805851	41.8047	ENSDARG00000098892	ENSDARG00000101365	Other Paralogs
ENSDARG00000098892 | ENSDARG00000096030	0.820078	34.1696	ENSDARG00000098892	ENSDARG00000096030	Other Paralogs
ENSDARG00000098892 | ENSDARG00000089092	-0.375595	36.7172	ENSDARG00000098892	ENSDARG00000089092	Other Paralogs
ENSDARG00000098892 | ENSDARG00000105692	-0.0890325	39.517	ENSDARG00000098892	ENSDARG00000105692	Other Paralogs
ENSDARG00000098892 | ENSDARG00000102411	0.268128	40.3348	ENSDARG00000098892	ENSDARG00000102411	Other Paralogs
ENSDARG00000098892 | ENSDARG00000100324	-0.502628	38.5182	ENSDARG00000098892	ENSDARG00000100324	Other Paralogs
ENSDARG00000098892 | ENSDARG00000088051	-0.261022	41.6549	ENSDARG00000098892	ENSDARG00000088051	Other Paralogs
ENSDARG00000098892 | ENSDARG00000106808	0.35401	35.8312	ENSDARG00000098892	ENSDARG00000106808	Other Paralogs
ENSDARG00000098892 | ENSDARG00000099917	0.949158	42.2227	ENSDARG00000098892	ENSDARG00000099917	Other Paralogs
ENSDARG00000098892 | ENSDARG00000090304	0.214707	36.2366	ENSDARG00000098892	ENSDARG00000090304	Other Paralogs
ENSDARG00000098892 | ENSDARG00000108812	0.944112	46.285	ENSDARG00000098892	ENSDARG00000108812	Other Paralogs
ENSDARG00000098892 | ENSDARG00000090740	0.902797	43.5566	ENSDARG00000098892	ENSDARG00000090740	Other Paralogs
ENSDARG00000098892 | ENSDARG00000103954	0.451528	40.953	ENSDARG00000098892	ENSDARG00000103954	Other Paralogs
ENSDARG00000098892 | ENSDARG00000089607	-0.847035	34.627	ENSDARG00000098892	ENSDARG00000089607	Other Paralogs
ENSDARG00000098892 | ENSDARG00000103875	-0.254738	33.4517	ENSDARG00000098892	ENSDARG00000103875	Other Paralogs
ENSDARG00000098892 | ENSDARG00000077712	0.296408	39.3965	ENSDARG00000098892	ENSDARG00000077712	Other Paralogs
ENSDARG00000044365 | ENSDARG00000100159	0.566081	21.7037	ENSDARG00000044365	ENSDARG00000100159	Other Paralogs
ENSDARG00000044365 | ENSDARG00000098586	0.642877	16.5803	ENSDARG00000044365	ENSDARG00000098586	Other Paralogs
ENSDARG00000044365 | ENSDARG00000078362	0.760747	15.5326	ENSDARG00000044365	ENSDARG00000078362	Other Paralogs
ENSDARG00000044365 | ENSDARG00000020265	-0.66198	23.2596	ENSDARG00000044365	ENSDARG00000020265	Other Paralogs
ENSDARG00000044365 | ENSDARG00000076787	0.709909	21.1647	ENSDARG00000044365	ENSDARG00000076787	Other Paralogs
ENSDARG00000044365 | ENSDARG00000068369	-0.41425	23.6217	ENSDARG00000044365	ENSDARG00000068369	Other Paralogs
ENSDARG00000044365 | ENSDARG00000024030	0.605057	22.0763	ENSDARG00000044365	ENSDARG00000024030	Other Paralogs
ENSDARG00000021787 | ENSDARG00000074254	-0.488258	20.1436	ENSDARG00000021787	ENSDARG00000074254	Other Paralogs
ENSDARG00000100476 | ENSDARG00000023157	-0.63907	19.696	ENSDARG00000100476	ENSDARG00000023157	Other Paralogs
ENSDARG00000055120 | ENSDARG00000063095	-0.628058	18.7773	ENSDARG00000055120	ENSDARG00000063095	Other Paralogs
ENSDARG00000055120 | ENSDARG00000043081	0.500759	20.9635	ENSDARG00000055120	ENSDARG00000043081	Other Paralogs
ENSDARG00000055120 | ENSDARG00000099376	-0.702151	19.6249	ENSDARG00000055120	ENSDARG00000099376	Other Paralogs
ENSDARG00000055120 | ENSDARG00000100833	-0.396972	25.5276	ENSDARG00000055120	ENSDARG00000100833	Other Paralogs
ENSDARG00000055120 | ENSDARG00000101334	0.491437	23.0037	ENSDARG00000055120	ENSDARG00000101334	Other Paralogs
ENSDARG00000075798 | ENSDARG00000056414	0.907797	11.1795	ENSDARG00000075798	ENSDARG00000056414	Other Paralogs
ENSDARG00000075798 | ENSDARG00000040990	0.675885	9.86743	ENSDARG00000075798	ENSDARG00000040990	Other Paralogs
ENSDARG00000075798 | ENSDARG00000032327	0.758166	10.0275	ENSDARG00000075798	ENSDARG00000032327	Other Paralogs
ENSDARG00000075798 | ENSDARG00000027501	0.511256	11.253	ENSDARG00000075798	ENSDARG00000027501	Other Paralogs
ENSDARG00000075798 | ENSDARG00000060633	0.841741	10.9553	ENSDARG00000075798	ENSDARG00000060633	Other Paralogs
ENSDARG00000075798 | ENSDARG00000100224	0.455652	6.78231	ENSDARG00000075798	ENSDARG00000100224	Other Paralogs
ENSDARG00000075798 | ENSDARG00000074017	0.806488	8.94365	ENSDARG00000075798	ENSDARG00000074017	Other Paralogs
ENSDARG00000075798 | ENSDARG00000102645	0.885017	6.29532	ENSDARG00000075798	ENSDARG00000102645	Other Paralogs
ENSDARG00000075798 | ENSDARG00000104175	0.592538	10.4537	ENSDARG00000075798	ENSDARG00000104175	Other Paralogs
ENSDARG00000075798 | ENSDARG00000025889	0.0922974	12.4278	ENSDARG00000075798	ENSDARG00000025889	Other Paralogs
ENSDARG00000075798 | ENSDARG00000102252	0.46147	5.5722	ENSDARG00000075798	ENSDARG00000102252	Other Paralogs
ENSDARG00000075798 | ENSDARG00000089861	0.957032	14.429	ENSDARG00000075798	ENSDARG00000089861	Other Paralogs
ENSDARG00000037324 | ENSDARG00000100631	-0.420315	31.2185	ENSDARG00000037324	ENSDARG00000100631	Other Paralogs
ENSDARG00000037324 | ENSDARG00000100875	-0.478137	22.7226	ENSDARG00000037324	ENSDARG00000100875	Other Paralogs
ENSDARG00000037324 | ENSDARG00000087688	0.1333	22.1452	ENSDARG00000037324	ENSDARG00000087688	Other Paralogs
ENSDARG00000037324 | ENSDARG00000043799	-0.0222683	23.5562	ENSDARG00000037324	ENSDARG00000043799	Other Paralogs
ENSDARG00000037324 | ENSDARG00000006011	-0.0950384	20.9259	ENSDARG00000037324	ENSDARG00000006011	Other Paralogs
ENSDARG00000037324 | ENSDARG00000101270	-0.307298	35.0292	ENSDARG00000037324	ENSDARG00000101270	Other Paralogs
ENSDARG00000037324 | ENSDARG00000052426	0.613626	30.5086	ENSDARG00000037324	ENSDARG00000052426	Other Paralogs
ENSDARG00000037324 | ENSDARG00000006757	0.328413	21.9158	ENSDARG00000037324	ENSDARG00000006757	Other Paralogs
ENSDARG00000037324 | ENSDARG00000101676	0.310782	33.218	ENSDARG00000037324	ENSDARG00000101676	Other Paralogs
ENSDARG00000056414 | ENSDARG00000040990	0.823522	8.98645	ENSDARG00000056414	ENSDARG00000040990	Other Paralogs
ENSDARG00000056414 | ENSDARG00000032327	0.917979	9.02467	ENSDARG00000056414	ENSDARG00000032327	Other Paralogs
ENSDARG00000056414 | ENSDARG00000027501	0.643409	9.09352	ENSDARG00000056414	ENSDARG00000027501	Other Paralogs
ENSDARG00000056414 | ENSDARG00000060633	0.816472	13.2422	ENSDARG00000056414	ENSDARG00000060633	Other Paralogs
ENSDARG00000056414 | ENSDARG00000100224	0.546187	3.31534	ENSDARG00000056414	ENSDARG00000100224	Other Paralogs
ENSDARG00000056414 | ENSDARG00000074017	0.564953	9.17944	ENSDARG00000056414	ENSDARG00000074017	Other Paralogs
ENSDARG00000056414 | ENSDARG00000102645	0.700176	5.79659	ENSDARG00000056414	ENSDARG00000102645	Other Paralogs
ENSDARG00000056414 | ENSDARG00000104175	0.56623	10.6348	ENSDARG00000056414	ENSDARG00000104175	Other Paralogs
ENSDARG00000056414 | ENSDARG00000025889	-0.00517523	11.8581	ENSDARG00000056414	ENSDARG00000025889	Other Paralogs
ENSDARG00000056414 | ENSDARG00000102252	0.442392	5.03812	ENSDARG00000056414	ENSDARG00000102252	Other Paralogs
ENSDARG00000056414 | ENSDARG00000089861	0.840998	17.4988	ENSDARG00000056414	ENSDARG00000089861	Other Paralogs
ENSDARG00000006497 | ENSDARG00000104347	0.727462	17.6121	ENSDARG00000006497	ENSDARG00000104347	Other Paralogs
ENSDARG00000021352 | ENSDARG00000040627	0.948739	37.2702	ENSDARG00000021352	ENSDARG00000040627	Other Paralogs
ENSDARG00000021352 | ENSDARG00000075802	0.978171	16.2934	ENSDARG00000021352	ENSDARG00000075802	Other Paralogs
ENSDARG00000021352 | ENSDARG00000079348	0.647517	17.9967	ENSDARG00000021352	ENSDARG00000079348	Other Paralogs
ENSDARG00000021352 | ENSDARG00000037496	0.971431	64.133	ENSDARG00000021352	ENSDARG00000037496	Other Paralogs
ENSDARG00000021352 | ENSDARG00000077715	0.879484	33.9663	ENSDARG00000021352	ENSDARG00000077715	Other Paralogs
ENSDARG00000006577 | ENSDARG00000098313	0.941072	0	ENSDARG00000006577	ENSDARG00000098313	Other Paralogs
ENSDARG00000056666 | ENSDARG00000005846	-0.482464	30.9883	ENSDARG00000056666	ENSDARG00000005846	Other Paralogs
ENSDARG00000056666 | ENSDARG00000040432	-0.193805	19.8105	ENSDARG00000056666	ENSDARG00000040432	Other Paralogs
ENSDARG00000056666 | ENSDARG00000079922	-0.664164	12.0766	ENSDARG00000056666	ENSDARG00000079922	Other Paralogs
ENSDARG00000037476 | ENSDARG00000102334	0.853508	13.4557	ENSDARG00000037476	ENSDARG00000102334	Other Paralogs
ENSDARG00000037476 | ENSDARG00000039901	0.982774	14.2219	ENSDARG00000037476	ENSDARG00000039901	Other Paralogs
ENSDARG00000078674 | ENSDARG00000104441	0.282749	20.5593	ENSDARG00000078674	ENSDARG00000104441	Other Paralogs
ENSDARG00000078674 | ENSDARG00000077236	-0.078004	11.9442	ENSDARG00000078674	ENSDARG00000077236	Other Paralogs
ENSDARG00000078674 | ENSDARG00000078411	-0.291215	15.3839	ENSDARG00000078674	ENSDARG00000078411	Other Paralogs
ENSDARG00000069984 | ENSDARG00000086218	0.571357	98.9968	ENSDARG00000069984	ENSDARG00000086218	Other Paralogs
ENSDARG00000033971 | ENSDARG00000015879	-0.18307	14.5217	ENSDARG00000033971	ENSDARG00000015879	Other Paralogs
ENSDARG00000033971 | ENSDARG00000002510	-0.232105	21.7333	ENSDARG00000033971	ENSDARG00000002510	Other Paralogs
ENSDARG00000033971 | ENSDARG00000100398	0.89081	19.6756	ENSDARG00000033971	ENSDARG00000100398	Other Paralogs
ENSDARG00000033971 | ENSDARG00000014201	0.814214	23.7638	ENSDARG00000033971	ENSDARG00000014201	Other Paralogs
ENSDARG00000033971 | ENSDARG00000008203	0.566001	11.6742	ENSDARG00000033971	ENSDARG00000008203	Other Paralogs
ENSDARG00000033971 | ENSDARG00000028348	-0.272754	20.5056	ENSDARG00000033971	ENSDARG00000028348	Other Paralogs
ENSDARG00000033971 | ENSDARG00000101523	-0.505665	22.7087	ENSDARG00000033971	ENSDARG00000101523	Other Paralogs
ENSDARG00000033971 | ENSDARG00000045936	0.39021	21.7483	ENSDARG00000033971	ENSDARG00000045936	Other Paralogs
ENSDARG00000070098 | ENSDARG00000100908	0.839741	13.4892	ENSDARG00000070098	ENSDARG00000100908	Other Paralogs
ENSDARG00000032319 | ENSDARG00000102877	0.382979	14.0117	ENSDARG00000032319	ENSDARG00000102877	Other Paralogs
ENSDARG00000032319 | ENSDARG00000060756	0.828855	12.2994	ENSDARG00000032319	ENSDARG00000060756	Other Paralogs
ENSDARG00000032319 | ENSDARG00000103518	0.930923	8.43947	ENSDARG00000032319	ENSDARG00000103518	Other Paralogs
ENSDARG00000041248 | ENSDARG00000105335	0.893801	92.46	ENSDARG00000041248	ENSDARG00000105335	Other Paralogs
ENSDARG00000041248 | ENSDARG00000086956	0.0963739	90.4928	ENSDARG00000041248	ENSDARG00000086956	Other Paralogs
ENSDARG00000041248 | ENSDARG00000089478	0.818053	89.8371	ENSDARG00000041248	ENSDARG00000089478	Other Paralogs
ENSDARG00000041248 | ENSDARG00000088989	0.594382	91.8043	ENSDARG00000041248	ENSDARG00000088989	Other Paralogs
ENSDARG00000074791 | ENSDARG00000077004	0.326386	18.5993	ENSDARG00000074791	ENSDARG00000077004	Other Paralogs
ENSDARG00000074791 | ENSDARG00000099154	0.580255	23.9845	ENSDARG00000074791	ENSDARG00000099154	Other Paralogs
ENSDARG00000074791 | ENSDARG00000028087	0.774997	22.9021	ENSDARG00000074791	ENSDARG00000028087	Other Paralogs
ENSDARG00000074791 | ENSDARG00000089924	-0.377281	22.5038	ENSDARG00000074791	ENSDARG00000089924	Other Paralogs
ENSDARG00000074791 | ENSDARG00000029381	0.873782	61.2871	ENSDARG00000074791	ENSDARG00000029381	Other Paralogs
ENSDARG00000074791 | ENSDARG00000038207	-0.513672	17.8725	ENSDARG00000074791	ENSDARG00000038207	Other Paralogs
ENSDARG00000074791 | ENSDARG00000013839	-0.0422524	45.9586	ENSDARG00000074791	ENSDARG00000013839	Other Paralogs
ENSDARG00000074791 | ENSDARG00000053485	0.115773	16.194	ENSDARG00000074791	ENSDARG00000053485	Other Paralogs
ENSDARG00000040991 | ENSDARG00000107441	0.685182	11.3977	ENSDARG00000040991	ENSDARG00000107441	Other Paralogs
ENSDARG00000040991 | ENSDARG00000077073	0.630019	12.8102	ENSDARG00000040991	ENSDARG00000077073	Other Paralogs
ENSDARG00000040991 | ENSDARG00000089190	0.732676	13.2218	ENSDARG00000040991	ENSDARG00000089190	Other Paralogs
ENSDARG00000013453 | ENSDARG00000040326	0.861325	17.8644	ENSDARG00000013453	ENSDARG00000040326	Other Paralogs
ENSDARG00000013453 | ENSDARG00000059455	0.502802	13.357	ENSDARG00000013453	ENSDARG00000059455	Other Paralogs
ENSDARG00000013453 | ENSDARG00000077461	0.646365	14.7256	ENSDARG00000013453	ENSDARG00000077461	Other Paralogs
ENSDARG00000013453 | ENSDARG00000101059	-0.303136	21.0266	ENSDARG00000013453	ENSDARG00000101059	Other Paralogs
ENSDARG00000013453 | ENSDARG00000077839	0.777078	17.2549	ENSDARG00000013453	ENSDARG00000077839	Other Paralogs
ENSDARG00000013453 | ENSDARG00000103525	0.849384	17.7128	ENSDARG00000013453	ENSDARG00000103525	Other Paralogs
ENSDARG00000088989 | ENSDARG00000105335	0.645848	97.3856	ENSDARG00000088989	ENSDARG00000105335	Other Paralogs
ENSDARG00000088989 | ENSDARG00000086956	0.754647	94.7712	ENSDARG00000088989	ENSDARG00000086956	Other Paralogs
ENSDARG00000088989 | ENSDARG00000089478	0.584034	96.0784	ENSDARG00000088989	ENSDARG00000089478	Other Paralogs
ENSDARG00000101029 | ENSDARG00000006288	-0.054167	16.0673	ENSDARG00000101029	ENSDARG00000006288	Other Paralogs
ENSDARG00000101029 | ENSDARG00000086631	0.713604	17.3809	ENSDARG00000101029	ENSDARG00000086631	Other Paralogs
ENSDARG00000101029 | ENSDARG00000043126	0.435514	16.6143	ENSDARG00000101029	ENSDARG00000043126	Other Paralogs
ENSDARG00000101029 | ENSDARG00000101134	0.244341	12.879	ENSDARG00000101029	ENSDARG00000101134	Other Paralogs
ENSDARG00000101029 | ENSDARG00000105784	0.820273	11.4641	ENSDARG00000101029	ENSDARG00000105784	Other Paralogs
ENSDARG00000101029 | ENSDARG00000098362	0.554972	15.1954	ENSDARG00000101029	ENSDARG00000098362	Other Paralogs
ENSDARG00000101029 | ENSDARG00000090942	0.345406	15.7663	ENSDARG00000101029	ENSDARG00000090942	Other Paralogs
ENSDARG00000101029 | ENSDARG00000104163	0.818013	18.5818	ENSDARG00000101029	ENSDARG00000104163	Other Paralogs
ENSDARG00000101029 | ENSDARG00000074298	0.900417	16.0074	ENSDARG00000101029	ENSDARG00000074298	Other Paralogs
ENSDARG00000101029 | ENSDARG00000105728	0.578805	16.0233	ENSDARG00000101029	ENSDARG00000105728	Other Paralogs
ENSDARG00000101029 | ENSDARG00000091869	0.472724	16.9475	ENSDARG00000101029	ENSDARG00000091869	Other Paralogs
ENSDARG00000101029 | ENSDARG00000095030	0.46094	16.8211	ENSDARG00000101029	ENSDARG00000095030	Other Paralogs
ENSDARG00000101029 | ENSDARG00000088367	0.176794	14.069	ENSDARG00000101029	ENSDARG00000088367	Other Paralogs
ENSDARG00000101029 | ENSDARG00000105781	0.650427	15.24	ENSDARG00000101029	ENSDARG00000105781	Other Paralogs
ENSDARG00000101029 | ENSDARG00000089598	0.599694	15.2133	ENSDARG00000101029	ENSDARG00000089598	Other Paralogs
ENSDARG00000101029 | ENSDARG00000098021	0.470317	14.6903	ENSDARG00000101029	ENSDARG00000098021	Other Paralogs
ENSDARG00000101029 | ENSDARG00000101562	0.310999	18.9988	ENSDARG00000101029	ENSDARG00000101562	Other Paralogs
ENSDARG00000101029 | ENSDARG00000104715	0.440509	11.8868	ENSDARG00000101029	ENSDARG00000104715	Other Paralogs
ENSDARG00000101029 | ENSDARG00000091679	0.604816	19.0709	ENSDARG00000101029	ENSDARG00000091679	Other Paralogs
ENSDARG00000073902 | ENSDARG00000019945	-0.108319	0.930644	ENSDARG00000073902	ENSDARG00000019945	Other Paralogs
ENSDARG00000073902 | ENSDARG00000104937	-0.287284	13.8385	ENSDARG00000073902	ENSDARG00000104937	Other Paralogs
ENSDARG00000073902 | ENSDARG00000102141	0.00966578	3.96474	ENSDARG00000073902	ENSDARG00000102141	Other Paralogs
ENSDARG00000073902 | ENSDARG00000076624	-0.143849	12.0562	ENSDARG00000073902	ENSDARG00000076624	Other Paralogs
ENSDARG00000073902 | ENSDARG00000100422	-0.328553	2.481	ENSDARG00000073902	ENSDARG00000100422	Other Paralogs
ENSDARG00000073902 | ENSDARG00000105744	0.383104	18.9037	ENSDARG00000073902	ENSDARG00000105744	Other Paralogs
ENSDARG00000073902 | ENSDARG00000045006	-0.0375427	14.2343	ENSDARG00000073902	ENSDARG00000045006	Other Paralogs
ENSDARG00000073902 | ENSDARG00000100053	0.790204	1.66135	ENSDARG00000073902	ENSDARG00000100053	Other Paralogs
ENSDARG00000073902 | ENSDARG00000074781	-0.324132	14.5421	ENSDARG00000073902	ENSDARG00000074781	Other Paralogs
ENSDARG00000073902 | ENSDARG00000007923	0.612118	15.897	ENSDARG00000073902	ENSDARG00000007923	Other Paralogs
ENSDARG00000029069 | ENSDARG00000052708	0.387781	55.8817	ENSDARG00000029069	ENSDARG00000052708	Other Paralogs
ENSDARG00000098288 | ENSDARG00000016391	0.206616	18.4041	ENSDARG00000098288	ENSDARG00000016391	Other Paralogs
ENSDARG00000086956 | ENSDARG00000089478	0.30989	98.6928	ENSDARG00000086956	ENSDARG00000089478	Other Paralogs
ENSDARG00000086956 | ENSDARG00000105335	0.15135	97.3856	ENSDARG00000086956	ENSDARG00000105335	Other Paralogs
ENSDARG00000041960 | ENSDARG00000021789	0.203875	19.7895	ENSDARG00000041960	ENSDARG00000021789	Other Paralogs
ENSDARG00000041960 | ENSDARG00000077847	0.33014	21.2733	ENSDARG00000041960	ENSDARG00000077847	Other Paralogs
ENSDARG00000043081 | ENSDARG00000099376	0.357033	62.9146	ENSDARG00000043081	ENSDARG00000099376	Other Paralogs
ENSDARG00000043081 | ENSDARG00000063095	-0.0460263	18.212	ENSDARG00000043081	ENSDARG00000063095	Other Paralogs
ENSDARG00000043081 | ENSDARG00000100833	0.489947	23.6192	ENSDARG00000043081	ENSDARG00000100833	Other Paralogs
ENSDARG00000043081 | ENSDARG00000101334	-0.32274	20.4242	ENSDARG00000043081	ENSDARG00000101334	Other Paralogs
ENSDARG00000014003 | ENSDARG00000079317	-0.68709	44.7617	ENSDARG00000014003	ENSDARG00000079317	Other Paralogs
ENSDARG00000102774 | ENSDARG00000096120	-0.441531	15.5096	ENSDARG00000102774	ENSDARG00000096120	Other Paralogs
ENSDARG00000102774 | ENSDARG00000099245	-0.458285	14.1601	ENSDARG00000102774	ENSDARG00000099245	Other Paralogs
ENSDARG00000102774 | ENSDARG00000075417	-0.488374	16.1737	ENSDARG00000102774	ENSDARG00000075417	Other Paralogs
ENSDARG00000102774 | ENSDARG00000091393	0.667291	14.6734	ENSDARG00000102774	ENSDARG00000091393	Other Paralogs
ENSDARG00000102774 | ENSDARG00000089715	0.22397	14.7235	ENSDARG00000102774	ENSDARG00000089715	Other Paralogs
ENSDARG00000102774 | ENSDARG00000100502	-0.246202	13.4845	ENSDARG00000102774	ENSDARG00000100502	Other Paralogs
ENSDARG00000102774 | ENSDARG00000093865	-0.951414	13.4845	ENSDARG00000102774	ENSDARG00000093865	Other Paralogs
ENSDARG00000102774 | ENSDARG00000100001	-0.853471	15.0699	ENSDARG00000102774	ENSDARG00000100001	Other Paralogs
ENSDARG00000102774 | ENSDARG00000101327	-0.732994	14.973	ENSDARG00000102774	ENSDARG00000101327	Other Paralogs
ENSDARG00000102774 | ENSDARG00000098196	-0.369192	15.1513	ENSDARG00000102774	ENSDARG00000098196	Other Paralogs
ENSDARG00000102774 | ENSDARG00000104013	-0.697717	13.3589	ENSDARG00000102774	ENSDARG00000104013	Other Paralogs
ENSDARG00000102774 | ENSDARG00000108175	-0.820591	13.3775	ENSDARG00000102774	ENSDARG00000108175	Other Paralogs
ENSDARG00000102774 | ENSDARG00000105019	-0.729793	12.7625	ENSDARG00000102774	ENSDARG00000105019	Other Paralogs
ENSDARG00000102774 | ENSDARG00000099048	-0.507063	14.2296	ENSDARG00000102774	ENSDARG00000099048	Other Paralogs
ENSDARG00000102774 | ENSDARG00000102581	-0.422648	13.8248	ENSDARG00000102774	ENSDARG00000102581	Other Paralogs
ENSDARG00000102774 | ENSDARG00000103495	-0.759334	13.1918	ENSDARG00000102774	ENSDARG00000103495	Other Paralogs
ENSDARG00000102774 | ENSDARG00000101807	-0.543546	15.0538	ENSDARG00000102774	ENSDARG00000101807	Other Paralogs
ENSDARG00000102774 | ENSDARG00000102600	-0.548022	14.1667	ENSDARG00000102774	ENSDARG00000102600	Other Paralogs
ENSDARG00000102774 | ENSDARG00000092938	-0.795415	14.0075	ENSDARG00000102774	ENSDARG00000092938	Other Paralogs
ENSDARG00000102774 | ENSDARG00000104407	-0.412757	14.7558	ENSDARG00000102774	ENSDARG00000104407	Other Paralogs
ENSDARG00000102774 | ENSDARG00000098389	0.150853	14.5051	ENSDARG00000102774	ENSDARG00000098389	Other Paralogs
ENSDARG00000102774 | ENSDARG00000102154	0.0695579	14.0621	ENSDARG00000102774	ENSDARG00000102154	Other Paralogs
ENSDARG00000102774 | ENSDARG00000094551	0.662404	14.2517	ENSDARG00000102774	ENSDARG00000094551	Other Paralogs
ENSDARG00000102774 | ENSDARG00000094612	-0.530691	14.1677	ENSDARG00000102774	ENSDARG00000094612	Other Paralogs
ENSDARG00000102774 | ENSDARG00000101193	-0.567397	15.7543	ENSDARG00000102774	ENSDARG00000101193	Other Paralogs
ENSDARG00000102774 | ENSDARG00000073708	-0.59721	15.1465	ENSDARG00000102774	ENSDARG00000073708	Other Paralogs
ENSDARG00000102774 | ENSDARG00000096141	-0.498306	14.5147	ENSDARG00000102774	ENSDARG00000096141	Other Paralogs
ENSDARG00000102774 | ENSDARG00000054957	0.794017	15.8067	ENSDARG00000102774	ENSDARG00000054957	Other Paralogs
ENSDARG00000102774 | ENSDARG00000095135	0.0198809	15.3849	ENSDARG00000102774	ENSDARG00000095135	Other Paralogs
ENSDARG00000102774 | ENSDARG00000103244	-0.580223	14.7272	ENSDARG00000102774	ENSDARG00000103244	Other Paralogs
ENSDARG00000102774 | ENSDARG00000102665	0.0918309	14.9726	ENSDARG00000102774	ENSDARG00000102665	Other Paralogs
ENSDARG00000102774 | ENSDARG00000104885	0.226093	14.1009	ENSDARG00000102774	ENSDARG00000104885	Other Paralogs
ENSDARG00000102774 | ENSDARG00000076442	0.852346	11.7076	ENSDARG00000102774	ENSDARG00000076442	Other Paralogs
ENSDARG00000102774 | ENSDARG00000053695	0.832817	15.603	ENSDARG00000102774	ENSDARG00000053695	Other Paralogs
ENSDARG00000102774 | ENSDARG00000103865	-0.536353	12.9603	ENSDARG00000102774	ENSDARG00000103865	Other Paralogs
ENSDARG00000102774 | ENSDARG00000105696	0.721333	12.5118	ENSDARG00000102774	ENSDARG00000105696	Other Paralogs
ENSDARG00000102774 | ENSDARG00000104065	-0.423896	10.1925	ENSDARG00000102774	ENSDARG00000104065	Other Paralogs
ENSDARG00000102774 | ENSDARG00000073821	0.631066	15.0048	ENSDARG00000102774	ENSDARG00000073821	Other Paralogs
ENSDARG00000102774 | ENSDARG00000108441	-0.0110896	12.2804	ENSDARG00000102774	ENSDARG00000108441	Other Paralogs
ENSDARG00000102774 | ENSDARG00000092849	0.202799	9.86721	ENSDARG00000102774	ENSDARG00000092849	Other Paralogs
ENSDARG00000102774 | ENSDARG00000077085	0.818502	13.3797	ENSDARG00000102774	ENSDARG00000077085	Other Paralogs
ENSDARG00000102774 | ENSDARG00000105074	0.320011	11.9474	ENSDARG00000102774	ENSDARG00000105074	Other Paralogs
ENSDARG00000102774 | ENSDARG00000099172	0.375318	10.9731	ENSDARG00000102774	ENSDARG00000099172	Other Paralogs
ENSDARG00000102774 | ENSDARG00000104985	0.830353	13.3583	ENSDARG00000102774	ENSDARG00000104985	Other Paralogs
ENSDARG00000102774 | ENSDARG00000035221	0.487104	13.1643	ENSDARG00000102774	ENSDARG00000035221	Other Paralogs
ENSDARG00000102774 | ENSDARG00000098142	0.547192	13.7781	ENSDARG00000102774	ENSDARG00000098142	Other Paralogs
ENSDARG00000102774 | ENSDARG00000097521	0.32163	11.6277	ENSDARG00000102774	ENSDARG00000097521	Other Paralogs
ENSDARG00000102774 | ENSDARG00000099890	-0.0355155	11.6251	ENSDARG00000102774	ENSDARG00000099890	Other Paralogs
ENSDARG00000102774 | ENSDARG00000104078	0.489119	13.9865	ENSDARG00000102774	ENSDARG00000104078	Other Paralogs
ENSDARG00000102774 | ENSDARG00000102401	-0.284566	10.383	ENSDARG00000102774	ENSDARG00000102401	Other Paralogs
ENSDARG00000102774 | ENSDARG00000098248	-0.205777	11.8665	ENSDARG00000102774	ENSDARG00000098248	Other Paralogs
ENSDARG00000102774 | ENSDARG00000103777	-0.534337	12.6118	ENSDARG00000102774	ENSDARG00000103777	Other Paralogs
ENSDARG00000102774 | ENSDARG00000106565	0.0806052	15.2052	ENSDARG00000102774	ENSDARG00000106565	Other Paralogs
ENSDARG00000102774 | ENSDARG00000099731	-0.39889	11.4774	ENSDARG00000102774	ENSDARG00000099731	Other Paralogs
ENSDARG00000102774 | ENSDARG00000105056	0.835607	12.2234	ENSDARG00000102774	ENSDARG00000105056	Other Paralogs
ENSDARG00000102774 | ENSDARG00000100883	-0.393499	15.0155	ENSDARG00000102774	ENSDARG00000100883	Other Paralogs
ENSDARG00000102774 | ENSDARG00000105073	-0.209519	11.7694	ENSDARG00000102774	ENSDARG00000105073	Other Paralogs
ENSDARG00000102774 | ENSDARG00000076214	0.221454	10.6036	ENSDARG00000102774	ENSDARG00000076214	Other Paralogs
ENSDARG00000102774 | ENSDARG00000053800	-0.535295	11.5252	ENSDARG00000102774	ENSDARG00000053800	Other Paralogs
ENSDARG00000102774 | ENSDARG00000099331	-0.277365	12.2793	ENSDARG00000102774	ENSDARG00000099331	Other Paralogs
ENSDARG00000102774 | ENSDARG00000098661	-0.20207	13.1978	ENSDARG00000102774	ENSDARG00000098661	Other Paralogs
ENSDARG00000102774 | ENSDARG00000104783	0.69178	10.2512	ENSDARG00000102774	ENSDARG00000104783	Other Paralogs
ENSDARG00000102774 | ENSDARG00000105295	0.887422	10.4885	ENSDARG00000102774	ENSDARG00000105295	Other Paralogs
ENSDARG00000102774 | ENSDARG00000102449	-0.46565	7.69711	ENSDARG00000102774	ENSDARG00000102449	Other Paralogs
ENSDARG00000102774 | ENSDARG00000106724	0.899774	11.9588	ENSDARG00000102774	ENSDARG00000106724	Other Paralogs
ENSDARG00000102774 | ENSDARG00000088927	-0.309469	13.8462	ENSDARG00000102774	ENSDARG00000088927	Other Paralogs
ENSDARG00000104887 | ENSDARG00000099025	-0.0982128	24.3036	ENSDARG00000104887	ENSDARG00000099025	Other Paralogs
ENSDARG00000104887 | ENSDARG00000079760	0.87264	24.4472	ENSDARG00000104887	ENSDARG00000079760	Other Paralogs
ENSDARG00000104887 | ENSDARG00000102282	0.269106	24.7884	ENSDARG00000104887	ENSDARG00000102282	Other Paralogs
ENSDARG00000104887 | ENSDARG00000105075	0.10551	22.4238	ENSDARG00000104887	ENSDARG00000105075	Other Paralogs
ENSDARG00000104887 | ENSDARG00000089883	-0.695468	14.1354	ENSDARG00000104887	ENSDARG00000089883	Other Paralogs
ENSDARG00000104887 | ENSDARG00000090871	-0.233744	13.07	ENSDARG00000104887	ENSDARG00000090871	Other Paralogs
ENSDARG00000104887 | ENSDARG00000105127	0.952577	11.9855	ENSDARG00000104887	ENSDARG00000105127	Other Paralogs
ENSDARG00000104887 | ENSDARG00000077266	0.960712	16.427	ENSDARG00000104887	ENSDARG00000077266	Other Paralogs
ENSDARG00000104887 | ENSDARG00000092608	0.399228	35.6123	ENSDARG00000104887	ENSDARG00000092608	Other Paralogs
ENSDARG00000104887 | ENSDARG00000098664	-0.0375149	35.9528	ENSDARG00000104887	ENSDARG00000098664	Other Paralogs
ENSDARG00000104887 | ENSDARG00000102099	0.674939	21.6972	ENSDARG00000104887	ENSDARG00000102099	Other Paralogs
ENSDARG00000104887 | ENSDARG00000015482	0.201469	33.0919	ENSDARG00000104887	ENSDARG00000015482	Other Paralogs
ENSDARG00000104887 | ENSDARG00000104798	0.420451	35.2856	ENSDARG00000104887	ENSDARG00000104798	Other Paralogs
ENSDARG00000104887 | ENSDARG00000101056	-0.137138	31.4032	ENSDARG00000104887	ENSDARG00000101056	Other Paralogs
ENSDARG00000104887 | ENSDARG00000099090	0.952288	50.7758	ENSDARG00000104887	ENSDARG00000099090	Other Paralogs
ENSDARG00000104887 | ENSDARG00000102156	0.868808	62.9248	ENSDARG00000104887	ENSDARG00000102156	Other Paralogs
ENSDARG00000104887 | ENSDARG00000101528	0.589858	60.0928	ENSDARG00000104887	ENSDARG00000101528	Other Paralogs
ENSDARG00000104887 | ENSDARG00000097842	-0.21913	49.8605	ENSDARG00000104887	ENSDARG00000097842	Other Paralogs
ENSDARG00000104887 | ENSDARG00000107177	0.713124	69.4682	ENSDARG00000104887	ENSDARG00000107177	Other Paralogs
ENSDARG00000104887 | ENSDARG00000087544	0.928745	51.4824	ENSDARG00000104887	ENSDARG00000087544	Other Paralogs
ENSDARG00000104887 | ENSDARG00000094175	0.7306	58.0572	ENSDARG00000104887	ENSDARG00000094175	Other Paralogs
ENSDARG00000104887 | ENSDARG00000105038	0.58386	54.0436	ENSDARG00000104887	ENSDARG00000105038	Other Paralogs
ENSDARG00000104887 | ENSDARG00000086720	0.891562	68.8067	ENSDARG00000104887	ENSDARG00000086720	Other Paralogs
ENSDARG00000104887 | ENSDARG00000098991	0.834238	58.3696	ENSDARG00000104887	ENSDARG00000098991	Other Paralogs
ENSDARG00000104887 | ENSDARG00000092436	0.811956	68.3273	ENSDARG00000104887	ENSDARG00000092436	Other Paralogs
ENSDARG00000104887 | ENSDARG00000100793	0.865238	56.3291	ENSDARG00000104887	ENSDARG00000100793	Other Paralogs
ENSDARG00000104887 | ENSDARG00000103247	0.852186	65.6366	ENSDARG00000104887	ENSDARG00000103247	Other Paralogs
ENSDARG00000104887 | ENSDARG00000103497	0.731952	64.958	ENSDARG00000104887	ENSDARG00000103497	Other Paralogs
ENSDARG00000104887 | ENSDARG00000104041	0.90234	57.8898	ENSDARG00000104887	ENSDARG00000104041	Other Paralogs
ENSDARG00000104887 | ENSDARG00000102658	0.540895	53.4849	ENSDARG00000104887	ENSDARG00000102658	Other Paralogs
ENSDARG00000104887 | ENSDARG00000104294	0.977676	57.1987	ENSDARG00000104887	ENSDARG00000104294	Other Paralogs
ENSDARG00000104887 | ENSDARG00000104561	0.883566	69.4486	ENSDARG00000104887	ENSDARG00000104561	Other Paralogs
ENSDARG00000104887 | ENSDARG00000102999	0.77145	70.2322	ENSDARG00000104887	ENSDARG00000102999	Other Paralogs
ENSDARG00000104887 | ENSDARG00000078281	0.338539	56.3251	ENSDARG00000104887	ENSDARG00000078281	Other Paralogs
ENSDARG00000104887 | ENSDARG00000104737	-0.588486	69.2922	ENSDARG00000104887	ENSDARG00000104737	Other Paralogs
ENSDARG00000104887 | ENSDARG00000089947	0.585307	56.4102	ENSDARG00000104887	ENSDARG00000089947	Other Paralogs
ENSDARG00000104887 | ENSDARG00000103450	0.0118589	51.4849	ENSDARG00000104887	ENSDARG00000103450	Other Paralogs
ENSDARG00000104887 | ENSDARG00000107106	0.808428	54.2038	ENSDARG00000104887	ENSDARG00000107106	Other Paralogs
ENSDARG00000104887 | ENSDARG00000069796	0.808281	61.916	ENSDARG00000104887	ENSDARG00000069796	Other Paralogs
ENSDARG00000104887 | ENSDARG00000098122	0.229344	53.7832	ENSDARG00000104887	ENSDARG00000098122	Other Paralogs
ENSDARG00000104887 | ENSDARG00000100262	0.940067	58.0823	ENSDARG00000104887	ENSDARG00000100262	Other Paralogs
ENSDARG00000104887 | ENSDARG00000069869	0.836173	35.8728	ENSDARG00000104887	ENSDARG00000069869	Other Paralogs
ENSDARG00000104887 | ENSDARG00000103341	0.800096	46.208	ENSDARG00000104887	ENSDARG00000103341	Other Paralogs
ENSDARG00000104887 | ENSDARG00000074768	0.422079	42.5681	ENSDARG00000104887	ENSDARG00000074768	Other Paralogs
ENSDARG00000104887 | ENSDARG00000097098	-0.420086	39.5102	ENSDARG00000104887	ENSDARG00000097098	Other Paralogs
ENSDARG00000104887 | ENSDARG00000086831	0.252545	54.9528	ENSDARG00000104887	ENSDARG00000086831	Other Paralogs
ENSDARG00000104887 | ENSDARG00000097501	0.369085	42.7737	ENSDARG00000104887	ENSDARG00000097501	Other Paralogs
ENSDARG00000104887 | ENSDARG00000076807	0.430921	40.3483	ENSDARG00000104887	ENSDARG00000076807	Other Paralogs
ENSDARG00000104887 | ENSDARG00000091841	-0.0525292	39.5716	ENSDARG00000104887	ENSDARG00000091841	Other Paralogs
ENSDARG00000104887 | ENSDARG00000105806	0.407112	45.0633	ENSDARG00000104887	ENSDARG00000105806	Other Paralogs
ENSDARG00000104887 | ENSDARG00000103850	0.500002	41.2481	ENSDARG00000104887	ENSDARG00000103850	Other Paralogs
ENSDARG00000104887 | ENSDARG00000105816	0.64768	40.0791	ENSDARG00000104887	ENSDARG00000105816	Other Paralogs
ENSDARG00000104887 | ENSDARG00000100842	0.842227	42.4005	ENSDARG00000104887	ENSDARG00000100842	Other Paralogs
ENSDARG00000104887 | ENSDARG00000103751	0.576117	40.7891	ENSDARG00000104887	ENSDARG00000103751	Other Paralogs
ENSDARG00000104887 | ENSDARG00000105067	-0.585678	40.1463	ENSDARG00000104887	ENSDARG00000105067	Other Paralogs
ENSDARG00000104887 | ENSDARG00000105690	0.149758	32.3372	ENSDARG00000104887	ENSDARG00000105690	Other Paralogs
ENSDARG00000104887 | ENSDARG00000075470	0.382166	43.6103	ENSDARG00000104887	ENSDARG00000075470	Other Paralogs
ENSDARG00000104887 | ENSDARG00000098811	0.911319	44.571	ENSDARG00000104887	ENSDARG00000098811	Other Paralogs
ENSDARG00000104887 | ENSDARG00000102800	0.488242	45.4939	ENSDARG00000104887	ENSDARG00000102800	Other Paralogs
ENSDARG00000104887 | ENSDARG00000105713	0.218824	41.2968	ENSDARG00000104887	ENSDARG00000105713	Other Paralogs
ENSDARG00000104887 | ENSDARG00000103375	0.92662	43.2944	ENSDARG00000104887	ENSDARG00000103375	Other Paralogs
ENSDARG00000104887 | ENSDARG00000102139	0.904929	51.3846	ENSDARG00000104887	ENSDARG00000102139	Other Paralogs
ENSDARG00000104887 | ENSDARG00000101365	0.245904	43.1464	ENSDARG00000104887	ENSDARG00000101365	Other Paralogs
ENSDARG00000104887 | ENSDARG00000096030	0.947402	35.5941	ENSDARG00000104887	ENSDARG00000096030	Other Paralogs
ENSDARG00000104887 | ENSDARG00000089092	-0.214275	39.8006	ENSDARG00000104887	ENSDARG00000089092	Other Paralogs
ENSDARG00000104887 | ENSDARG00000105692	-0.0759546	45.6215	ENSDARG00000104887	ENSDARG00000105692	Other Paralogs
ENSDARG00000104887 | ENSDARG00000102411	0.500724	37.2144	ENSDARG00000104887	ENSDARG00000102411	Other Paralogs
ENSDARG00000104887 | ENSDARG00000100324	-0.388982	36.8612	ENSDARG00000104887	ENSDARG00000100324	Other Paralogs
ENSDARG00000104887 | ENSDARG00000088051	-0.137793	36.1156	ENSDARG00000104887	ENSDARG00000088051	Other Paralogs
ENSDARG00000104887 | ENSDARG00000106808	0.551339	30.573	ENSDARG00000104887	ENSDARG00000106808	Other Paralogs
ENSDARG00000104887 | ENSDARG00000099917	0.932337	37.3889	ENSDARG00000104887	ENSDARG00000099917	Other Paralogs
ENSDARG00000104887 | ENSDARG00000090304	0.28976	34.2261	ENSDARG00000104887	ENSDARG00000090304	Other Paralogs
ENSDARG00000104887 | ENSDARG00000108812	0.935219	43.3901	ENSDARG00000104887	ENSDARG00000108812	Other Paralogs
ENSDARG00000104887 | ENSDARG00000090740	0.929907	32.6865	ENSDARG00000104887	ENSDARG00000090740	Other Paralogs
ENSDARG00000104887 | ENSDARG00000103954	0.450336	36.0721	ENSDARG00000104887	ENSDARG00000103954	Other Paralogs
ENSDARG00000104887 | ENSDARG00000089607	-0.771855	30.6426	ENSDARG00000104887	ENSDARG00000089607	Other Paralogs
ENSDARG00000104887 | ENSDARG00000103875	-0.220194	30.7112	ENSDARG00000104887	ENSDARG00000103875	Other Paralogs
ENSDARG00000104887 | ENSDARG00000077712	0.0647676	33.0382	ENSDARG00000104887	ENSDARG00000077712	Other Paralogs
ENSDARG00000056998 | ENSDARG00000104665	-0.556956	41.3157	ENSDARG00000056998	ENSDARG00000104665	Other Paralogs
ENSDARG00000056998 | ENSDARG00000060758	-0.249243	16.1383	ENSDARG00000056998	ENSDARG00000060758	Other Paralogs
ENSDARG00000102004 | ENSDARG00000101324	0.727139	17.4996	ENSDARG00000102004	ENSDARG00000101324	Other Paralogs
ENSDARG00000039661 | ENSDARG00000059775	0.942125	16.3343	ENSDARG00000039661	ENSDARG00000059775	Other Paralogs
ENSDARG00000039661 | ENSDARG00000032769	0.628771	12.9667	ENSDARG00000039661	ENSDARG00000032769	Other Paralogs
ENSDARG00000032831 | ENSDARG00000010925	0.907093	49.5281	ENSDARG00000032831	ENSDARG00000010925	Other Paralogs
ENSDARG00000100262 | ENSDARG00000099025	-0.170119	32.5258	ENSDARG00000100262	ENSDARG00000099025	Other Paralogs
ENSDARG00000100262 | ENSDARG00000079760	0.794464	26.0628	ENSDARG00000100262	ENSDARG00000079760	Other Paralogs
ENSDARG00000100262 | ENSDARG00000102282	0.190302	26.5572	ENSDARG00000100262	ENSDARG00000102282	Other Paralogs
ENSDARG00000100262 | ENSDARG00000105075	0.0806914	25.4421	ENSDARG00000100262	ENSDARG00000105075	Other Paralogs
ENSDARG00000100262 | ENSDARG00000089883	-0.772122	16.4786	ENSDARG00000100262	ENSDARG00000089883	Other Paralogs
ENSDARG00000100262 | ENSDARG00000090871	-0.400981	15.1408	ENSDARG00000100262	ENSDARG00000090871	Other Paralogs
ENSDARG00000100262 | ENSDARG00000105127	0.895878	15.5094	ENSDARG00000100262	ENSDARG00000105127	Other Paralogs
ENSDARG00000100262 | ENSDARG00000077266	0.727946	16.3557	ENSDARG00000100262	ENSDARG00000077266	Other Paralogs
ENSDARG00000100262 | ENSDARG00000092608	0.273357	39.0301	ENSDARG00000100262	ENSDARG00000092608	Other Paralogs
ENSDARG00000100262 | ENSDARG00000098664	-0.114563	38.1934	ENSDARG00000100262	ENSDARG00000098664	Other Paralogs
ENSDARG00000100262 | ENSDARG00000102099	0.611864	25.6042	ENSDARG00000100262	ENSDARG00000102099	Other Paralogs
ENSDARG00000100262 | ENSDARG00000015482	0.136717	34.3635	ENSDARG00000100262	ENSDARG00000015482	Other Paralogs
ENSDARG00000100262 | ENSDARG00000104798	0.396993	32.4438	ENSDARG00000100262	ENSDARG00000104798	Other Paralogs
ENSDARG00000100262 | ENSDARG00000101056	-0.455388	30.7863	ENSDARG00000100262	ENSDARG00000101056	Other Paralogs
ENSDARG00000100262 | ENSDARG00000107106	0.750534	43.0044	ENSDARG00000100262	ENSDARG00000107106	Other Paralogs
ENSDARG00000100262 | ENSDARG00000069796	0.795521	56.3428	ENSDARG00000100262	ENSDARG00000069796	Other Paralogs
ENSDARG00000100262 | ENSDARG00000098122	0.156903	56.2029	ENSDARG00000100262	ENSDARG00000098122	Other Paralogs
ENSDARG00000100262 | ENSDARG00000104561	0.822234	60.358	ENSDARG00000100262	ENSDARG00000104561	Other Paralogs
ENSDARG00000100262 | ENSDARG00000102999	0.770319	58.1684	ENSDARG00000100262	ENSDARG00000102999	Other Paralogs
ENSDARG00000100262 | ENSDARG00000097842	-0.383693	53.453	ENSDARG00000100262	ENSDARG00000097842	Other Paralogs
ENSDARG00000100262 | ENSDARG00000107177	0.501512	64.7333	ENSDARG00000100262	ENSDARG00000107177	Other Paralogs
ENSDARG00000100262 | ENSDARG00000087544	0.892985	55.115	ENSDARG00000100262	ENSDARG00000087544	Other Paralogs
ENSDARG00000100262 | ENSDARG00000094175	0.651871	58.5014	ENSDARG00000100262	ENSDARG00000094175	Other Paralogs
ENSDARG00000100262 | ENSDARG00000078281	0.185385	49.8021	ENSDARG00000100262	ENSDARG00000078281	Other Paralogs
ENSDARG00000100262 | ENSDARG00000105038	0.427452	55.3918	ENSDARG00000100262	ENSDARG00000105038	Other Paralogs
ENSDARG00000100262 | ENSDARG00000099090	0.862555	43.5331	ENSDARG00000100262	ENSDARG00000099090	Other Paralogs
ENSDARG00000100262 | ENSDARG00000086720	0.848642	65.2293	ENSDARG00000100262	ENSDARG00000086720	Other Paralogs
ENSDARG00000100262 | ENSDARG00000102156	0.84251	53.9778	ENSDARG00000100262	ENSDARG00000102156	Other Paralogs
ENSDARG00000100262 | ENSDARG00000098991	0.78928	54.911	ENSDARG00000100262	ENSDARG00000098991	Other Paralogs
ENSDARG00000100262 | ENSDARG00000092436	0.711754	61.09	ENSDARG00000100262	ENSDARG00000092436	Other Paralogs
ENSDARG00000100262 | ENSDARG00000101528	0.642515	52.7835	ENSDARG00000100262	ENSDARG00000101528	Other Paralogs
ENSDARG00000100262 | ENSDARG00000100793	0.783775	54.3501	ENSDARG00000100262	ENSDARG00000100793	Other Paralogs
ENSDARG00000100262 | ENSDARG00000104737	-0.594364	56.0202	ENSDARG00000100262	ENSDARG00000104737	Other Paralogs
ENSDARG00000100262 | ENSDARG00000103247	0.769378	57.3945	ENSDARG00000100262	ENSDARG00000103247	Other Paralogs
ENSDARG00000100262 | ENSDARG00000103497	0.652755	59.3622	ENSDARG00000100262	ENSDARG00000103497	Other Paralogs
ENSDARG00000100262 | ENSDARG00000089947	0.590737	53.0861	ENSDARG00000100262	ENSDARG00000089947	Other Paralogs
ENSDARG00000100262 | ENSDARG00000102658	0.529843	59.799	ENSDARG00000100262	ENSDARG00000102658	Other Paralogs
ENSDARG00000100262 | ENSDARG00000104294	0.956034	57.2486	ENSDARG00000100262	ENSDARG00000104294	Other Paralogs
ENSDARG00000100262 | ENSDARG00000103450	-0.237984	53.9201	ENSDARG00000100262	ENSDARG00000103450	Other Paralogs
ENSDARG00000100262 | ENSDARG00000104041	0.874837	55.6754	ENSDARG00000100262	ENSDARG00000104041	Other Paralogs
ENSDARG00000100262 | ENSDARG00000069869	0.798233	45.1568	ENSDARG00000100262	ENSDARG00000069869	Other Paralogs
ENSDARG00000100262 | ENSDARG00000103341	0.725427	45.0236	ENSDARG00000100262	ENSDARG00000103341	Other Paralogs
ENSDARG00000100262 | ENSDARG00000074768	0.354844	46.0233	ENSDARG00000100262	ENSDARG00000074768	Other Paralogs
ENSDARG00000100262 | ENSDARG00000097098	-0.487145	40.3611	ENSDARG00000100262	ENSDARG00000097098	Other Paralogs
ENSDARG00000100262 | ENSDARG00000086831	0.240235	56.0339	ENSDARG00000100262	ENSDARG00000086831	Other Paralogs
ENSDARG00000100262 | ENSDARG00000097501	0.310752	47.7581	ENSDARG00000100262	ENSDARG00000097501	Other Paralogs
ENSDARG00000100262 | ENSDARG00000076807	0.478991	46.4592	ENSDARG00000100262	ENSDARG00000076807	Other Paralogs
ENSDARG00000100262 | ENSDARG00000091841	-0.131822	41.55	ENSDARG00000100262	ENSDARG00000091841	Other Paralogs
ENSDARG00000100262 | ENSDARG00000105806	0.206493	41.4186	ENSDARG00000100262	ENSDARG00000105806	Other Paralogs
ENSDARG00000100262 | ENSDARG00000103850	0.542644	42.7869	ENSDARG00000100262	ENSDARG00000103850	Other Paralogs
ENSDARG00000100262 | ENSDARG00000105816	0.524084	43.4947	ENSDARG00000100262	ENSDARG00000105816	Other Paralogs
ENSDARG00000100262 | ENSDARG00000100842	0.837295	43.4573	ENSDARG00000100262	ENSDARG00000100842	Other Paralogs
ENSDARG00000100262 | ENSDARG00000103751	0.600783	42.1302	ENSDARG00000100262	ENSDARG00000103751	Other Paralogs
ENSDARG00000100262 | ENSDARG00000105067	-0.628528	41.2107	ENSDARG00000100262	ENSDARG00000105067	Other Paralogs
ENSDARG00000100262 | ENSDARG00000105690	0.0564663	44.0363	ENSDARG00000100262	ENSDARG00000105690	Other Paralogs
ENSDARG00000100262 | ENSDARG00000075470	0.263932	44.6006	ENSDARG00000100262	ENSDARG00000075470	Other Paralogs
ENSDARG00000100262 | ENSDARG00000098811	0.944137	42.9997	ENSDARG00000100262	ENSDARG00000098811	Other Paralogs
ENSDARG00000100262 | ENSDARG00000102800	0.393165	43.8843	ENSDARG00000100262	ENSDARG00000102800	Other Paralogs
ENSDARG00000100262 | ENSDARG00000105713	0.0990667	43.0778	ENSDARG00000100262	ENSDARG00000105713	Other Paralogs
ENSDARG00000100262 | ENSDARG00000103375	0.890008	40.3809	ENSDARG00000100262	ENSDARG00000103375	Other Paralogs
ENSDARG00000100262 | ENSDARG00000102139	0.941554	43.2064	ENSDARG00000100262	ENSDARG00000102139	Other Paralogs
ENSDARG00000100262 | ENSDARG00000101365	0.236063	41.1735	ENSDARG00000100262	ENSDARG00000101365	Other Paralogs
ENSDARG00000100262 | ENSDARG00000096030	0.824174	35.7841	ENSDARG00000100262	ENSDARG00000096030	Other Paralogs
ENSDARG00000100262 | ENSDARG00000089092	-0.116493	38.099	ENSDARG00000100262	ENSDARG00000089092	Other Paralogs
ENSDARG00000100262 | ENSDARG00000105692	-0.183422	40.7398	ENSDARG00000100262	ENSDARG00000105692	Other Paralogs
ENSDARG00000100262 | ENSDARG00000102411	0.485135	40.1185	ENSDARG00000100262	ENSDARG00000102411	Other Paralogs
ENSDARG00000100262 | ENSDARG00000100324	-0.348811	36.1628	ENSDARG00000100262	ENSDARG00000100324	Other Paralogs
ENSDARG00000100262 | ENSDARG00000088051	-0.0824218	44.4433	ENSDARG00000100262	ENSDARG00000088051	Other Paralogs
ENSDARG00000100262 | ENSDARG00000106808	0.584547	36.5383	ENSDARG00000100262	ENSDARG00000106808	Other Paralogs
ENSDARG00000100262 | ENSDARG00000099917	0.920602	40.253	ENSDARG00000100262	ENSDARG00000099917	Other Paralogs
ENSDARG00000100262 | ENSDARG00000090304	0.116171	37.2288	ENSDARG00000100262	ENSDARG00000090304	Other Paralogs
ENSDARG00000100262 | ENSDARG00000108812	0.887413	45.4648	ENSDARG00000100262	ENSDARG00000108812	Other Paralogs
ENSDARG00000100262 | ENSDARG00000090740	0.879395	42.2756	ENSDARG00000100262	ENSDARG00000090740	Other Paralogs
ENSDARG00000100262 | ENSDARG00000103954	0.272217	40.6536	ENSDARG00000100262	ENSDARG00000103954	Other Paralogs
ENSDARG00000100262 | ENSDARG00000089607	-0.667244	37.9566	ENSDARG00000100262	ENSDARG00000089607	Other Paralogs
ENSDARG00000100262 | ENSDARG00000103875	-0.103639	32.6448	ENSDARG00000100262	ENSDARG00000103875	Other Paralogs
ENSDARG00000100262 | ENSDARG00000077712	-0.0300638	39.121	ENSDARG00000100262	ENSDARG00000077712	Other Paralogs
ENSDARG00000074283 | ENSDARG00000107912	0.591301	6.56156	ENSDARG00000074283	ENSDARG00000107912	Other Paralogs
ENSDARG00000089478 | ENSDARG00000105335	0.728053	97.3856	ENSDARG00000089478	ENSDARG00000105335	Other Paralogs
ENSDARG00000101828 | ENSDARG00000036308	-0.438014	15.7058	ENSDARG00000101828	ENSDARG00000036308	Other Paralogs
ENSDARG00000101828 | ENSDARG00000105141	0.128562	19.803	ENSDARG00000101828	ENSDARG00000105141	Other Paralogs
ENSDARG00000101828 | ENSDARG00000068453	-0.13484	29.7052	ENSDARG00000101828	ENSDARG00000068453	Other Paralogs
ENSDARG00000101828 | ENSDARG00000104166	-0.547723	41.928	ENSDARG00000101828	ENSDARG00000104166	Other Paralogs
ENSDARG00000101828 | ENSDARG00000104916	-0.334719	41.1954	ENSDARG00000101828	ENSDARG00000104916	Other Paralogs
ENSDARG00000101828 | ENSDARG00000101484	-0.492366	40.4979	ENSDARG00000101828	ENSDARG00000101484	Other Paralogs
ENSDARG00000101828 | ENSDARG00000086576	-0.328266	38.1093	ENSDARG00000101828	ENSDARG00000086576	Other Paralogs
ENSDARG00000101828 | ENSDARG00000102835	0.0716828	43.3552	ENSDARG00000101828	ENSDARG00000102835	Other Paralogs
ENSDARG00000101828 | ENSDARG00000077673	0.613606	31.8347	ENSDARG00000101828	ENSDARG00000077673	Other Paralogs
ENSDARG00000101828 | ENSDARG00000095665	-0.280873	29.463	ENSDARG00000101828	ENSDARG00000095665	Other Paralogs
ENSDARG00000101828 | ENSDARG00000096545	-0.188237	30.0835	ENSDARG00000101828	ENSDARG00000096545	Other Paralogs
ENSDARG00000101828 | ENSDARG00000099984	0.00946943	37.9697	ENSDARG00000101828	ENSDARG00000099984	Other Paralogs
ENSDARG00000101828 | ENSDARG00000091499	-0.334791	49.0624	ENSDARG00000101828	ENSDARG00000091499	Other Paralogs
ENSDARG00000101828 | ENSDARG00000099936	-0.236228	17.6162	ENSDARG00000101828	ENSDARG00000099936	Other Paralogs
ENSDARG00000101828 | ENSDARG00000068621	-0.204764	35.2425	ENSDARG00000101828	ENSDARG00000068621	Other Paralogs
ENSDARG00000101828 | ENSDARG00000103952	-0.334077	38.4472	ENSDARG00000101828	ENSDARG00000103952	Other Paralogs
ENSDARG00000101828 | ENSDARG00000091847	-0.292409	33.5534	ENSDARG00000101828	ENSDARG00000091847	Other Paralogs
ENSDARG00000101828 | ENSDARG00000099775	-0.128297	68.623	ENSDARG00000101828	ENSDARG00000099775	Other Paralogs
ENSDARG00000101828 | ENSDARG00000104672	-0.180979	48.1678	ENSDARG00000101828	ENSDARG00000104672	Other Paralogs
ENSDARG00000101828 | ENSDARG00000090901	-0.110677	41.3833	ENSDARG00000101828	ENSDARG00000090901	Other Paralogs
ENSDARG00000101828 | ENSDARG00000074345	-0.240192	49.3608	ENSDARG00000101828	ENSDARG00000074345	Other Paralogs
ENSDARG00000101828 | ENSDARG00000087306	0.0905357	50.5919	ENSDARG00000101828	ENSDARG00000087306	Other Paralogs
ENSDARG00000101828 | ENSDARG00000102440	-0.110554	40.2615	ENSDARG00000101828	ENSDARG00000102440	Other Paralogs
ENSDARG00000101828 | ENSDARG00000101754	-0.401478	37.288	ENSDARG00000101828	ENSDARG00000101754	Other Paralogs
ENSDARG00000053453 | ENSDARG00000058222	-0.046402	26.1863	ENSDARG00000053453	ENSDARG00000058222	Other Paralogs
ENSDARG00000019998 | ENSDARG00000054584	-0.908749	13.7706	ENSDARG00000019998	ENSDARG00000054584	Other Paralogs
ENSDARG00000019998 | ENSDARG00000103983	-0.390578	23.0572	ENSDARG00000019998	ENSDARG00000103983	Other Paralogs
ENSDARG00000037916 | ENSDARG00000078671	0.972619	47.3704	ENSDARG00000037916	ENSDARG00000078671	Other Paralogs
ENSDARG00000069242 | ENSDARG00000019487	0.645266	10.8301	ENSDARG00000069242	ENSDARG00000019487	Other Paralogs
ENSDARG00000069242 | ENSDARG00000088466	0.145129	19.0815	ENSDARG00000069242	ENSDARG00000088466	Other Paralogs
ENSDARG00000006389 | ENSDARG00000053209	-0.754849	24.0048	ENSDARG00000006389	ENSDARG00000053209	Other Paralogs
ENSDARG00000077791 | ENSDARG00000061421	0.423149	83.4402	ENSDARG00000077791	ENSDARG00000061421	Other Paralogs
ENSDARG00000077791 | ENSDARG00000070832	0.040916	19.1906	ENSDARG00000077791	ENSDARG00000070832	Other Paralogs
ENSDARG00000077791 | ENSDARG00000088083	0.689029	17.8075	ENSDARG00000077791	ENSDARG00000088083	Other Paralogs
ENSDARG00000036139 | ENSDARG00000031150	0.132874	34.6739	ENSDARG00000036139	ENSDARG00000031150	Other Paralogs
ENSDARG00000036139 | ENSDARG00000016337	0.9667	73.4128	ENSDARG00000036139	ENSDARG00000016337	Other Paralogs
ENSDARG00000015752 | ENSDARG00000098477	0.467166	22.8616	ENSDARG00000015752	ENSDARG00000098477	Other Paralogs
ENSDARG00000089767 | ENSDARG00000017636	0.0284065	17.8718	ENSDARG00000089767	ENSDARG00000017636	Other Paralogs
ENSDARG00000104737 | ENSDARG00000099025	0.994293	23.9015	ENSDARG00000104737	ENSDARG00000099025	Other Paralogs
ENSDARG00000104737 | ENSDARG00000079760	-0.368787	20.2387	ENSDARG00000104737	ENSDARG00000079760	Other Paralogs
ENSDARG00000104737 | ENSDARG00000102282	0.0810821	20.5187	ENSDARG00000104737	ENSDARG00000102282	Other Paralogs
ENSDARG00000104737 | ENSDARG00000105075	0.799218	19.5743	ENSDARG00000104737	ENSDARG00000105075	Other Paralogs
ENSDARG00000104737 | ENSDARG00000090871	-0.820373	10.4759	ENSDARG00000104737	ENSDARG00000090871	Other Paralogs
ENSDARG00000104737 | ENSDARG00000105127	-0.528522	9.7364	ENSDARG00000104737	ENSDARG00000105127	Other Paralogs
ENSDARG00000104737 | ENSDARG00000092608	-0.962571	37.2362	ENSDARG00000104737	ENSDARG00000092608	Other Paralogs
ENSDARG00000104737 | ENSDARG00000098664	0.993035	31.0941	ENSDARG00000104737	ENSDARG00000098664	Other Paralogs
ENSDARG00000104737 | ENSDARG00000102099	-0.617485	22.8894	ENSDARG00000104737	ENSDARG00000102099	Other Paralogs
ENSDARG00000104737 | ENSDARG00000015482	-0.894177	30.6123	ENSDARG00000104737	ENSDARG00000015482	Other Paralogs
ENSDARG00000104737 | ENSDARG00000104798	0.982047	29.3276	ENSDARG00000104737	ENSDARG00000104798	Other Paralogs
ENSDARG00000104737 | ENSDARG00000102999	0.215395	66.5749	ENSDARG00000104737	ENSDARG00000102999	Other Paralogs
ENSDARG00000104737 | ENSDARG00000078281	0.624167	51.8728	ENSDARG00000104737	ENSDARG00000078281	Other Paralogs
ENSDARG00000104737 | ENSDARG00000104561	0.142754	68.7127	ENSDARG00000104737	ENSDARG00000104561	Other Paralogs
ENSDARG00000104737 | ENSDARG00000089947	-0.902516	56.5137	ENSDARG00000104737	ENSDARG00000089947	Other Paralogs
ENSDARG00000104737 | ENSDARG00000103450	-0.488016	51.053	ENSDARG00000104737	ENSDARG00000103450	Other Paralogs
ENSDARG00000104737 | ENSDARG00000097842	0.134129	47.3964	ENSDARG00000104737	ENSDARG00000097842	Other Paralogs
ENSDARG00000104737 | ENSDARG00000087544	-0.395349	53.3422	ENSDARG00000104737	ENSDARG00000087544	Other Paralogs
ENSDARG00000104737 | ENSDARG00000094175	0.105339	59.7659	ENSDARG00000104737	ENSDARG00000094175	Other Paralogs
ENSDARG00000104737 | ENSDARG00000105038	0.296337	56.4707	ENSDARG00000104737	ENSDARG00000105038	Other Paralogs
ENSDARG00000104737 | ENSDARG00000099090	-0.237279	54.9691	ENSDARG00000104737	ENSDARG00000099090	Other Paralogs
ENSDARG00000104737 | ENSDARG00000086720	-0.519373	67.7222	ENSDARG00000104737	ENSDARG00000086720	Other Paralogs
ENSDARG00000104737 | ENSDARG00000102156	-0.476715	63.0189	ENSDARG00000104737	ENSDARG00000102156	Other Paralogs
ENSDARG00000104737 | ENSDARG00000098991	0.0470619	57.5461	ENSDARG00000104737	ENSDARG00000098991	Other Paralogs
ENSDARG00000104737 | ENSDARG00000092436	0.238869	69.233	ENSDARG00000104737	ENSDARG00000092436	Other Paralogs
ENSDARG00000104737 | ENSDARG00000101528	0.0444476	65.6111	ENSDARG00000104737	ENSDARG00000101528	Other Paralogs
ENSDARG00000104737 | ENSDARG00000100793	-0.229013	56.7107	ENSDARG00000104737	ENSDARG00000100793	Other Paralogs
ENSDARG00000104737 | ENSDARG00000103247	-0.307155	64.7253	ENSDARG00000104737	ENSDARG00000103247	Other Paralogs
ENSDARG00000104737 | ENSDARG00000103497	0.0969334	64.3808	ENSDARG00000104737	ENSDARG00000103497	Other Paralogs
ENSDARG00000104737 | ENSDARG00000102658	-0.771474	54.9114	ENSDARG00000104737	ENSDARG00000102658	Other Paralogs
ENSDARG00000104737 | ENSDARG00000104294	-0.517297	53.5434	ENSDARG00000104737	ENSDARG00000104294	Other Paralogs
ENSDARG00000104737 | ENSDARG00000104041	-0.115175	64.299	ENSDARG00000104737	ENSDARG00000104041	Other Paralogs
ENSDARG00000104737 | ENSDARG00000107106	0.223161	45.1675	ENSDARG00000104737	ENSDARG00000107106	Other Paralogs
ENSDARG00000104737 | ENSDARG00000069796	-0.763712	54.3025	ENSDARG00000104737	ENSDARG00000069796	Other Paralogs
ENSDARG00000104737 | ENSDARG00000098122	0.0558387	51.9614	ENSDARG00000104737	ENSDARG00000098122	Other Paralogs
ENSDARG00000104737 | ENSDARG00000069869	-0.70729	39.3043	ENSDARG00000104737	ENSDARG00000069869	Other Paralogs
ENSDARG00000104737 | ENSDARG00000103341	0.646591	36.8802	ENSDARG00000104737	ENSDARG00000103341	Other Paralogs
ENSDARG00000104737 | ENSDARG00000074768	0.378717	40.0108	ENSDARG00000104737	ENSDARG00000074768	Other Paralogs
ENSDARG00000104737 | ENSDARG00000086831	-0.384702	49.5331	ENSDARG00000104737	ENSDARG00000086831	Other Paralogs
ENSDARG00000104737 | ENSDARG00000097501	0.792239	39.2855	ENSDARG00000104737	ENSDARG00000097501	Other Paralogs
ENSDARG00000104737 | ENSDARG00000076807	0.703895	36.9231	ENSDARG00000104737	ENSDARG00000076807	Other Paralogs
ENSDARG00000104737 | ENSDARG00000091841	0.968077	38.8536	ENSDARG00000104737	ENSDARG00000091841	Other Paralogs
ENSDARG00000104737 | ENSDARG00000105806	-0.4896	39.0466	ENSDARG00000104737	ENSDARG00000105806	Other Paralogs
ENSDARG00000104737 | ENSDARG00000103850	-0.942596	41.3286	ENSDARG00000104737	ENSDARG00000103850	Other Paralogs
ENSDARG00000104737 | ENSDARG00000105816	0.774097	40.7565	ENSDARG00000104737	ENSDARG00000105816	Other Paralogs
ENSDARG00000104737 | ENSDARG00000100842	0.283657	39.5842	ENSDARG00000104737	ENSDARG00000100842	Other Paralogs
ENSDARG00000104737 | ENSDARG00000103751	-0.97061	40.5724	ENSDARG00000104737	ENSDARG00000103751	Other Paralogs
ENSDARG00000104737 | ENSDARG00000105067	0.995801	39.065	ENSDARG00000104737	ENSDARG00000105067	Other Paralogs
ENSDARG00000104737 | ENSDARG00000105690	0.884715	37.4459	ENSDARG00000104737	ENSDARG00000105690	Other Paralogs
ENSDARG00000104737 | ENSDARG00000075470	0.299817	43.3745	ENSDARG00000104737	ENSDARG00000075470	Other Paralogs
ENSDARG00000104737 | ENSDARG00000098811	-0.698206	39.3139	ENSDARG00000104737	ENSDARG00000098811	Other Paralogs
ENSDARG00000104737 | ENSDARG00000102800	0.503763	43.6848	ENSDARG00000104737	ENSDARG00000102800	Other Paralogs
ENSDARG00000104737 | ENSDARG00000105713	0.909837	39.2675	ENSDARG00000104737	ENSDARG00000105713	Other Paralogs
ENSDARG00000104737 | ENSDARG00000103375	-0.736093	40.8011	ENSDARG00000104737	ENSDARG00000103375	Other Paralogs
ENSDARG00000104737 | ENSDARG00000101365	-0.299817	37.4288	ENSDARG00000104737	ENSDARG00000101365	Other Paralogs
ENSDARG00000104737 | ENSDARG00000096030	-0.432149	31.5697	ENSDARG00000104737	ENSDARG00000096030	Other Paralogs
ENSDARG00000104737 | ENSDARG00000089092	-0.449247	36.2469	ENSDARG00000104737	ENSDARG00000089092	Other Paralogs
ENSDARG00000104737 | ENSDARG00000105692	0.966449	41.8109	ENSDARG00000104737	ENSDARG00000105692	Other Paralogs
ENSDARG00000104737 | ENSDARG00000102411	-0.937863	35.8174	ENSDARG00000104737	ENSDARG00000102411	Other Paralogs
ENSDARG00000104737 | ENSDARG00000100324	-0.798405	33.2039	ENSDARG00000104737	ENSDARG00000100324	Other Paralogs
ENSDARG00000104737 | ENSDARG00000106808	-0.523953	28.1385	ENSDARG00000104737	ENSDARG00000106808	Other Paralogs
ENSDARG00000104737 | ENSDARG00000099917	-0.279102	31.5922	ENSDARG00000104737	ENSDARG00000099917	Other Paralogs
ENSDARG00000104737 | ENSDARG00000090304	-0.231916	31.9801	ENSDARG00000104737	ENSDARG00000090304	Other Paralogs
ENSDARG00000104737 | ENSDARG00000108812	-0.222371	36.4091	ENSDARG00000104737	ENSDARG00000108812	Other Paralogs
ENSDARG00000104737 | ENSDARG00000090740	-0.578329	33.7061	ENSDARG00000104737	ENSDARG00000090740	Other Paralogs
ENSDARG00000104737 | ENSDARG00000103954	0.704336	34.1574	ENSDARG00000104737	ENSDARG00000103954	Other Paralogs
ENSDARG00000104737 | ENSDARG00000077712	0.986259	32.3192	ENSDARG00000104737	ENSDARG00000077712	Other Paralogs
ENSDARG00000005254 | ENSDARG00000104519	-0.104759	51.1084	ENSDARG00000005254	ENSDARG00000104519	Other Paralogs
ENSDARG00000005254 | ENSDARG00000040912	0.504481	72.6031	ENSDARG00000005254	ENSDARG00000040912	Other Paralogs
ENSDARG00000088342 | ENSDARG00000099851	-0.341668	19.2178	ENSDARG00000088342	ENSDARG00000099851	Other Paralogs
ENSDARG00000090036 | ENSDARG00000089340	0.596008	10.6741	ENSDARG00000090036	ENSDARG00000089340	Other Paralogs
ENSDARG00000090036 | ENSDARG00000079468	0.714524	11.2096	ENSDARG00000090036	ENSDARG00000079468	Other Paralogs
ENSDARG00000090036 | ENSDARG00000087954	-0.78611	26.2718	ENSDARG00000090036	ENSDARG00000087954	Other Paralogs
ENSDARG00000090036 | ENSDARG00000099506	-0.155836	24.8287	ENSDARG00000090036	ENSDARG00000099506	Other Paralogs
ENSDARG00000090036 | ENSDARG00000090062	0.740574	25.5894	ENSDARG00000090036	ENSDARG00000090062	Other Paralogs
ENSDARG00000060633 | ENSDARG00000040990	0.43305	9.64533	ENSDARG00000060633	ENSDARG00000040990	Other Paralogs
ENSDARG00000060633 | ENSDARG00000032327	0.656761	10.2374	ENSDARG00000060633	ENSDARG00000032327	Other Paralogs
ENSDARG00000060633 | ENSDARG00000027501	0.166112	10.8098	ENSDARG00000060633	ENSDARG00000027501	Other Paralogs
ENSDARG00000060633 | ENSDARG00000100224	0.669417	5.343	ENSDARG00000060633	ENSDARG00000100224	Other Paralogs
