## Supplementary material for "Conserved exchange of paralog proteins during neuronal differentiation": Table S1 (part 26 of 36)

### Sheet: Paralog pairs (Embryo) (continued)
IDs	corr	mean.identity	p.1	p.2	type	complex
ENSDARG00000060633 | ENSDARG00000074017	0.512631	12.1662	ENSDARG00000060633	ENSDARG00000074017	Other Paralogs
ENSDARG00000060633 | ENSDARG00000102645	0.618356	6.78113	ENSDARG00000060633	ENSDARG00000102645	Other Paralogs
ENSDARG00000060633 | ENSDARG00000104175	0.498882	13.1846	ENSDARG00000060633	ENSDARG00000104175	Other Paralogs
ENSDARG00000060633 | ENSDARG00000025889	0.259407	11.7791	ENSDARG00000060633	ENSDARG00000025889	Other Paralogs
ENSDARG00000060633 | ENSDARG00000102252	0.387847	6.334	ENSDARG00000060633	ENSDARG00000102252	Other Paralogs
ENSDARG00000060633 | ENSDARG00000089861	0.879761	15.5952	ENSDARG00000060633	ENSDARG00000089861	Other Paralogs
ENSDARG00000100519 | ENSDARG00000076440	0.306972	14.7083	ENSDARG00000100519	ENSDARG00000076440	Other Paralogs
ENSDARG00000100519 | ENSDARG00000104653	0.120089	13.3333	ENSDARG00000100519	ENSDARG00000104653	Other Paralogs
ENSDARG00000023445 | ENSDARG00000029931	-0.863671	13.8631	ENSDARG00000023445	ENSDARG00000029931	Other Paralogs
ENSDARG00000023445 | ENSDARG00000063433	0.996515	75.3658	ENSDARG00000023445	ENSDARG00000063433	Other Paralogs
ENSDARG00000100842 | ENSDARG00000099025	-0.0531873	28.3808	ENSDARG00000100842	ENSDARG00000099025	Other Paralogs
ENSDARG00000100842 | ENSDARG00000079760	0.666235	26.068	ENSDARG00000100842	ENSDARG00000079760	Other Paralogs
ENSDARG00000100842 | ENSDARG00000102282	-0.0963338	26.5099	ENSDARG00000100842	ENSDARG00000102282	Other Paralogs
ENSDARG00000100842 | ENSDARG00000105075	0.434019	27.3771	ENSDARG00000100842	ENSDARG00000105075	Other Paralogs
ENSDARG00000100842 | ENSDARG00000089883	-0.754359	15.5841	ENSDARG00000100842	ENSDARG00000089883	Other Paralogs
ENSDARG00000100842 | ENSDARG00000090871	-0.478628	17.3478	ENSDARG00000100842	ENSDARG00000090871	Other Paralogs
ENSDARG00000100842 | ENSDARG00000105127	0.86596	14.9908	ENSDARG00000100842	ENSDARG00000105127	Other Paralogs
ENSDARG00000100842 | ENSDARG00000077266	0.796936	16.8048	ENSDARG00000100842	ENSDARG00000077266	Other Paralogs
ENSDARG00000100842 | ENSDARG00000092608	0.129681	43.6944	ENSDARG00000100842	ENSDARG00000092608	Other Paralogs
ENSDARG00000100842 | ENSDARG00000098664	-0.103482	32.2048	ENSDARG00000100842	ENSDARG00000098664	Other Paralogs
ENSDARG00000100842 | ENSDARG00000102099	0.3876	23.1136	ENSDARG00000100842	ENSDARG00000102099	Other Paralogs
ENSDARG00000100842 | ENSDARG00000015482	0.12569	32.8702	ENSDARG00000100842	ENSDARG00000015482	Other Paralogs
ENSDARG00000100842 | ENSDARG00000104798	0.76109	29.5818	ENSDARG00000100842	ENSDARG00000104798	Other Paralogs
ENSDARG00000100842 | ENSDARG00000101056	-0.554103	30.9842	ENSDARG00000100842	ENSDARG00000101056	Other Paralogs
ENSDARG00000100842 | ENSDARG00000105067	0.251886	58.8976	ENSDARG00000100842	ENSDARG00000105067	Other Paralogs
ENSDARG00000100842 | ENSDARG00000105806	0.0451975	41.2146	ENSDARG00000100842	ENSDARG00000105806	Other Paralogs
ENSDARG00000100842 | ENSDARG00000105692	-0.138123	36.8672	ENSDARG00000100842	ENSDARG00000105692	Other Paralogs
ENSDARG00000100842 | ENSDARG00000091841	-0.263323	40.4286	ENSDARG00000100842	ENSDARG00000091841	Other Paralogs
ENSDARG00000100842 | ENSDARG00000105816	0.714402	45.76	ENSDARG00000100842	ENSDARG00000105816	Other Paralogs
ENSDARG00000100842 | ENSDARG00000103751	0.510013	44.6026	ENSDARG00000100842	ENSDARG00000103751	Other Paralogs
ENSDARG00000100842 | ENSDARG00000105690	-0.0440595	35.5867	ENSDARG00000100842	ENSDARG00000105690	Other Paralogs
ENSDARG00000100842 | ENSDARG00000102800	0.282433	41.8649	ENSDARG00000100842	ENSDARG00000102800	Other Paralogs
ENSDARG00000100842 | ENSDARG00000103375	0.836669	40.9393	ENSDARG00000100842	ENSDARG00000103375	Other Paralogs
ENSDARG00000100842 | ENSDARG00000089092	-0.211668	36.1012	ENSDARG00000100842	ENSDARG00000089092	Other Paralogs
ENSDARG00000100842 | ENSDARG00000103850	0.290116	43.7445	ENSDARG00000100842	ENSDARG00000103850	Other Paralogs
ENSDARG00000100842 | ENSDARG00000075470	0.053832	45.5994	ENSDARG00000100842	ENSDARG00000075470	Other Paralogs
ENSDARG00000100842 | ENSDARG00000098811	0.760118	41.004	ENSDARG00000100842	ENSDARG00000098811	Other Paralogs
ENSDARG00000100842 | ENSDARG00000105713	-0.0264644	45.1265	ENSDARG00000100842	ENSDARG00000105713	Other Paralogs
ENSDARG00000100842 | ENSDARG00000102139	-0.020205	40.522	ENSDARG00000100842	ENSDARG00000102139	Other Paralogs
ENSDARG00000100842 | ENSDARG00000096030	0.807429	40.2826	ENSDARG00000100842	ENSDARG00000096030	Other Paralogs
ENSDARG00000100842 | ENSDARG00000101365	0.0306549	42.065	ENSDARG00000100842	ENSDARG00000101365	Other Paralogs
ENSDARG00000100842 | ENSDARG00000104561	0.974611	46.0008	ENSDARG00000100842	ENSDARG00000104561	Other Paralogs
ENSDARG00000100842 | ENSDARG00000074768	0.424346	33.1279	ENSDARG00000100842	ENSDARG00000074768	Other Paralogs
ENSDARG00000100842 | ENSDARG00000102999	0.892201	42.3624	ENSDARG00000100842	ENSDARG00000102999	Other Paralogs
ENSDARG00000100842 | ENSDARG00000097842	-0.500351	38.5098	ENSDARG00000100842	ENSDARG00000097842	Other Paralogs
ENSDARG00000100842 | ENSDARG00000107177	0.578334	43.8007	ENSDARG00000100842	ENSDARG00000107177	Other Paralogs
ENSDARG00000100842 | ENSDARG00000087544	0.923173	36.56	ENSDARG00000100842	ENSDARG00000087544	Other Paralogs
ENSDARG00000100842 | ENSDARG00000107106	0.9118	30.4514	ENSDARG00000100842	ENSDARG00000107106	Other Paralogs
ENSDARG00000100842 | ENSDARG00000094175	0.834249	42.045	ENSDARG00000100842	ENSDARG00000094175	Other Paralogs
ENSDARG00000100842 | ENSDARG00000078281	0.0926961	34.7909	ENSDARG00000100842	ENSDARG00000078281	Other Paralogs
ENSDARG00000100842 | ENSDARG00000069796	0.80994	35.9269	ENSDARG00000100842	ENSDARG00000069796	Other Paralogs
ENSDARG00000100842 | ENSDARG00000098122	-0.0369592	41.1065	ENSDARG00000100842	ENSDARG00000098122	Other Paralogs
ENSDARG00000100842 | ENSDARG00000097098	0.469996	31.8123	ENSDARG00000100842	ENSDARG00000097098	Other Paralogs
ENSDARG00000100842 | ENSDARG00000105038	0.66717	43.9995	ENSDARG00000100842	ENSDARG00000105038	Other Paralogs
ENSDARG00000100842 | ENSDARG00000099090	0.857133	33.9778	ENSDARG00000100842	ENSDARG00000099090	Other Paralogs
ENSDARG00000100842 | ENSDARG00000086720	0.509622	43.5252	ENSDARG00000100842	ENSDARG00000086720	Other Paralogs
ENSDARG00000100842 | ENSDARG00000086831	0.28037	38.0097	ENSDARG00000100842	ENSDARG00000086831	Other Paralogs
ENSDARG00000100842 | ENSDARG00000102156	0.898579	42.138	ENSDARG00000100842	ENSDARG00000102156	Other Paralogs
ENSDARG00000100842 | ENSDARG00000098991	0.958274	41.4342	ENSDARG00000100842	ENSDARG00000098991	Other Paralogs
ENSDARG00000100842 | ENSDARG00000092436	0.817635	44.9509	ENSDARG00000100842	ENSDARG00000092436	Other Paralogs
ENSDARG00000100842 | ENSDARG00000101528	0.688525	41.727	ENSDARG00000100842	ENSDARG00000101528	Other Paralogs
ENSDARG00000100842 | ENSDARG00000100793	0.887057	38.3978	ENSDARG00000100842	ENSDARG00000100793	Other Paralogs
ENSDARG00000100842 | ENSDARG00000069869	0.730839	31.516	ENSDARG00000100842	ENSDARG00000069869	Other Paralogs
ENSDARG00000100842 | ENSDARG00000103247	0.773796	43.1232	ENSDARG00000100842	ENSDARG00000103247	Other Paralogs
ENSDARG00000100842 | ENSDARG00000103497	0.740785	46.4445	ENSDARG00000100842	ENSDARG00000103497	Other Paralogs
ENSDARG00000100842 | ENSDARG00000089947	0.320364	34.5605	ENSDARG00000100842	ENSDARG00000089947	Other Paralogs
ENSDARG00000100842 | ENSDARG00000102658	0.339387	40.42	ENSDARG00000100842	ENSDARG00000102658	Other Paralogs
ENSDARG00000100842 | ENSDARG00000104294	0.919896	38.2712	ENSDARG00000100842	ENSDARG00000104294	Other Paralogs
ENSDARG00000100842 | ENSDARG00000103450	-0.446486	39.8124	ENSDARG00000100842	ENSDARG00000103450	Other Paralogs
ENSDARG00000100842 | ENSDARG00000097501	0.235473	34.8324	ENSDARG00000100842	ENSDARG00000097501	Other Paralogs
ENSDARG00000100842 | ENSDARG00000103341	0.938586	32.8477	ENSDARG00000100842	ENSDARG00000103341	Other Paralogs
ENSDARG00000100842 | ENSDARG00000076807	0.351447	33.7262	ENSDARG00000100842	ENSDARG00000076807	Other Paralogs
ENSDARG00000100842 | ENSDARG00000104041	0.968976	36.1237	ENSDARG00000100842	ENSDARG00000104041	Other Paralogs
ENSDARG00000100842 | ENSDARG00000102411	0.337982	34.2415	ENSDARG00000100842	ENSDARG00000102411	Other Paralogs
ENSDARG00000100842 | ENSDARG00000100324	-0.591398	31.9121	ENSDARG00000100842	ENSDARG00000100324	Other Paralogs
ENSDARG00000100842 | ENSDARG00000088051	-0.265913	35.4898	ENSDARG00000100842	ENSDARG00000088051	Other Paralogs
ENSDARG00000100842 | ENSDARG00000106808	0.523597	25.7695	ENSDARG00000100842	ENSDARG00000106808	Other Paralogs
ENSDARG00000100842 | ENSDARG00000099917	0.965816	31.1801	ENSDARG00000100842	ENSDARG00000099917	Other Paralogs
ENSDARG00000100842 | ENSDARG00000090304	0.0541755	32.5292	ENSDARG00000100842	ENSDARG00000090304	Other Paralogs
ENSDARG00000100842 | ENSDARG00000108812	0.938121	36.1425	ENSDARG00000100842	ENSDARG00000108812	Other Paralogs
ENSDARG00000100842 | ENSDARG00000090740	0.894705	30.3758	ENSDARG00000100842	ENSDARG00000090740	Other Paralogs
ENSDARG00000100842 | ENSDARG00000103954	0.442913	33.6815	ENSDARG00000100842	ENSDARG00000103954	Other Paralogs
ENSDARG00000100842 | ENSDARG00000089607	-0.988098	28.9958	ENSDARG00000100842	ENSDARG00000089607	Other Paralogs
ENSDARG00000100842 | ENSDARG00000103875	-0.124102	26.255	ENSDARG00000100842	ENSDARG00000103875	Other Paralogs
ENSDARG00000100842 | ENSDARG00000077712	0.418303	31.3565	ENSDARG00000100842	ENSDARG00000077712	Other Paralogs
ENSDARG00000018797 | ENSDARG00000032929	0.43359	30.7053	ENSDARG00000018797	ENSDARG00000032929	Other Paralogs
ENSDARG00000018797 | ENSDARG00000098777	0.595674	21.5474	ENSDARG00000018797	ENSDARG00000098777	Other Paralogs
ENSDARG00000018797 | ENSDARG00000053875	0.489833	30.3264	ENSDARG00000018797	ENSDARG00000053875	Other Paralogs
ENSDARG00000018797 | ENSDARG00000041925	0.076619	34.1979	ENSDARG00000018797	ENSDARG00000041925	Other Paralogs
ENSDARG00000018797 | ENSDARG00000024548	0.0740453	32.103	ENSDARG00000018797	ENSDARG00000024548	Other Paralogs
ENSDARG00000018797 | ENSDARG00000102129	-0.387959	42.7304	ENSDARG00000018797	ENSDARG00000102129	Other Paralogs
ENSDARG00000017708 | ENSDARG00000057477	-0.715869	18.0241	ENSDARG00000017708	ENSDARG00000057477	Other Paralogs
ENSDARG00000017708 | ENSDARG00000079670	-0.19212	16.6469	ENSDARG00000017708	ENSDARG00000079670	Other Paralogs
ENSDARG00000017708 | ENSDARG00000102684	0.758906	15.5907	ENSDARG00000017708	ENSDARG00000102684	Other Paralogs
ENSDARG00000017708 | ENSDARG00000029710	-0.66835	14.5689	ENSDARG00000017708	ENSDARG00000029710	Other Paralogs
ENSDARG00000052617 | ENSDARG00000073847	0.437127	11.0997	ENSDARG00000052617	ENSDARG00000073847	Other Paralogs
ENSDARG00000052617 | ENSDARG00000074332	0.899557	11.206	ENSDARG00000052617	ENSDARG00000074332	Other Paralogs
ENSDARG00000054032 | ENSDARG00000099279	0.231702	20.1373	ENSDARG00000054032	ENSDARG00000099279	Other Paralogs
ENSDARG00000054032 | ENSDARG00000087243	0.120784	32.202	ENSDARG00000054032	ENSDARG00000087243	Other Paralogs
ENSDARG00000054032 | ENSDARG00000089428	0.744594	26.2366	ENSDARG00000054032	ENSDARG00000089428	Other Paralogs
ENSDARG00000054032 | ENSDARG00000104259	-0.242481	22.8743	ENSDARG00000054032	ENSDARG00000104259	Other Paralogs
ENSDARG00000054032 | ENSDARG00000102078	0.906412	29.2282	ENSDARG00000054032	ENSDARG00000102078	Other Paralogs
ENSDARG00000054032 | ENSDARG00000100752	0.620091	32.0934	ENSDARG00000054032	ENSDARG00000100752	Other Paralogs
ENSDARG00000054032 | ENSDARG00000035188	0.126372	27.3647	ENSDARG00000054032	ENSDARG00000035188	Other Paralogs
ENSDARG00000054032 | ENSDARG00000101150	-0.379197	23.897	ENSDARG00000054032	ENSDARG00000101150	Other Paralogs
ENSDARG00000054032 | ENSDARG00000058044	0.216796	29.7768	ENSDARG00000054032	ENSDARG00000058044	Other Paralogs
ENSDARG00000054032 | ENSDARG00000052954	-0.130194	31.5653	ENSDARG00000054032	ENSDARG00000052954	Other Paralogs
ENSDARG00000054032 | ENSDARG00000103935	0.654351	22.2192	ENSDARG00000054032	ENSDARG00000103935	Other Paralogs
ENSDARG00000054032 | ENSDARG00000102580	0.378567	22.7186	ENSDARG00000054032	ENSDARG00000102580	Other Paralogs
ENSDARG00000003008 | ENSDARG00000099841	0.859602	40.7185	ENSDARG00000003008	ENSDARG00000099841	Other Paralogs
ENSDARG00000003008 | ENSDARG00000062748	-0.301229	25.1752	ENSDARG00000003008	ENSDARG00000062748	Other Paralogs
ENSDARG00000003008 | ENSDARG00000022254	-0.400237	45.1023	ENSDARG00000003008	ENSDARG00000022254	Other Paralogs
ENSDARG00000003008 | ENSDARG00000101983	-0.434937	26.549	ENSDARG00000003008	ENSDARG00000101983	Other Paralogs
ENSDARG00000003008 | ENSDARG00000101293	-0.333423	26.3178	ENSDARG00000003008	ENSDARG00000101293	Other Paralogs
ENSDARG00000035556 | ENSDARG00000028469	-0.36534	76.5871	ENSDARG00000035556	ENSDARG00000028469	Other Paralogs
ENSDARG00000079399 | ENSDARG00000062552	0.195756	20.8319	ENSDARG00000079399	ENSDARG00000062552	Other Paralogs
ENSDARG00000079399 | ENSDARG00000079472	-0.360288	27.2007	ENSDARG00000079399	ENSDARG00000079472	Other Paralogs
ENSDARG00000079399 | ENSDARG00000090524	0	24.3259	ENSDARG00000079399	ENSDARG00000090524	Other Paralogs
ENSDARG00000042521 | ENSDARG00000063539	0.90901	20.9311	ENSDARG00000042521	ENSDARG00000063539	Other Paralogs
ENSDARG00000042521 | ENSDARG00000102513	0.412264	24.9596	ENSDARG00000042521	ENSDARG00000102513	Other Paralogs
ENSDARG00000042521 | ENSDARG00000102071	0.743217	16.0751	ENSDARG00000042521	ENSDARG00000102071	Other Paralogs
ENSDARG00000042521 | ENSDARG00000015915	0.520573	22.9597	ENSDARG00000042521	ENSDARG00000015915	Other Paralogs
ENSDARG00000042521 | ENSDARG00000100385	-0.535928	26.8114	ENSDARG00000042521	ENSDARG00000100385	Other Paralogs
ENSDARG00000042521 | ENSDARG00000059805	-0.106645	22.1936	ENSDARG00000042521	ENSDARG00000059805	Other Paralogs
ENSDARG00000042521 | ENSDARG00000025074	0.847231	21.5491	ENSDARG00000042521	ENSDARG00000025074	Other Paralogs
ENSDARG00000042521 | ENSDARG00000097890	-0.697824	21.1318	ENSDARG00000042521	ENSDARG00000097890	Other Paralogs
ENSDARG00000042521 | ENSDARG00000076381	0.798467	24.0465	ENSDARG00000042521	ENSDARG00000076381	Other Paralogs
ENSDARG00000042521 | ENSDARG00000090861	0.187495	17.3565	ENSDARG00000042521	ENSDARG00000090861	Other Paralogs
ENSDARG00000042521 | ENSDARG00000087401	0.352209	14.9324	ENSDARG00000042521	ENSDARG00000087401	Other Paralogs
ENSDARG00000042521 | ENSDARG00000098849	-0.0448111	23.3336	ENSDARG00000042521	ENSDARG00000098849	Other Paralogs
ENSDARG00000042521 | ENSDARG00000040401	-0.0247832	23.0385	ENSDARG00000042521	ENSDARG00000040401	Other Paralogs
ENSDARG00000068370 | ENSDARG00000075054	0.962208	17.4272	ENSDARG00000068370	ENSDARG00000075054	Other Paralogs
ENSDARG00000068370 | ENSDARG00000099092	-0.0740707	11.9299	ENSDARG00000068370	ENSDARG00000099092	Other Paralogs
ENSDARG00000068370 | ENSDARG00000075271	0.94633	9.0679	ENSDARG00000068370	ENSDARG00000075271	Other Paralogs
ENSDARG00000068370 | ENSDARG00000010945	0.772217	8.54828	ENSDARG00000068370	ENSDARG00000010945	Other Paralogs
ENSDARG00000068370 | ENSDARG00000077864	0.974087	11.281	ENSDARG00000068370	ENSDARG00000077864	Other Paralogs
ENSDARG00000008247 | ENSDARG00000056175	0.628776	15.5002	ENSDARG00000008247	ENSDARG00000056175	Other Paralogs
ENSDARG00000008247 | ENSDARG00000100821	0.596327	17.7452	ENSDARG00000008247	ENSDARG00000100821	Other Paralogs
ENSDARG00000008247 | ENSDARG00000046019	-0.0720731	17.5685	ENSDARG00000008247	ENSDARG00000046019	Other Paralogs
ENSDARG00000008247 | ENSDARG00000089032	-0.176836	9.55405	ENSDARG00000008247	ENSDARG00000089032	Other Paralogs
ENSDARG00000008247 | ENSDARG00000098925	0.113404	6.4671	ENSDARG00000008247	ENSDARG00000098925	Other Paralogs
ENSDARG00000008247 | ENSDARG00000100985	-0.594072	11.2996	ENSDARG00000008247	ENSDARG00000100985	Other Paralogs
ENSDARG00000008247 | ENSDARG00000008218	0.360068	14.7764	ENSDARG00000008247	ENSDARG00000008218	Other Paralogs
ENSDARG00000008247 | ENSDARG00000102898	-0.139285	12.8635	ENSDARG00000008247	ENSDARG00000102898	Other Paralogs
ENSDARG00000008247 | ENSDARG00000100497	-0.204062	11.1212	ENSDARG00000008247	ENSDARG00000100497	Other Paralogs
ENSDARG00000008247 | ENSDARG00000102761	0.0425205	11.1539	ENSDARG00000008247	ENSDARG00000102761	Other Paralogs
ENSDARG00000008247 | ENSDARG00000074526	0.15685	12.3049	ENSDARG00000008247	ENSDARG00000074526	Other Paralogs
ENSDARG00000068369 | ENSDARG00000024030	-0.259462	76.4393	ENSDARG00000068369	ENSDARG00000024030	Other Paralogs
ENSDARG00000068369 | ENSDARG00000100159	-0.647896	47.4288	ENSDARG00000068369	ENSDARG00000100159	Other Paralogs
ENSDARG00000068369 | ENSDARG00000098586	0.0356188	17.8692	ENSDARG00000068369	ENSDARG00000098586	Other Paralogs
ENSDARG00000068369 | ENSDARG00000078362	-0.327292	15.4771	ENSDARG00000068369	ENSDARG00000078362	Other Paralogs
ENSDARG00000068369 | ENSDARG00000020265	0.796867	50.2429	ENSDARG00000068369	ENSDARG00000020265	Other Paralogs
ENSDARG00000068369 | ENSDARG00000076787	-0.626978	27.1225	ENSDARG00000068369	ENSDARG00000076787	Other Paralogs
ENSDARG00000062479 | ENSDARG00000098523	0.121702	12.1137	ENSDARG00000062479	ENSDARG00000098523	Other Paralogs
ENSDARG00000062479 | ENSDARG00000099511	-0.426525	10.0479	ENSDARG00000062479	ENSDARG00000099511	Other Paralogs
ENSDARG00000062479 | ENSDARG00000079645	-0.333377	5.31589	ENSDARG00000062479	ENSDARG00000079645	Other Paralogs
ENSDARG00000062479 | ENSDARG00000071636	-0.227044	7.33481	ENSDARG00000062479	ENSDARG00000071636	Other Paralogs
ENSDARG00000062479 | ENSDARG00000087843	0.875311	10.4399	ENSDARG00000062479	ENSDARG00000087843	Other Paralogs
ENSDARG00000062479 | ENSDARG00000053454	-0.112477	17.786	ENSDARG00000062479	ENSDARG00000053454	Other Paralogs
ENSDARG00000062479 | ENSDARG00000058605	-0.58643	12.8247	ENSDARG00000062479	ENSDARG00000058605	Other Paralogs
ENSDARG00000062479 | ENSDARG00000102161	0.551917	11.5495	ENSDARG00000062479	ENSDARG00000102161	Other Paralogs
ENSDARG00000062479 | ENSDARG00000007220	0.634684	10.9274	ENSDARG00000062479	ENSDARG00000007220	Other Paralogs
ENSDARG00000062479 | ENSDARG00000056910	-0.0898076	12.7684	ENSDARG00000062479	ENSDARG00000056910	Other Paralogs
ENSDARG00000062479 | ENSDARG00000005645	0.494688	11.3598	ENSDARG00000062479	ENSDARG00000005645	Other Paralogs
ENSDARG00000062479 | ENSDARG00000104282	0.724604	8.18028	ENSDARG00000062479	ENSDARG00000104282	Other Paralogs
ENSDARG00000062479 | ENSDARG00000076309	-0.430033	5.9348	ENSDARG00000062479	ENSDARG00000076309	Other Paralogs
ENSDARG00000062479 | ENSDARG00000014891	0.766737	9.49925	ENSDARG00000062479	ENSDARG00000014891	Other Paralogs
ENSDARG00000032344 | ENSDARG00000063706	0.867636	19.305	ENSDARG00000032344	ENSDARG00000063706	Other Paralogs
ENSDARG00000032344 | ENSDARG00000056806	0.940642	14.7027	ENSDARG00000032344	ENSDARG00000056806	Other Paralogs
ENSDARG00000032344 | ENSDARG00000087941	0.836419	14.6374	ENSDARG00000032344	ENSDARG00000087941	Other Paralogs
ENSDARG00000032344 | ENSDARG00000076650	0.162853	18.9613	ENSDARG00000032344	ENSDARG00000076650	Other Paralogs
ENSDARG00000032344 | ENSDARG00000108939	0.89438	19.305	ENSDARG00000032344	ENSDARG00000108939	Other Paralogs
ENSDARG00000032344 | ENSDARG00000079064	0.936164	14.405	ENSDARG00000032344	ENSDARG00000079064	Other Paralogs
ENSDARG00000060072 | ENSDARG00000058207	-0.572297	31.7628	ENSDARG00000060072	ENSDARG00000058207	Other Paralogs
ENSDARG00000103750 | ENSDARG00000103650	-0.15434	8.96743	ENSDARG00000103750	ENSDARG00000103650	Other Paralogs
ENSDARG00000090120 | ENSDARG00000100407	0.402174	16.3089	ENSDARG00000090120	ENSDARG00000100407	Other Paralogs
ENSDARG00000042954 | ENSDARG00000023394	0.429194	15.1477	ENSDARG00000042954	ENSDARG00000023394	Other Paralogs
ENSDARG00000042954 | ENSDARG00000099322	-0.287991	15.5685	ENSDARG00000042954	ENSDARG00000099322	Other Paralogs
ENSDARG00000037917 | ENSDARG00000006314	0.895483	25.2626	ENSDARG00000037917	ENSDARG00000006314	Other Paralogs
ENSDARG00000037917 | ENSDARG00000098899	0.58454	16.4764	ENSDARG00000037917	ENSDARG00000098899	Other Paralogs
ENSDARG00000037917 | ENSDARG00000032435	0.0887004	21.5849	ENSDARG00000037917	ENSDARG00000032435	Other Paralogs
ENSDARG00000080675 | ENSDARG00000100739	0.939431	10.0834	ENSDARG00000080675	ENSDARG00000100739	Other Paralogs
ENSDARG00000080675 | ENSDARG00000105391	0.601754	10.3911	ENSDARG00000080675	ENSDARG00000105391	Other Paralogs
ENSDARG00000055559 | ENSDARG00000079603	0.628963	16.6331	ENSDARG00000055559	ENSDARG00000079603	Other Paralogs
ENSDARG00000055559 | ENSDARG00000053665	0.980751	16.1983	ENSDARG00000055559	ENSDARG00000053665	Other Paralogs
ENSDARG00000055559 | ENSDARG00000059891	0.888873	15.8476	ENSDARG00000055559	ENSDARG00000059891	Other Paralogs
ENSDARG00000055559 | ENSDARG00000086647	-0.377639	31.5813	ENSDARG00000055559	ENSDARG00000086647	Other Paralogs
ENSDARG00000055559 | ENSDARG00000090883	0.282795	15.8552	ENSDARG00000055559	ENSDARG00000090883	Other Paralogs
ENSDARG00000055559 | ENSDARG00000101522	0.826937	33.9025	ENSDARG00000055559	ENSDARG00000101522	Other Paralogs
ENSDARG00000055559 | ENSDARG00000098081	0.828465	17.0452	ENSDARG00000055559	ENSDARG00000098081	Other Paralogs
ENSDARG00000055559 | ENSDARG00000011066	0.809956	19.8329	ENSDARG00000055559	ENSDARG00000011066	Other Paralogs
ENSDARG00000055559 | ENSDARG00000068989	0.969257	17.5601	ENSDARG00000055559	ENSDARG00000068989	Other Paralogs
ENSDARG00000075854 | ENSDARG00000054150	0.0622994	19.621	ENSDARG00000075854	ENSDARG00000054150	Other Paralogs
ENSDARG00000075854 | ENSDARG00000067999	0.829905	24.1993	ENSDARG00000075854	ENSDARG00000067999	Other Paralogs
ENSDARG00000075854 | ENSDARG00000034207	0.614088	26.4715	ENSDARG00000075854	ENSDARG00000034207	Other Paralogs
ENSDARG00000075854 | ENSDARG00000094990	0.943842	25.8832	ENSDARG00000075854	ENSDARG00000094990	Other Paralogs
ENSDARG00000075854 | ENSDARG00000041799	0.783018	31.0396	ENSDARG00000075854	ENSDARG00000041799	Other Paralogs
ENSDARG00000075854 | ENSDARG00000042866	0.467235	50.4181	ENSDARG00000075854	ENSDARG00000042866	Other Paralogs
ENSDARG00000056795 | ENSDARG00000029353	0.664993	35.3246	ENSDARG00000056795	ENSDARG00000029353	Other Paralogs
ENSDARG00000056795 | ENSDARG00000034168	0.51241	28.0277	ENSDARG00000056795	ENSDARG00000034168	Other Paralogs
ENSDARG00000056795 | ENSDARG00000036445	-0.103072	21.6042	ENSDARG00000056795	ENSDARG00000036445	Other Paralogs
ENSDARG00000057016 | ENSDARG00000098946	0.825759	13.4198	ENSDARG00000057016	ENSDARG00000098946	Other Paralogs
ENSDARG00000101757 | ENSDARG00000104916	0.0152216	83.9043	ENSDARG00000101757	ENSDARG00000104916	Other Paralogs
ENSDARG00000101757 | ENSDARG00000104166	0.196116	82.3981	ENSDARG00000101757	ENSDARG00000104166	Other Paralogs
ENSDARG00000101757 | ENSDARG00000086576	0.249938	65.4261	ENSDARG00000101757	ENSDARG00000086576	Other Paralogs
ENSDARG00000101757 | ENSDARG00000068453	-0.416025	28.3798	ENSDARG00000101757	ENSDARG00000068453	Other Paralogs
ENSDARG00000101757 | ENSDARG00000102835	-0.128359	35.3547	ENSDARG00000101757	ENSDARG00000102835	Other Paralogs
ENSDARG00000101757 | ENSDARG00000099984	0.183564	31.9459	ENSDARG00000101757	ENSDARG00000099984	Other Paralogs
ENSDARG00000101757 | ENSDARG00000091499	-0.48967	32.0065	ENSDARG00000101757	ENSDARG00000091499	Other Paralogs
ENSDARG00000101757 | ENSDARG00000099936	0.361034	19.7746	ENSDARG00000101757	ENSDARG00000099936	Other Paralogs
ENSDARG00000101757 | ENSDARG00000103952	0.528598	37.1146	ENSDARG00000101757	ENSDARG00000103952	Other Paralogs
ENSDARG00000101757 | ENSDARG00000102440	-0.41498	34.4151	ENSDARG00000101757	ENSDARG00000102440	Other Paralogs
ENSDARG00000101757 | ENSDARG00000090901	-0.20138	24.7032	ENSDARG00000101757	ENSDARG00000090901	Other Paralogs
ENSDARG00000101757 | ENSDARG00000104672	-0.219071	31.248	ENSDARG00000101757	ENSDARG00000104672	Other Paralogs
ENSDARG00000101757 | ENSDARG00000074345	-0.263401	29.7762	ENSDARG00000101757	ENSDARG00000074345	Other Paralogs
ENSDARG00000101757 | ENSDARG00000087306	-0.191438	32.8966	ENSDARG00000101757	ENSDARG00000087306	Other Paralogs
ENSDARG00000101757 | ENSDARG00000099574	0.309299	31.069	ENSDARG00000101757	ENSDARG00000099574	Other Paralogs
ENSDARG00000101757 | ENSDARG00000099775	-0.22527	34.0142	ENSDARG00000101757	ENSDARG00000099775	Other Paralogs
ENSDARG00000076090 | ENSDARG00000053547	0.896314	56.2221	ENSDARG00000076090	ENSDARG00000053547	Other Paralogs
ENSDARG00000076090 | ENSDARG00000100708	0.878073	47.1258	ENSDARG00000076090	ENSDARG00000100708	Other Paralogs
ENSDARG00000042866 | ENSDARG00000054150	0.261587	20.301	ENSDARG00000042866	ENSDARG00000054150	Other Paralogs
ENSDARG00000042866 | ENSDARG00000067999	0.896699	26.7087	ENSDARG00000042866	ENSDARG00000067999	Other Paralogs
ENSDARG00000042866 | ENSDARG00000034207	0.599845	24.4757	ENSDARG00000042866	ENSDARG00000034207	Other Paralogs
ENSDARG00000042866 | ENSDARG00000094990	0.871229	23.8929	ENSDARG00000042866	ENSDARG00000094990	Other Paralogs
ENSDARG00000042866 | ENSDARG00000041799	0.466019	30.1622	ENSDARG00000042866	ENSDARG00000041799	Other Paralogs
ENSDARG00000043395 | ENSDARG00000077915	-0.340555	13.5096	ENSDARG00000043395	ENSDARG00000077915	Other Paralogs
ENSDARG00000043395 | ENSDARG00000003803	-0.178963	14.0544	ENSDARG00000043395	ENSDARG00000003803	Other Paralogs
ENSDARG00000041873 | ENSDARG00000045277	-0.517255	18.3612	ENSDARG00000041873	ENSDARG00000045277	Other Paralogs
ENSDARG00000041873 | ENSDARG00000041736	0.409832	15.2795	ENSDARG00000041873	ENSDARG00000041736	Other Paralogs
ENSDARG00000041873 | ENSDARG00000010764	-0.587346	15.5535	ENSDARG00000041873	ENSDARG00000010764	Other Paralogs
ENSDARG00000041873 | ENSDARG00000101239	-0.249311	10.3793	ENSDARG00000041873	ENSDARG00000101239	Other Paralogs
ENSDARG00000041239 | ENSDARG00000079220	0.817007	73.1916	ENSDARG00000041239	ENSDARG00000079220	Other Paralogs
ENSDARG00000041239 | ENSDARG00000006585	0.876147	53.4055	ENSDARG00000041239	ENSDARG00000006585	Other Paralogs
ENSDARG00000087844 | ENSDARG00000073848	-0.601585	16.1292	ENSDARG00000087844	ENSDARG00000073848	Other Paralogs
ENSDARG00000087844 | ENSDARG00000100606	-0.560851	8.83756	ENSDARG00000087844	ENSDARG00000100606	Other Paralogs
ENSDARG00000087844 | ENSDARG00000025920	0.34995	9.11065	ENSDARG00000087844	ENSDARG00000025920	Other Paralogs
ENSDARG00000087844 | ENSDARG00000098233	0.169546	6.45052	ENSDARG00000087844	ENSDARG00000098233	Other Paralogs
ENSDARG00000087844 | ENSDARG00000069929	-0.42458	2.52856	ENSDARG00000087844	ENSDARG00000069929	Other Paralogs
ENSDARG00000087844 | ENSDARG00000000370	-0.556631	8.57224	ENSDARG00000087844	ENSDARG00000000370	Other Paralogs
ENSDARG00000074526 | ENSDARG00000056175	-0.485523	13.4593	ENSDARG00000074526	ENSDARG00000056175	Other Paralogs
ENSDARG00000074526 | ENSDARG00000100821	-0.550343	13.7745	ENSDARG00000074526	ENSDARG00000100821	Other Paralogs
ENSDARG00000074526 | ENSDARG00000046019	0.767609	14.644	ENSDARG00000074526	ENSDARG00000046019	Other Paralogs
ENSDARG00000074526 | ENSDARG00000089032	-0.0940309	6.6693	ENSDARG00000074526	ENSDARG00000089032	Other Paralogs
ENSDARG00000074526 | ENSDARG00000098925	-0.476746	7.09915	ENSDARG00000074526	ENSDARG00000098925	Other Paralogs
ENSDARG00000074526 | ENSDARG00000100985	-0.854674	15.3895	ENSDARG00000074526	ENSDARG00000100985	Other Paralogs
ENSDARG00000074526 | ENSDARG00000008218	0.632482	16.0924	ENSDARG00000074526	ENSDARG00000008218	Other Paralogs
ENSDARG00000074526 | ENSDARG00000102898	-0.398239	11.6592	ENSDARG00000074526	ENSDARG00000102898	Other Paralogs
ENSDARG00000074526 | ENSDARG00000100497	-0.399782	18.828	ENSDARG00000074526	ENSDARG00000100497	Other Paralogs
ENSDARG00000074526 | ENSDARG00000102761	-0.41732	15.6284	ENSDARG00000074526	ENSDARG00000102761	Other Paralogs
ENSDARG00000009568 | ENSDARG00000043589	0.975511	23.1244	ENSDARG00000009568	ENSDARG00000043589	Other Paralogs
ENSDARG00000009568 | ENSDARG00000014488	0.308828	30.42	ENSDARG00000009568	ENSDARG00000014488	Other Paralogs
ENSDARG00000014420 | ENSDARG00000103823	-0.527856	21.2565	ENSDARG00000014420	ENSDARG00000103823	Other Paralogs
ENSDARG00000012640 | ENSDARG00000059651	0.207408	34.1688	ENSDARG00000012640	ENSDARG00000059651	Other Paralogs
ENSDARG00000016871 | ENSDARG00000002031	0.602648	14.403	ENSDARG00000016871	ENSDARG00000002031	Other Paralogs
ENSDARG00000016871 | ENSDARG00000053990	0.392245	12.3442	ENSDARG00000016871	ENSDARG00000053990	Other Paralogs
ENSDARG00000102690 | ENSDARG00000059523	0.993692	33.9367	ENSDARG00000102690	ENSDARG00000059523	Other Paralogs
ENSDARG00000102690 | ENSDARG00000078902	0.933876	22.1822	ENSDARG00000102690	ENSDARG00000078902	Other Paralogs
ENSDARG00000054150 | ENSDARG00000041799	0.344838	21.2484	ENSDARG00000054150	ENSDARG00000041799	Other Paralogs
ENSDARG00000054150 | ENSDARG00000067999	0.090347	20.7579	ENSDARG00000054150	ENSDARG00000067999	Other Paralogs
ENSDARG00000054150 | ENSDARG00000034207	0.31738	21.37	ENSDARG00000054150	ENSDARG00000034207	Other Paralogs
ENSDARG00000054150 | ENSDARG00000094990	-0.932255	20.6332	ENSDARG00000054150	ENSDARG00000094990	Other Paralogs
ENSDARG00000097890 | ENSDARG00000063539	-0.636169	18.6245	ENSDARG00000097890	ENSDARG00000063539	Other Paralogs
ENSDARG00000097890 | ENSDARG00000102513	0.530859	20.9644	ENSDARG00000097890	ENSDARG00000102513	Other Paralogs
ENSDARG00000097890 | ENSDARG00000102071	-0.474122	17.1216	ENSDARG00000097890	ENSDARG00000102071	Other Paralogs
ENSDARG00000097890 | ENSDARG00000015915	-0.680018	17.7223	ENSDARG00000097890	ENSDARG00000015915	Other Paralogs
ENSDARG00000097890 | ENSDARG00000100385	-0.273602	19.0013	ENSDARG00000097890	ENSDARG00000100385	Other Paralogs
ENSDARG00000097890 | ENSDARG00000059805	-0.333709	20.174	ENSDARG00000097890	ENSDARG00000059805	Other Paralogs
ENSDARG00000097890 | ENSDARG00000076381	-0.371578	19.2177	ENSDARG00000097890	ENSDARG00000076381	Other Paralogs
ENSDARG00000097890 | ENSDARG00000090861	0.306444	16.3595	ENSDARG00000097890	ENSDARG00000090861	Other Paralogs
ENSDARG00000097890 | ENSDARG00000087401	-0.731352	14.1542	ENSDARG00000097890	ENSDARG00000087401	Other Paralogs
ENSDARG00000097890 | ENSDARG00000098849	0.0853579	18.0054	ENSDARG00000097890	ENSDARG00000098849	Other Paralogs
ENSDARG00000097890 | ENSDARG00000040401	0.205833	20.4167	ENSDARG00000097890	ENSDARG00000040401	Other Paralogs
ENSDARG00000097890 | ENSDARG00000025074	-0.364749	81.8825	ENSDARG00000097890	ENSDARG00000025074	Other Paralogs
ENSDARG00000070029 | ENSDARG00000057128	0.935236	27.7448	ENSDARG00000070029	ENSDARG00000057128	Other Paralogs
ENSDARG00000017982 | ENSDARG00000004051	0.405907	22.7379	ENSDARG00000017982	ENSDARG00000004051	Other Paralogs
ENSDARG00000105346 | ENSDARG00000089966	0.947588	93.272	ENSDARG00000105346	ENSDARG00000089966	Other Paralogs
ENSDARG00000105346 | ENSDARG00000090237	0.953502	94.0768	ENSDARG00000105346	ENSDARG00000090237	Other Paralogs
ENSDARG00000105346 | ENSDARG00000091409	0.768034	94.0768	ENSDARG00000105346	ENSDARG00000091409	Other Paralogs
ENSDARG00000105346 | ENSDARG00000086352	0.96694	94.309	ENSDARG00000105346	ENSDARG00000086352	Other Paralogs
ENSDARG00000105346 | ENSDARG00000086522	0.931952	95.4504	ENSDARG00000105346	ENSDARG00000086522	Other Paralogs
ENSDARG00000060004 | ENSDARG00000104117	-0.614732	42.9311	ENSDARG00000060004	ENSDARG00000104117	Other Paralogs
ENSDARG00000060004 | ENSDARG00000089563	0.192719	18.2093	ENSDARG00000060004	ENSDARG00000089563	Other Paralogs
ENSDARG00000060004 | ENSDARG00000099637	0.662666	16.5385	ENSDARG00000060004	ENSDARG00000099637	Other Paralogs
ENSDARG00000060004 | ENSDARG00000106062	-0.785747	76.0534	ENSDARG00000060004	ENSDARG00000106062	Other Paralogs
ENSDARG00000060004 | ENSDARG00000104874	0.20148	34.608	ENSDARG00000060004	ENSDARG00000104874	Other Paralogs
ENSDARG00000006011 | ENSDARG00000100631	0.739549	12.1977	ENSDARG00000006011	ENSDARG00000100631	Other Paralogs
ENSDARG00000006011 | ENSDARG00000100875	0.646024	17.0995	ENSDARG00000006011	ENSDARG00000100875	Other Paralogs
ENSDARG00000006011 | ENSDARG00000087688	0.922215	16.0303	ENSDARG00000006011	ENSDARG00000087688	Other Paralogs
ENSDARG00000006011 | ENSDARG00000043799	0.878765	16.1123	ENSDARG00000006011	ENSDARG00000043799	Other Paralogs
ENSDARG00000006011 | ENSDARG00000101270	0.195445	16.4181	ENSDARG00000006011	ENSDARG00000101270	Other Paralogs
ENSDARG00000006011 | ENSDARG00000052426	0.0329719	16.4074	ENSDARG00000006011	ENSDARG00000052426	Other Paralogs
ENSDARG00000006011 | ENSDARG00000006757	-0.473666	15.4633	ENSDARG00000006011	ENSDARG00000006757	Other Paralogs
ENSDARG00000006011 | ENSDARG00000101676	0.56833	19.1632	ENSDARG00000006011	ENSDARG00000101676	Other Paralogs
ENSDARG00000021869 | ENSDARG00000099004	0.887744	46.0348	ENSDARG00000021869	ENSDARG00000099004	Other Paralogs
ENSDARG00000038703 | ENSDARG00000101482	-0.462951	64.6355	ENSDARG00000038703	ENSDARG00000101482	Other Paralogs
ENSDARG00000090237 | ENSDARG00000089966	0.955499	96.408	ENSDARG00000090237	ENSDARG00000089966	Other Paralogs
ENSDARG00000090237 | ENSDARG00000086352	0.983171	97.4478	ENSDARG00000090237	ENSDARG00000086352	Other Paralogs
ENSDARG00000090237 | ENSDARG00000091409	0.686316	97.6798	ENSDARG00000090237	ENSDARG00000091409	Other Paralogs
ENSDARG00000090237 | ENSDARG00000086522	0.898017	94.6407	ENSDARG00000090237	ENSDARG00000086522	Other Paralogs
ENSDARG00000070471 | ENSDARG00000089181	0.548454	10.3081	ENSDARG00000070471	ENSDARG00000089181	Other Paralogs
ENSDARG00000089966 | ENSDARG00000086352	0.941825	95.7128	ENSDARG00000089966	ENSDARG00000086352	Other Paralogs
ENSDARG00000089966 | ENSDARG00000091409	0.793304	96.8715	ENSDARG00000089966	ENSDARG00000091409	Other Paralogs
ENSDARG00000089966 | ENSDARG00000086522	0.973309	94.0661	ENSDARG00000089966	ENSDARG00000086522	Other Paralogs
ENSDARG00000076119 | ENSDARG00000059294	0.426716	21.6279	ENSDARG00000076119	ENSDARG00000059294	Other Paralogs
ENSDARG00000076119 | ENSDARG00000074216	0.899352	16.5793	ENSDARG00000076119	ENSDARG00000074216	Other Paralogs
ENSDARG00000076119 | ENSDARG00000074745	0.640541	19.3556	ENSDARG00000076119	ENSDARG00000074745	Other Paralogs
ENSDARG00000076119 | ENSDARG00000011407	0.881056	22.9551	ENSDARG00000076119	ENSDARG00000011407	Other Paralogs
ENSDARG00000076119 | ENSDARG00000105274	0.908934	15.4313	ENSDARG00000076119	ENSDARG00000105274	Other Paralogs
ENSDARG00000076119 | ENSDARG00000069904	0.461676	19.019	ENSDARG00000076119	ENSDARG00000069904	Other Paralogs
ENSDARG00000076119 | ENSDARG00000098294	-0.450509	19.0928	ENSDARG00000076119	ENSDARG00000098294	Other Paralogs
ENSDARG00000076119 | ENSDARG00000101592	0.0903005	16.2659	ENSDARG00000076119	ENSDARG00000101592	Other Paralogs
ENSDARG00000076119 | ENSDARG00000095901	0.810696	17.8003	ENSDARG00000076119	ENSDARG00000095901	Other Paralogs
ENSDARG00000003421 | ENSDARG00000086896	0.000895457	19.033	ENSDARG00000003421	ENSDARG00000086896	Other Paralogs
ENSDARG00000003421 | ENSDARG00000099039	0.0677038	24.6793	ENSDARG00000003421	ENSDARG00000099039	Other Paralogs
ENSDARG00000003421 | ENSDARG00000057141	0.70952	18.6408	ENSDARG00000003421	ENSDARG00000057141	Other Paralogs
ENSDARG00000044861 | ENSDARG00000021150	0.985526	37.1382	ENSDARG00000044861	ENSDARG00000021150	Other Paralogs
ENSDARG00000044861 | ENSDARG00000102430	0.852296	20.5227	ENSDARG00000044861	ENSDARG00000102430	Other Paralogs
ENSDARG00000044861 | ENSDARG00000053929	0.838241	19.9182	ENSDARG00000044861	ENSDARG00000053929	Other Paralogs
ENSDARG00000044861 | ENSDARG00000103574	0.538132	31.5409	ENSDARG00000044861	ENSDARG00000103574	Other Paralogs
ENSDARG00000044861 | ENSDARG00000002193	0.987628	39.4369	ENSDARG00000044861	ENSDARG00000002193	Other Paralogs
ENSDARG00000091409 | ENSDARG00000086352	0.629674	98.3759	ENSDARG00000091409	ENSDARG00000086352	Other Paralogs
ENSDARG00000091409 | ENSDARG00000086522	0.852882	94.8739	ENSDARG00000091409	ENSDARG00000086522	Other Paralogs
ENSDARG00000002215 | ENSDARG00000038312	0.591641	27.3981	ENSDARG00000002215	ENSDARG00000038312	Other Paralogs
ENSDARG00000020057 | ENSDARG00000103108	-0.843344	27.8948	ENSDARG00000020057	ENSDARG00000103108	Other Paralogs
ENSDARG00000020057 | ENSDARG00000102742	0.11274	20.3208	ENSDARG00000020057	ENSDARG00000102742	Other Paralogs
ENSDARG00000020057 | ENSDARG00000104700	-0.236256	28.2621	ENSDARG00000020057	ENSDARG00000104700	Other Paralogs
ENSDARG00000020057 | ENSDARG00000059363	0.906217	18.3823	ENSDARG00000020057	ENSDARG00000059363	Other Paralogs
ENSDARG00000020057 | ENSDARG00000042259	-0.134373	20.1059	ENSDARG00000020057	ENSDARG00000042259	Other Paralogs
ENSDARG00000043094 | ENSDARG00000035178	0.0176794	37.4242	ENSDARG00000043094	ENSDARG00000035178	Other Paralogs
ENSDARG00000043094 | ENSDARG00000037924	0.763999	38.3601	ENSDARG00000043094	ENSDARG00000037924	Other Paralogs
ENSDARG00000043094 | ENSDARG00000075850	0.821382	57.6343	ENSDARG00000043094	ENSDARG00000075850	Other Paralogs
ENSDARG00000043094 | ENSDARG00000102797	0.886363	46.7136	ENSDARG00000043094	ENSDARG00000102797	Other Paralogs
ENSDARG00000043094 | ENSDARG00000037619	-0.29682	26.8626	ENSDARG00000043094	ENSDARG00000037619	Other Paralogs
ENSDARG00000043094 | ENSDARG00000053326	0.983187	39.3243	ENSDARG00000043094	ENSDARG00000053326	Other Paralogs
ENSDARG00000077569 | ENSDARG00000102702	0.40045	60.1358	ENSDARG00000077569	ENSDARG00000102702	Other Paralogs
ENSDARG00000077569 | ENSDARG00000098769	0.0941554	12.7296	ENSDARG00000077569	ENSDARG00000098769	Other Paralogs
ENSDARG00000077569 | ENSDARG00000079396	-0.025966	16.9394	ENSDARG00000077569	ENSDARG00000079396	Other Paralogs
ENSDARG00000077569 | ENSDARG00000078123	0.0204346	14.4039	ENSDARG00000077569	ENSDARG00000078123	Other Paralogs
ENSDARG00000077569 | ENSDARG00000063518	-0.49853	15.9312	ENSDARG00000077569	ENSDARG00000063518	Other Paralogs
ENSDARG00000077569 | ENSDARG00000103359	0.978886	14.8331	ENSDARG00000077569	ENSDARG00000103359	Other Paralogs
ENSDARG00000077569 | ENSDARG00000106248	0.372244	18.5587	ENSDARG00000077569	ENSDARG00000106248	Other Paralogs
ENSDARG00000054137 | ENSDARG00000104022	0.13531	11.6005	ENSDARG00000054137	ENSDARG00000104022	Other Paralogs
ENSDARG00000054137 | ENSDARG00000056062	-0.135105	14.6674	ENSDARG00000054137	ENSDARG00000056062	Other Paralogs
ENSDARG00000054137 | ENSDARG00000062377	-0.0619702	13.8717	ENSDARG00000054137	ENSDARG00000062377	Other Paralogs
ENSDARG00000054137 | ENSDARG00000074538	0.693619	8.68045	ENSDARG00000054137	ENSDARG00000074538	Other Paralogs
ENSDARG00000054137 | ENSDARG00000102241	-0.502784	5.90578	ENSDARG00000054137	ENSDARG00000102241	Other Paralogs
ENSDARG00000054137 | ENSDARG00000033955	-0.288624	9.03608	ENSDARG00000054137	ENSDARG00000033955	Other Paralogs
ENSDARG00000054137 | ENSDARG00000089292	0.751101	10.8965	ENSDARG00000054137	ENSDARG00000089292	Other Paralogs
ENSDARG00000054137 | ENSDARG00000073673	-0.379987	7.85508	ENSDARG00000054137	ENSDARG00000073673	Other Paralogs
ENSDARG00000054137 | ENSDARG00000097680	0.76195	13.538	ENSDARG00000054137	ENSDARG00000097680	Other Paralogs
ENSDARG00000054137 | ENSDARG00000088137	0.984031	14.6974	ENSDARG00000054137	ENSDARG00000088137	Other Paralogs
ENSDARG00000007220 | ENSDARG00000098523	0.536759	33.3982	ENSDARG00000007220	ENSDARG00000098523	Other Paralogs
ENSDARG00000007220 | ENSDARG00000099511	-0.588475	7.1935	ENSDARG00000007220	ENSDARG00000099511	Other Paralogs
ENSDARG00000007220 | ENSDARG00000079645	-0.481859	10.0438	ENSDARG00000007220	ENSDARG00000079645	Other Paralogs
ENSDARG00000007220 | ENSDARG00000071636	-0.180624	10.3747	ENSDARG00000007220	ENSDARG00000071636	Other Paralogs
ENSDARG00000007220 | ENSDARG00000087843	0.792531	8.94627	ENSDARG00000007220	ENSDARG00000087843	Other Paralogs
ENSDARG00000007220 | ENSDARG00000053454	-0.184376	13.3981	ENSDARG00000007220	ENSDARG00000053454	Other Paralogs
ENSDARG00000007220 | ENSDARG00000058605	-0.630242	8.86689	ENSDARG00000007220	ENSDARG00000058605	Other Paralogs
ENSDARG00000007220 | ENSDARG00000102161	0.346766	10.1584	ENSDARG00000007220	ENSDARG00000102161	Other Paralogs
ENSDARG00000007220 | ENSDARG00000056910	-0.108702	10.4444	ENSDARG00000007220	ENSDARG00000056910	Other Paralogs
ENSDARG00000007220 | ENSDARG00000005645	0.670083	16.0719	ENSDARG00000007220	ENSDARG00000005645	Other Paralogs
ENSDARG00000007220 | ENSDARG00000104282	0.177383	6.58192	ENSDARG00000007220	ENSDARG00000104282	Other Paralogs
ENSDARG00000007220 | ENSDARG00000076309	-0.471961	7.87803	ENSDARG00000007220	ENSDARG00000076309	Other Paralogs
ENSDARG00000007220 | ENSDARG00000014891	0.550127	14.6264	ENSDARG00000007220	ENSDARG00000014891	Other Paralogs
ENSDARG00000019316 | ENSDARG00000017128	0.796308	29.4628	ENSDARG00000019316	ENSDARG00000017128	Other Paralogs
ENSDARG00000021135 | ENSDARG00000039453	-0.36648	15.5434	ENSDARG00000021135	ENSDARG00000039453	Other Paralogs
ENSDARG00000021135 | ENSDARG00000028048	0.779218	17.5964	ENSDARG00000021135	ENSDARG00000028048	Other Paralogs
ENSDARG00000021135 | ENSDARG00000104829	0.890454	18.4471	ENSDARG00000021135	ENSDARG00000104829	Other Paralogs
ENSDARG00000021135 | ENSDARG00000101749	0.496148	18.3729	ENSDARG00000021135	ENSDARG00000101749	Other Paralogs
ENSDARG00000021135 | ENSDARG00000016213	0.768155	21.5743	ENSDARG00000021135	ENSDARG00000016213	Other Paralogs
ENSDARG00000029955 | ENSDARG00000055279	0.439369	26.1432	ENSDARG00000029955	ENSDARG00000055279	Other Paralogs
ENSDARG00000060758 | ENSDARG00000104665	-0.835963	18.2831	ENSDARG00000060758	ENSDARG00000104665	Other Paralogs
ENSDARG00000102156 | ENSDARG00000099025	-0.200646	27.6195	ENSDARG00000102156	ENSDARG00000099025	Other Paralogs
ENSDARG00000102156 | ENSDARG00000079760	0.725579	18.9738	ENSDARG00000102156	ENSDARG00000079760	Other Paralogs
ENSDARG00000102156 | ENSDARG00000102282	-0.0500561	19.2363	ENSDARG00000102156	ENSDARG00000102282	Other Paralogs
ENSDARG00000102156 | ENSDARG00000105075	0.187183	17.212	ENSDARG00000102156	ENSDARG00000105075	Other Paralogs
ENSDARG00000102156 | ENSDARG00000089883	-0.681261	14.9191	ENSDARG00000102156	ENSDARG00000089883	Other Paralogs
ENSDARG00000102156 | ENSDARG00000090871	-0.411397	15.207	ENSDARG00000102156	ENSDARG00000090871	Other Paralogs
ENSDARG00000102156 | ENSDARG00000105127	0.93301	12.7581	ENSDARG00000102156	ENSDARG00000105127	Other Paralogs
ENSDARG00000102156 | ENSDARG00000077266	0.885341	12.8227	ENSDARG00000102156	ENSDARG00000077266	Other Paralogs
ENSDARG00000102156 | ENSDARG00000092608	0.328285	34.2706	ENSDARG00000102156	ENSDARG00000092608	Other Paralogs
ENSDARG00000102156 | ENSDARG00000098664	-0.269935	25.9775	ENSDARG00000102156	ENSDARG00000098664	Other Paralogs
ENSDARG00000102156 | ENSDARG00000102099	0.454842	20.1965	ENSDARG00000102156	ENSDARG00000102099	Other Paralogs
ENSDARG00000102156 | ENSDARG00000015482	0.223159	27.1728	ENSDARG00000102156	ENSDARG00000015482	Other Paralogs
ENSDARG00000102156 | ENSDARG00000104798	0.496904	26.362	ENSDARG00000102156	ENSDARG00000104798	Other Paralogs
ENSDARG00000102156 | ENSDARG00000101056	-0.0346025	26.0638	ENSDARG00000102156	ENSDARG00000101056	Other Paralogs
ENSDARG00000102156 | ENSDARG00000101528	0.599992	94.4511	ENSDARG00000102156	ENSDARG00000101528	Other Paralogs
ENSDARG00000102156 | ENSDARG00000099090	0.891207	50.0066	ENSDARG00000102156	ENSDARG00000099090	Other Paralogs
ENSDARG00000102156 | ENSDARG00000097842	-0.493889	47.3964	ENSDARG00000102156	ENSDARG00000097842	Other Paralogs
ENSDARG00000102156 | ENSDARG00000107177	0.624402	59.7156	ENSDARG00000102156	ENSDARG00000107177	Other Paralogs
ENSDARG00000102156 | ENSDARG00000087544	0.913339	46.7658	ENSDARG00000102156	ENSDARG00000087544	Other Paralogs
ENSDARG00000102156 | ENSDARG00000094175	0.837115	55.557	ENSDARG00000102156	ENSDARG00000094175	Other Paralogs
ENSDARG00000102156 | ENSDARG00000105038	0.559362	53.8593	ENSDARG00000102156	ENSDARG00000105038	Other Paralogs
ENSDARG00000102156 | ENSDARG00000086720	0.654818	60.0492	ENSDARG00000102156	ENSDARG00000086720	Other Paralogs
ENSDARG00000102156 | ENSDARG00000098991	0.911051	58.2075	ENSDARG00000102156	ENSDARG00000098991	Other Paralogs
ENSDARG00000102156 | ENSDARG00000092436	0.693901	59.933	ENSDARG00000102156	ENSDARG00000092436	Other Paralogs
ENSDARG00000102156 | ENSDARG00000100793	0.911393	55.0427	ENSDARG00000102156	ENSDARG00000100793	Other Paralogs
ENSDARG00000102156 | ENSDARG00000103247	0.856401	58.2885	ENSDARG00000102156	ENSDARG00000103247	Other Paralogs
ENSDARG00000102156 | ENSDARG00000103497	0.73051	57.1469	ENSDARG00000102156	ENSDARG00000103497	Other Paralogs
ENSDARG00000102156 | ENSDARG00000104041	0.937957	55.2133	ENSDARG00000102156	ENSDARG00000104041	Other Paralogs
ENSDARG00000102156 | ENSDARG00000102658	0.419426	51.44	ENSDARG00000102156	ENSDARG00000102658	Other Paralogs
ENSDARG00000102156 | ENSDARG00000104294	0.942346	46.4787	ENSDARG00000102156	ENSDARG00000104294	Other Paralogs
ENSDARG00000102156 | ENSDARG00000104561	0.901053	59.7502	ENSDARG00000102156	ENSDARG00000104561	Other Paralogs
ENSDARG00000102156 | ENSDARG00000102999	0.797779	61.6555	ENSDARG00000102156	ENSDARG00000102999	Other Paralogs
ENSDARG00000102156 | ENSDARG00000078281	0.0703755	44.8629	ENSDARG00000102156	ENSDARG00000078281	Other Paralogs
ENSDARG00000102156 | ENSDARG00000089947	0.456218	52.6525	ENSDARG00000102156	ENSDARG00000089947	Other Paralogs
ENSDARG00000102156 | ENSDARG00000103450	-0.422584	49.5335	ENSDARG00000102156	ENSDARG00000103450	Other Paralogs
ENSDARG00000102156 | ENSDARG00000107106	0.831418	37.3123	ENSDARG00000102156	ENSDARG00000107106	Other Paralogs
ENSDARG00000102156 | ENSDARG00000069796	0.820852	51.8342	ENSDARG00000102156	ENSDARG00000069796	Other Paralogs
ENSDARG00000102156 | ENSDARG00000098122	0.0659001	50.0005	ENSDARG00000102156	ENSDARG00000098122	Other Paralogs
ENSDARG00000102156 | ENSDARG00000069869	0.71677	41.2893	ENSDARG00000102156	ENSDARG00000069869	Other Paralogs
ENSDARG00000102156 | ENSDARG00000103341	0.818537	35.623	ENSDARG00000102156	ENSDARG00000103341	Other Paralogs
ENSDARG00000102156 | ENSDARG00000074768	0.783719	39.035	ENSDARG00000102156	ENSDARG00000074768	Other Paralogs
ENSDARG00000102156 | ENSDARG00000097098	0.0136052	39.861	ENSDARG00000102156	ENSDARG00000097098	Other Paralogs
ENSDARG00000102156 | ENSDARG00000086831	0.337096	44.5487	ENSDARG00000102156	ENSDARG00000086831	Other Paralogs
ENSDARG00000102156 | ENSDARG00000097501	0.317102	36.0654	ENSDARG00000102156	ENSDARG00000097501	Other Paralogs
ENSDARG00000102156 | ENSDARG00000076807	0.231114	36.292	ENSDARG00000102156	ENSDARG00000076807	Other Paralogs
ENSDARG00000102156 | ENSDARG00000091841	-0.321897	38.1598	ENSDARG00000102156	ENSDARG00000091841	Other Paralogs
ENSDARG00000102156 | ENSDARG00000105806	0.30143	42.0761	ENSDARG00000102156	ENSDARG00000105806	Other Paralogs
ENSDARG00000102156 | ENSDARG00000103850	0.397904	39.8092	ENSDARG00000102156	ENSDARG00000103850	Other Paralogs
ENSDARG00000102156 | ENSDARG00000105816	0.510287	41.0606	ENSDARG00000102156	ENSDARG00000105816	Other Paralogs
ENSDARG00000102156 | ENSDARG00000103751	0.681204	41.1735	ENSDARG00000102156	ENSDARG00000103751	Other Paralogs
ENSDARG00000102156 | ENSDARG00000105067	-0.492825	40.2398	ENSDARG00000102156	ENSDARG00000105067	Other Paralogs
ENSDARG00000102156 | ENSDARG00000105690	-0.119033	36.2248	ENSDARG00000102156	ENSDARG00000105690	Other Paralogs
ENSDARG00000102156 | ENSDARG00000075470	0.0412126	45.2602	ENSDARG00000102156	ENSDARG00000075470	Other Paralogs
ENSDARG00000102156 | ENSDARG00000098811	0.795368	40.718	ENSDARG00000102156	ENSDARG00000098811	Other Paralogs
ENSDARG00000102156 | ENSDARG00000102800	0.249195	44.6345	ENSDARG00000102156	ENSDARG00000102800	Other Paralogs
ENSDARG00000102156 | ENSDARG00000105713	4.01311e-18	41.0799	ENSDARG00000102156	ENSDARG00000105713	Other Paralogs
ENSDARG00000102156 | ENSDARG00000103375	0.917601	38.3175	ENSDARG00000102156	ENSDARG00000103375	Other Paralogs
ENSDARG00000102156 | ENSDARG00000101365	0.0113141	41.3499	ENSDARG00000102156	ENSDARG00000101365	Other Paralogs
ENSDARG00000102156 | ENSDARG00000096030	0.834843	34.4397	ENSDARG00000102156	ENSDARG00000096030	Other Paralogs
ENSDARG00000102156 | ENSDARG00000089092	-0.358534	35.6429	ENSDARG00000102156	ENSDARG00000089092	Other Paralogs
ENSDARG00000102156 | ENSDARG00000105692	-0.24074	38.675	ENSDARG00000102156	ENSDARG00000105692	Other Paralogs
ENSDARG00000102156 | ENSDARG00000102411	0.56339	37.1819	ENSDARG00000102156	ENSDARG00000102411	Other Paralogs
ENSDARG00000102156 | ENSDARG00000100324	-0.409337	34.7412	ENSDARG00000102156	ENSDARG00000100324	Other Paralogs
ENSDARG00000102156 | ENSDARG00000088051	-0.285674	32.7818	ENSDARG00000102156	ENSDARG00000088051	Other Paralogs
ENSDARG00000102156 | ENSDARG00000106808	0.459746	32.3213	ENSDARG00000102156	ENSDARG00000106808	Other Paralogs
ENSDARG00000102156 | ENSDARG00000099917	0.913039	34.1711	ENSDARG00000102156	ENSDARG00000099917	Other Paralogs
ENSDARG00000102156 | ENSDARG00000090304	0.0865108	33.0581	ENSDARG00000102156	ENSDARG00000090304	Other Paralogs
ENSDARG00000102156 | ENSDARG00000108812	0.89732	38.0792	ENSDARG00000102156	ENSDARG00000108812	Other Paralogs
ENSDARG00000102156 | ENSDARG00000090740	0.951275	35.6658	ENSDARG00000102156	ENSDARG00000090740	Other Paralogs
ENSDARG00000102156 | ENSDARG00000103954	0.297573	37.0304	ENSDARG00000102156	ENSDARG00000103954	Other Paralogs
ENSDARG00000102156 | ENSDARG00000089607	-0.85696	29.8364	ENSDARG00000102156	ENSDARG00000089607	Other Paralogs
ENSDARG00000102156 | ENSDARG00000103875	-0.127585	32.0322	ENSDARG00000102156	ENSDARG00000103875	Other Paralogs
ENSDARG00000102156 | ENSDARG00000077712	0.05649	33.652	ENSDARG00000102156	ENSDARG00000077712	Other Paralogs
ENSDARG00000086352 | ENSDARG00000086522	0.891558	94.4077	ENSDARG00000086352	ENSDARG00000086522	Other Paralogs
ENSDARG00000053467 | ENSDARG00000020850	-0.502222	21.1978	ENSDARG00000053467	ENSDARG00000020850	Other Paralogs
ENSDARG00000038446 | ENSDARG00000087013	0.026396	9.33479	ENSDARG00000038446	ENSDARG00000087013	Other Paralogs
ENSDARG00000038446 | ENSDARG00000028071	-0.638464	9.66531	ENSDARG00000038446	ENSDARG00000028071	Other Paralogs
ENSDARG00000038446 | ENSDARG00000077677	-0.478943	8.11651	ENSDARG00000038446	ENSDARG00000077677	Other Paralogs
ENSDARG00000038446 | ENSDARG00000068593	-0.71793	7.08498	ENSDARG00000038446	ENSDARG00000068593	Other Paralogs
ENSDARG00000069003 | ENSDARG00000103052	0.738287	41.6861	ENSDARG00000069003	ENSDARG00000103052	Other Paralogs
ENSDARG00000042357 | ENSDARG00000100844	0.907632	29.6859	ENSDARG00000042357	ENSDARG00000100844	Other Paralogs
ENSDARG00000042357 | ENSDARG00000099950	-0.252001	32.4074	ENSDARG00000042357	ENSDARG00000099950	Other Paralogs
ENSDARG00000042357 | ENSDARG00000040628	-0.08799	31.8075	ENSDARG00000042357	ENSDARG00000040628	Other Paralogs
ENSDARG00000042357 | ENSDARG00000104528	0.313026	28.9948	ENSDARG00000042357	ENSDARG00000104528	Other Paralogs
ENSDARG00000042357 | ENSDARG00000099598	-0.482388	23.5358	ENSDARG00000042357	ENSDARG00000099598	Other Paralogs
ENSDARG00000042357 | ENSDARG00000087805	0.929523	21.0696	ENSDARG00000042357	ENSDARG00000087805	Other Paralogs
ENSDARG00000042357 | ENSDARG00000040045	0.00759073	37.0966	ENSDARG00000042357	ENSDARG00000040045	Other Paralogs
ENSDARG00000075487 | ENSDARG00000063407	-0.115528	20.741	ENSDARG00000075487	ENSDARG00000063407	Other Paralogs
ENSDARG00000075487 | ENSDARG00000075555	-0.282083	17.8258	ENSDARG00000075487	ENSDARG00000075555	Other Paralogs
ENSDARG00000075487 | ENSDARG00000100307	-0.912088	12.5287	ENSDARG00000075487	ENSDARG00000100307	Other Paralogs
ENSDARG00000075487 | ENSDARG00000074646	0.637754	17.6264	ENSDARG00000075487	ENSDARG00000074646	Other Paralogs
ENSDARG00000075487 | ENSDARG00000060127	0.508622	14.7058	ENSDARG00000075487	ENSDARG00000060127	Other Paralogs
ENSDARG00000075487 | ENSDARG00000103519	-0.208103	14.3119	ENSDARG00000075487	ENSDARG00000103519	Other Paralogs
ENSDARG00000075487 | ENSDARG00000102478	0.188605	16.3263	ENSDARG00000075487	ENSDARG00000102478	Other Paralogs
ENSDARG00000075487 | ENSDARG00000078494	-0.987337	16.2478	ENSDARG00000075487	ENSDARG00000078494	Other Paralogs
ENSDARG00000008732 | ENSDARG00000106760	0.135046	11.7589	ENSDARG00000008732	ENSDARG00000106760	Other Paralogs
ENSDARG00000052215 | ENSDARG00000103350	0.0828411	10.4696	ENSDARG00000052215	ENSDARG00000103350	Other Paralogs
ENSDARG00000052215 | ENSDARG00000102591	0.161524	19.8505	ENSDARG00000052215	ENSDARG00000102591	Other Paralogs
ENSDARG00000052215 | ENSDARG00000077098	0.176	19.4867	ENSDARG00000052215	ENSDARG00000077098	Other Paralogs
ENSDARG00000052215 | ENSDARG00000108787	0.419975	11.3393	ENSDARG00000052215	ENSDARG00000108787	Other Paralogs
ENSDARG00000052215 | ENSDARG00000099138	0.53634	27.7564	ENSDARG00000052215	ENSDARG00000099138	Other Paralogs
ENSDARG00000052215 | ENSDARG00000100909	0.811025	33.042	ENSDARG00000052215	ENSDARG00000100909	Other Paralogs
ENSDARG00000052215 | ENSDARG00000090930	-0.0273104	15.5655	ENSDARG00000052215	ENSDARG00000090930	Other Paralogs
ENSDARG00000052215 | ENSDARG00000100480	0.0040822	15.8049	ENSDARG00000052215	ENSDARG00000100480	Other Paralogs
ENSDARG00000052215 | ENSDARG00000089517	0.76365	8.45716	ENSDARG00000052215	ENSDARG00000089517	Other Paralogs
ENSDARG00000052215 | ENSDARG00000103193	-0.196116	21.4808	ENSDARG00000052215	ENSDARG00000103193	Other Paralogs
ENSDARG00000052215 | ENSDARG00000031534	0.545139	21.326	ENSDARG00000052215	ENSDARG00000031534	Other Paralogs
ENSDARG00000052215 | ENSDARG00000092407	-0.2451	20.3662	ENSDARG00000052215	ENSDARG00000092407	Other Paralogs
ENSDARG00000052215 | ENSDARG00000003970	0.84232	20.7519	ENSDARG00000052215	ENSDARG00000003970	Other Paralogs
ENSDARG00000052215 | ENSDARG00000101264	0.863492	20.1585	ENSDARG00000052215	ENSDARG00000101264	Other Paralogs
ENSDARG00000052215 | ENSDARG00000034871	-0.151425	15.6235	ENSDARG00000052215	ENSDARG00000034871	Other Paralogs
ENSDARG00000052215 | ENSDARG00000020863	0.0235198	19.9862	ENSDARG00000052215	ENSDARG00000020863	Other Paralogs
ENSDARG00000052215 | ENSDARG00000060688	0.265306	25.8799	ENSDARG00000052215	ENSDARG00000060688	Other Paralogs
ENSDARG00000052215 | ENSDARG00000017173	0.803785	13.6079	ENSDARG00000052215	ENSDARG00000017173	Other Paralogs
ENSDARG00000052215 | ENSDARG00000090512	0.510462	15.1754	ENSDARG00000052215	ENSDARG00000090512	Other Paralogs
ENSDARG00000052215 | ENSDARG00000076839	0.34372	14.4583	ENSDARG00000052215	ENSDARG00000076839	Other Paralogs
ENSDARG00000052215 | ENSDARG00000008164	0.375505	30.6822	ENSDARG00000052215	ENSDARG00000008164	Other Paralogs
ENSDARG00000052215 | ENSDARG00000100690	0.878176	18.3194	ENSDARG00000052215	ENSDARG00000100690	Other Paralogs
ENSDARG00000052215 | ENSDARG00000076093	0.437737	16.1746	ENSDARG00000052215	ENSDARG00000076093	Other Paralogs
ENSDARG00000052215 | ENSDARG00000098004	0.480577	15.5975	ENSDARG00000052215	ENSDARG00000098004	Other Paralogs
ENSDARG00000052215 | ENSDARG00000097373	0.223374	12.1187	ENSDARG00000052215	ENSDARG00000097373	Other Paralogs
ENSDARG00000052215 | ENSDARG00000095298	0.354169	15.9566	ENSDARG00000052215	ENSDARG00000095298	Other Paralogs
ENSDARG00000052215 | ENSDARG00000040536	0.648434	9.66596	ENSDARG00000052215	ENSDARG00000040536	Other Paralogs
ENSDARG00000052215 | ENSDARG00000102505	0.661977	16.303	ENSDARG00000052215	ENSDARG00000102505	Other Paralogs
ENSDARG00000045561 | ENSDARG00000102207	0.301311	17.6124	ENSDARG00000045561	ENSDARG00000102207	Other Paralogs
ENSDARG00000019038 | ENSDARG00000104493	0.472175	14.2313	ENSDARG00000019038	ENSDARG00000104493	Other Paralogs
ENSDARG00000019038 | ENSDARG00000029936	0.602141	17.154	ENSDARG00000019038	ENSDARG00000029936	Other Paralogs
ENSDARG00000019038 | ENSDARG00000088972	0.127152	9.46864	ENSDARG00000019038	ENSDARG00000088972	Other Paralogs
ENSDARG00000019038 | ENSDARG00000028857	0.91501	8.67409	ENSDARG00000019038	ENSDARG00000028857	Other Paralogs
ENSDARG00000019038 | ENSDARG00000043627	0.888501	15.8768	ENSDARG00000019038	ENSDARG00000043627	Other Paralogs
ENSDARG00000086228 | ENSDARG00000099678	-0.276525	16.2158	ENSDARG00000086228	ENSDARG00000099678	Other Paralogs
ENSDARG00000086228 | ENSDARG00000063108	0.736383	10.2339	ENSDARG00000086228	ENSDARG00000063108	Other Paralogs
ENSDARG00000086228 | ENSDARG00000090548	-0.125482	15.6738	ENSDARG00000086228	ENSDARG00000090548	Other Paralogs
ENSDARG00000086228 | ENSDARG00000101906	-0.343164	15.354	ENSDARG00000086228	ENSDARG00000101906	Other Paralogs
ENSDARG00000002128 | ENSDARG00000091760	0.869579	17.4169	ENSDARG00000002128	ENSDARG00000091760	Other Paralogs
ENSDARG00000041959 | ENSDARG00000086616	-0.524215	27.6462	ENSDARG00000041959	ENSDARG00000086616	Other Paralogs
ENSDARG00000041959 | ENSDARG00000098724	-0.396228	16.0169	ENSDARG00000041959	ENSDARG00000098724	Other Paralogs
ENSDARG00000101528 | ENSDARG00000099025	0.275652	26.2286	ENSDARG00000101528	ENSDARG00000099025	Other Paralogs
ENSDARG00000101528 | ENSDARG00000079760	0.542557	17.9624	ENSDARG00000101528	ENSDARG00000079760	Other Paralogs
ENSDARG00000101528 | ENSDARG00000102282	0.255197	17.9211	ENSDARG00000101528	ENSDARG00000102282	Other Paralogs
ENSDARG00000101528 | ENSDARG00000105075	0.629879	16.0315	ENSDARG00000101528	ENSDARG00000105075	Other Paralogs
ENSDARG00000101528 | ENSDARG00000090871	-0.699496	14.1273	ENSDARG00000101528	ENSDARG00000090871	Other Paralogs
ENSDARG00000101528 | ENSDARG00000105127	0.528773	11.7986	ENSDARG00000101528	ENSDARG00000105127	Other Paralogs
ENSDARG00000101528 | ENSDARG00000077266	0.266114	12.1315	ENSDARG00000101528	ENSDARG00000077266	Other Paralogs
ENSDARG00000101528 | ENSDARG00000092608	-0.219648	32.2047	ENSDARG00000101528	ENSDARG00000092608	Other Paralogs
ENSDARG00000101528 | ENSDARG00000098664	0.179799	24.4881	ENSDARG00000101528	ENSDARG00000098664	Other Paralogs
ENSDARG00000101528 | ENSDARG00000102099	0.298677	20.464	ENSDARG00000101528	ENSDARG00000102099	Other Paralogs
ENSDARG00000101528 | ENSDARG00000015482	-0.238384	25.5139	ENSDARG00000101528	ENSDARG00000015482	Other Paralogs
ENSDARG00000101528 | ENSDARG00000104798	0.347179	24.7006	ENSDARG00000101528	ENSDARG00000104798	Other Paralogs
ENSDARG00000101528 | ENSDARG00000101056	0.0334077	24.419	ENSDARG00000101528	ENSDARG00000101056	Other Paralogs
ENSDARG00000101528 | ENSDARG00000099090	0.480482	52.1767	ENSDARG00000101528	ENSDARG00000099090	Other Paralogs
ENSDARG00000101528 | ENSDARG00000097842	-0.167966	48.0127	ENSDARG00000101528	ENSDARG00000097842	Other Paralogs
ENSDARG00000101528 | ENSDARG00000107177	0.00649693	59.8655	ENSDARG00000101528	ENSDARG00000107177	Other Paralogs
ENSDARG00000101528 | ENSDARG00000087544	0.599807	48.093	ENSDARG00000101528	ENSDARG00000087544	Other Paralogs
ENSDARG00000101528 | ENSDARG00000094175	0.370625	55.9114	ENSDARG00000101528	ENSDARG00000094175	Other Paralogs
ENSDARG00000101528 | ENSDARG00000105038	-0.0167404	55.1021	ENSDARG00000101528	ENSDARG00000105038	Other Paralogs
ENSDARG00000101528 | ENSDARG00000086720	0.322054	60.1823	ENSDARG00000101528	ENSDARG00000086720	Other Paralogs
ENSDARG00000101528 | ENSDARG00000098991	0.741303	59.007	ENSDARG00000101528	ENSDARG00000098991	Other Paralogs
ENSDARG00000101528 | ENSDARG00000092436	0.547796	62.2411	ENSDARG00000101528	ENSDARG00000092436	Other Paralogs
ENSDARG00000101528 | ENSDARG00000100793	0.450437	53.2176	ENSDARG00000101528	ENSDARG00000100793	Other Paralogs
ENSDARG00000101528 | ENSDARG00000103247	0.534552	58.9481	ENSDARG00000101528	ENSDARG00000103247	Other Paralogs
ENSDARG00000101528 | ENSDARG00000103497	0.548083	57.9318	ENSDARG00000101528	ENSDARG00000103497	Other Paralogs
ENSDARG00000101528 | ENSDARG00000104041	0.639244	56.5408	ENSDARG00000101528	ENSDARG00000104041	Other Paralogs
ENSDARG00000101528 | ENSDARG00000102658	-0.228958	52.5756	ENSDARG00000101528	ENSDARG00000102658	Other Paralogs
ENSDARG00000101528 | ENSDARG00000104294	0.652846	46.5012	ENSDARG00000101528	ENSDARG00000104294	Other Paralogs
ENSDARG00000101528 | ENSDARG00000104561	0.551443	59.8667	ENSDARG00000101528	ENSDARG00000104561	Other Paralogs
ENSDARG00000101528 | ENSDARG00000102999	0.82735	61.2861	ENSDARG00000101528	ENSDARG00000102999	Other Paralogs
ENSDARG00000101528 | ENSDARG00000078281	0.264349	44.7069	ENSDARG00000101528	ENSDARG00000078281	Other Paralogs
ENSDARG00000101528 | ENSDARG00000089947	0.0280452	54.1337	ENSDARG00000101528	ENSDARG00000089947	Other Paralogs
ENSDARG00000101528 | ENSDARG00000103450	-0.397474	50.804	ENSDARG00000101528	ENSDARG00000103450	Other Paralogs
ENSDARG00000101528 | ENSDARG00000107106	0.699277	36.0867	ENSDARG00000101528	ENSDARG00000107106	Other Paralogs
ENSDARG00000101528 | ENSDARG00000069796	0.43663	48.6846	ENSDARG00000101528	ENSDARG00000069796	Other Paralogs
ENSDARG00000101528 | ENSDARG00000098122	0.650101	50.5207	ENSDARG00000101528	ENSDARG00000098122	Other Paralogs
ENSDARG00000101528 | ENSDARG00000069869	0.185492	43.7178	ENSDARG00000101528	ENSDARG00000069869	Other Paralogs
ENSDARG00000101528 | ENSDARG00000103341	0.555618	35.3967	ENSDARG00000101528	ENSDARG00000103341	Other Paralogs
ENSDARG00000101528 | ENSDARG00000074768	0.629283	40.0963	ENSDARG00000101528	ENSDARG00000074768	Other Paralogs
ENSDARG00000101528 | ENSDARG00000086831	0.17884	44.7901	ENSDARG00000101528	ENSDARG00000086831	Other Paralogs
ENSDARG00000101528 | ENSDARG00000097501	0.708053	37.8392	ENSDARG00000101528	ENSDARG00000097501	Other Paralogs
ENSDARG00000101528 | ENSDARG00000076807	0.537638	37.0419	ENSDARG00000101528	ENSDARG00000076807	Other Paralogs
ENSDARG00000101528 | ENSDARG00000091841	0.173388	37.9556	ENSDARG00000101528	ENSDARG00000091841	Other Paralogs
ENSDARG00000101528 | ENSDARG00000105806	-0.175385	39.3293	ENSDARG00000101528	ENSDARG00000105806	Other Paralogs
ENSDARG00000101528 | ENSDARG00000103850	0.00661189	39.6099	ENSDARG00000101528	ENSDARG00000103850	Other Paralogs
ENSDARG00000101528 | ENSDARG00000105816	0.330032	41.6578	ENSDARG00000101528	ENSDARG00000105816	Other Paralogs
ENSDARG00000101528 | ENSDARG00000103751	0.318615	41.7007	ENSDARG00000101528	ENSDARG00000103751	Other Paralogs
ENSDARG00000101528 | ENSDARG00000105067	-0.0377358	40.422	ENSDARG00000101528	ENSDARG00000105067	Other Paralogs
ENSDARG00000101528 | ENSDARG00000105690	0.242467	37.4556	ENSDARG00000101528	ENSDARG00000105690	Other Paralogs
ENSDARG00000101528 | ENSDARG00000075470	0.590354	45.2124	ENSDARG00000101528	ENSDARG00000075470	Other Paralogs
ENSDARG00000101528 | ENSDARG00000098811	0.604733	38.4283	ENSDARG00000101528	ENSDARG00000098811	Other Paralogs
ENSDARG00000101528 | ENSDARG00000102800	0.690179	44.0557	ENSDARG00000101528	ENSDARG00000102800	Other Paralogs
ENSDARG00000101528 | ENSDARG00000105713	0.621493	40.4984	ENSDARG00000101528	ENSDARG00000105713	Other Paralogs
ENSDARG00000101528 | ENSDARG00000103375	0.447586	36.4969	ENSDARG00000101528	ENSDARG00000103375	Other Paralogs
ENSDARG00000101528 | ENSDARG00000101365	-0.0335897	39.0547	ENSDARG00000101528	ENSDARG00000101365	Other Paralogs
ENSDARG00000101528 | ENSDARG00000096030	0.418793	32.8214	ENSDARG00000101528	ENSDARG00000096030	Other Paralogs
ENSDARG00000101528 | ENSDARG00000089092	-0.266119	35.65	ENSDARG00000101528	ENSDARG00000089092	Other Paralogs
ENSDARG00000101528 | ENSDARG00000105692	0.0363363	37.1354	ENSDARG00000101528	ENSDARG00000105692	Other Paralogs
ENSDARG00000101528 | ENSDARG00000102411	0.00235414	37.2899	ENSDARG00000101528	ENSDARG00000102411	Other Paralogs
ENSDARG00000101528 | ENSDARG00000100324	-0.162436	34.5797	ENSDARG00000101528	ENSDARG00000100324	Other Paralogs
ENSDARG00000101528 | ENSDARG00000088051	-0.361356	34.8841	ENSDARG00000101528	ENSDARG00000088051	Other Paralogs
ENSDARG00000101528 | ENSDARG00000106808	0.0963221	31.2518	ENSDARG00000101528	ENSDARG00000106808	Other Paralogs
ENSDARG00000101528 | ENSDARG00000099917	0.707065	32.0787	ENSDARG00000101528	ENSDARG00000099917	Other Paralogs
ENSDARG00000101528 | ENSDARG00000090304	0.480572	33.2195	ENSDARG00000101528	ENSDARG00000090304	Other Paralogs
ENSDARG00000101528 | ENSDARG00000108812	0.739579	35.8402	ENSDARG00000101528	ENSDARG00000108812	Other Paralogs
ENSDARG00000101528 | ENSDARG00000090740	0.681911	38.2574	ENSDARG00000101528	ENSDARG00000090740	Other Paralogs
ENSDARG00000101528 | ENSDARG00000103954	0.322093	38.401	ENSDARG00000101528	ENSDARG00000103954	Other Paralogs
ENSDARG00000101528 | ENSDARG00000103875	-0.347619	32.9332	ENSDARG00000101528	ENSDARG00000103875	Other Paralogs
ENSDARG00000101528 | ENSDARG00000077712	0.15858	33.8473	ENSDARG00000101528	ENSDARG00000077712	Other Paralogs
ENSDARG00000015164 | ENSDARG00000028082	-0.00995449	24.3133	ENSDARG00000015164	ENSDARG00000028082	Other Paralogs
ENSDARG00000075926 | ENSDARG00000105503	0.620716	15.7875	ENSDARG00000075926	ENSDARG00000105503	Other Paralogs
ENSDARG00000078953 | ENSDARG00000089914	-0.308586	20.1464	ENSDARG00000078953	ENSDARG00000089914	Other Paralogs
ENSDARG00000009242 | ENSDARG00000024431	-0.337614	4.00736	ENSDARG00000009242	ENSDARG00000024431	Other Paralogs
ENSDARG00000009242 | ENSDARG00000077304	0.610477	37.6356	ENSDARG00000009242	ENSDARG00000077304	Other Paralogs
ENSDARG00000009242 | ENSDARG00000101959	0.716718	20.9753	ENSDARG00000009242	ENSDARG00000101959	Other Paralogs
ENSDARG00000009242 | ENSDARG00000079626	-0.81136	16.2326	ENSDARG00000009242	ENSDARG00000079626	Other Paralogs
ENSDARG00000052222 | ENSDARG00000039162	0.272133	20.4999	ENSDARG00000052222	ENSDARG00000039162	Other Paralogs
ENSDARG00000052222 | ENSDARG00000002701	-0.573487	16.4499	ENSDARG00000052222	ENSDARG00000002701	Other Paralogs
ENSDARG00000052222 | ENSDARG00000104632	0.3032	17.1531	ENSDARG00000052222	ENSDARG00000104632	Other Paralogs
ENSDARG00000052222 | ENSDARG00000010844	-0.793461	22.6148	ENSDARG00000052222	ENSDARG00000010844	Other Paralogs
ENSDARG00000052222 | ENSDARG00000090213	-0.2831	15.0538	ENSDARG00000052222	ENSDARG00000090213	Other Paralogs
ENSDARG00000052222 | ENSDARG00000077553	0.657122	25.6109	ENSDARG00000052222	ENSDARG00000077553	Other Paralogs
ENSDARG00000091342 | ENSDARG00000093185	-0.332689	13.3537	ENSDARG00000091342	ENSDARG00000093185	Other Paralogs
ENSDARG00000091342 | ENSDARG00000058392	0.349118	35.2668	ENSDARG00000091342	ENSDARG00000058392	Other Paralogs
ENSDARG00000091342 | ENSDARG00000077145	-0.244988	35.2576	ENSDARG00000091342	ENSDARG00000077145	Other Paralogs
ENSDARG00000091342 | ENSDARG00000104393	-0.534808	16.062	ENSDARG00000091342	ENSDARG00000104393	Other Paralogs
ENSDARG00000091342 | ENSDARG00000103847	0.827872	22.1384	ENSDARG00000091342	ENSDARG00000103847	Other Paralogs
ENSDARG00000091342 | ENSDARG00000014320	-0.130153	13.2841	ENSDARG00000091342	ENSDARG00000014320	Other Paralogs
ENSDARG00000029381 | ENSDARG00000077004	0.869731	17.0005	ENSDARG00000029381	ENSDARG00000077004	Other Paralogs
ENSDARG00000029381 | ENSDARG00000099154	0.402923	22.4352	ENSDARG00000029381	ENSDARG00000099154	Other Paralogs
ENSDARG00000029381 | ENSDARG00000028087	0.674244	21.4855	ENSDARG00000029381	ENSDARG00000028087	Other Paralogs
ENSDARG00000029381 | ENSDARG00000089924	-0.0301013	21.2865	ENSDARG00000029381	ENSDARG00000089924	Other Paralogs
ENSDARG00000029381 | ENSDARG00000038207	0.35521	16.8932	ENSDARG00000029381	ENSDARG00000038207	Other Paralogs
ENSDARG00000029381 | ENSDARG00000013839	-0.443627	43.8351	ENSDARG00000029381	ENSDARG00000013839	Other Paralogs
ENSDARG00000029381 | ENSDARG00000053485	0.872216	17.7551	ENSDARG00000029381	ENSDARG00000053485	Other Paralogs
ENSDARG00000041925 | ENSDARG00000032929	0.999097	53.3727	ENSDARG00000041925	ENSDARG00000032929	Other Paralogs
ENSDARG00000041925 | ENSDARG00000098777	0.0515523	17.1847	ENSDARG00000041925	ENSDARG00000098777	Other Paralogs
ENSDARG00000041925 | ENSDARG00000041301	-0.543247	34.8548	ENSDARG00000041925	ENSDARG00000041301	Other Paralogs
ENSDARG00000041925 | ENSDARG00000053875	0.996704	56.7092	ENSDARG00000041925	ENSDARG00000053875	Other Paralogs
ENSDARG00000041925 | ENSDARG00000024548	0.998857	52.9265	ENSDARG00000041925	ENSDARG00000024548	Other Paralogs
ENSDARG00000041925 | ENSDARG00000102129	0.780265	32.1489	ENSDARG00000041925	ENSDARG00000102129	Other Paralogs
ENSDARG00000070011 | ENSDARG00000087013	0.321762	7.99291	ENSDARG00000070011	ENSDARG00000087013	Other Paralogs
ENSDARG00000070011 | ENSDARG00000028071	0.531908	10.2022	ENSDARG00000070011	ENSDARG00000028071	Other Paralogs
ENSDARG00000070011 | ENSDARG00000077677	0.193333	7.8892	ENSDARG00000070011	ENSDARG00000077677	Other Paralogs
ENSDARG00000070011 | ENSDARG00000068593	0.491284	25.4084	ENSDARG00000070011	ENSDARG00000068593	Other Paralogs
ENSDARG00000059498 | ENSDARG00000101680	0.587272	27.9365	ENSDARG00000059498	ENSDARG00000101680	Other Paralogs
ENSDARG00000059498 | ENSDARG00000101626	-0.539767	28.41	ENSDARG00000059498	ENSDARG00000101626	Other Paralogs
ENSDARG00000059498 | ENSDARG00000103403	0.13033	21.9354	ENSDARG00000059498	ENSDARG00000103403	Other Paralogs
ENSDARG00000059498 | ENSDARG00000009484	0.375759	28.5735	ENSDARG00000059498	ENSDARG00000009484	Other Paralogs
ENSDARG00000059498 | ENSDARG00000071881	-0.237738	19.5982	ENSDARG00000059498	ENSDARG00000071881	Other Paralogs
ENSDARG00000078935 | ENSDARG00000077853	-0.0498419	17.8735	ENSDARG00000078935	ENSDARG00000077853	Other Paralogs
ENSDARG00000078935 | ENSDARG00000103537	0.811797	10.8096	ENSDARG00000078935	ENSDARG00000103537	Other Paralogs
ENSDARG00000078935 | ENSDARG00000036793	0.652034	16.773	ENSDARG00000078935	ENSDARG00000036793	Other Paralogs
ENSDARG00000022254 | ENSDARG00000099841	-0.630485	72.8493	ENSDARG00000022254	ENSDARG00000099841	Other Paralogs
ENSDARG00000022254 | ENSDARG00000062748	0.807057	29.1673	ENSDARG00000022254	ENSDARG00000062748	Other Paralogs
ENSDARG00000022254 | ENSDARG00000101983	0.936092	28.2339	ENSDARG00000022254	ENSDARG00000101983	Other Paralogs
ENSDARG00000022254 | ENSDARG00000101293	0.827974	28.0985	ENSDARG00000022254	ENSDARG00000101293	Other Paralogs
ENSDARG00000019945 | ENSDARG00000104937	0.958325	12.1945	ENSDARG00000019945	ENSDARG00000104937	Other Paralogs
ENSDARG00000019945 | ENSDARG00000102141	-0.289022	0	ENSDARG00000019945	ENSDARG00000102141	Other Paralogs
ENSDARG00000019945 | ENSDARG00000076624	0.900542	11.3538	ENSDARG00000019945	ENSDARG00000076624	Other Paralogs
ENSDARG00000019945 | ENSDARG00000100422	-0.0831675	4.52459	ENSDARG00000019945	ENSDARG00000100422	Other Paralogs
ENSDARG00000019945 | ENSDARG00000105744	0.738467	0.740969	ENSDARG00000019945	ENSDARG00000105744	Other Paralogs
ENSDARG00000019945 | ENSDARG00000045006	0.772788	6.42305	ENSDARG00000019945	ENSDARG00000045006	Other Paralogs
ENSDARG00000019945 | ENSDARG00000100053	-0.0472106	9.68735	ENSDARG00000019945	ENSDARG00000100053	Other Paralogs
ENSDARG00000019945 | ENSDARG00000074781	0.976409	5.29295	ENSDARG00000019945	ENSDARG00000074781	Other Paralogs
ENSDARG00000019945 | ENSDARG00000007923	-0.412436	1.16028	ENSDARG00000019945	ENSDARG00000007923	Other Paralogs
ENSDARG00000079670 | ENSDARG00000057477	0.317605	13.4813	ENSDARG00000079670	ENSDARG00000057477	Other Paralogs
ENSDARG00000079670 | ENSDARG00000102684	-0.283091	13.6337	ENSDARG00000079670	ENSDARG00000102684	Other Paralogs
ENSDARG00000079670 | ENSDARG00000029710	0.821549	10.3379	ENSDARG00000079670	ENSDARG00000029710	Other Paralogs
ENSDARG00000008218 | ENSDARG00000056175	-0.0962521	13.6218	ENSDARG00000008218	ENSDARG00000056175	Other Paralogs
ENSDARG00000008218 | ENSDARG00000100821	-0.130384	14.8088	ENSDARG00000008218	ENSDARG00000100821	Other Paralogs
ENSDARG00000008218 | ENSDARG00000046019	0.351235	17.5526	ENSDARG00000008218	ENSDARG00000046019	Other Paralogs
ENSDARG00000008218 | ENSDARG00000089032	-0.637485	6.76481	ENSDARG00000008218	ENSDARG00000089032	Other Paralogs
ENSDARG00000008218 | ENSDARG00000098925	0.78944	5.56661	ENSDARG00000008218	ENSDARG00000098925	Other Paralogs
ENSDARG00000008218 | ENSDARG00000100985	-0.204666	12.2445	ENSDARG00000008218	ENSDARG00000100985	Other Paralogs
ENSDARG00000008218 | ENSDARG00000102898	-0.717989	13.8324	ENSDARG00000008218	ENSDARG00000102898	Other Paralogs
ENSDARG00000008218 | ENSDARG00000100497	-0.816368	15.0854	ENSDARG00000008218	ENSDARG00000100497	Other Paralogs
ENSDARG00000008218 | ENSDARG00000102761	-0.482387	11.2176	ENSDARG00000008218	ENSDARG00000102761	Other Paralogs
ENSDARG00000099221 | ENSDARG00000056797	0.840441	77.3263	ENSDARG00000099221	ENSDARG00000056797	Other Paralogs
ENSDARG00000099221 | ENSDARG00000021996	-0.664208	75.5914	ENSDARG00000099221	ENSDARG00000021996	Other Paralogs
ENSDARG00000099221 | ENSDARG00000102009	-0.427734	84.1778	ENSDARG00000099221	ENSDARG00000102009	Other Paralogs
ENSDARG00000006314 | ENSDARG00000098899	0.494199	17.7428	ENSDARG00000006314	ENSDARG00000098899	Other Paralogs
ENSDARG00000006314 | ENSDARG00000032435	-0.06855	21.8593	ENSDARG00000006314	ENSDARG00000032435	Other Paralogs
ENSDARG00000098991 | ENSDARG00000099025	0.114242	29.5552	ENSDARG00000098991	ENSDARG00000099025	Other Paralogs
ENSDARG00000098991 | ENSDARG00000079760	0.73779	28.8468	ENSDARG00000098991	ENSDARG00000079760	Other Paralogs
ENSDARG00000098991 | ENSDARG00000102282	-0.116233	29.3149	ENSDARG00000098991	ENSDARG00000102282	Other Paralogs
ENSDARG00000098991 | ENSDARG00000105075	0.522146	27.6312	ENSDARG00000098991	ENSDARG00000105075	Other Paralogs
ENSDARG00000098991 | ENSDARG00000089883	-0.63654	17.9489	ENSDARG00000098991	ENSDARG00000089883	Other Paralogs
ENSDARG00000098991 | ENSDARG00000090871	-0.640981	16.0215	ENSDARG00000098991	ENSDARG00000090871	Other Paralogs
ENSDARG00000098991 | ENSDARG00000105127	0.879438	17.6353	ENSDARG00000098991	ENSDARG00000105127	Other Paralogs
ENSDARG00000098991 | ENSDARG00000077266	0.841867	19.4263	ENSDARG00000098991	ENSDARG00000077266	Other Paralogs
ENSDARG00000098991 | ENSDARG00000092608	-0.0928606	46.3941	ENSDARG00000098991	ENSDARG00000092608	Other Paralogs
ENSDARG00000098991 | ENSDARG00000098664	-0.104103	41.2886	ENSDARG00000098991	ENSDARG00000098664	Other Paralogs
ENSDARG00000098991 | ENSDARG00000102099	0.36411	28.4175	ENSDARG00000098991	ENSDARG00000102099	Other Paralogs
ENSDARG00000098991 | ENSDARG00000015482	-0.0480332	38.6523	ENSDARG00000098991	ENSDARG00000015482	Other Paralogs
ENSDARG00000098991 | ENSDARG00000104798	0.656289	38.756	ENSDARG00000098991	ENSDARG00000104798	Other Paralogs
ENSDARG00000098991 | ENSDARG00000101056	-0.678127	37.6773	ENSDARG00000098991	ENSDARG00000101056	Other Paralogs
ENSDARG00000098991 | ENSDARG00000094175	0.876141	57.0855	ENSDARG00000098991	ENSDARG00000094175	Other Paralogs
ENSDARG00000098991 | ENSDARG00000092436	0.863018	65.2201	ENSDARG00000098991	ENSDARG00000092436	Other Paralogs
ENSDARG00000098991 | ENSDARG00000103247	0.924235	62.8148	ENSDARG00000098991	ENSDARG00000103247	Other Paralogs
ENSDARG00000098991 | ENSDARG00000107177	0.690579	63.4211	ENSDARG00000098991	ENSDARG00000107177	Other Paralogs
ENSDARG00000098991 | ENSDARG00000086720	0.487739	63.4211	ENSDARG00000098991	ENSDARG00000086720	Other Paralogs
ENSDARG00000098991 | ENSDARG00000103497	0.862298	62.066	ENSDARG00000098991	ENSDARG00000103497	Other Paralogs
ENSDARG00000098991 | ENSDARG00000097842	-0.348986	53.0193	ENSDARG00000098991	ENSDARG00000097842	Other Paralogs
ENSDARG00000098991 | ENSDARG00000087544	0.932138	49.0835	ENSDARG00000098991	ENSDARG00000087544	Other Paralogs
ENSDARG00000098991 | ENSDARG00000105038	0.510189	55.118	ENSDARG00000098991	ENSDARG00000105038	Other Paralogs
ENSDARG00000098991 | ENSDARG00000100793	0.856564	51.4794	ENSDARG00000098991	ENSDARG00000100793	Other Paralogs
ENSDARG00000098991 | ENSDARG00000104041	0.951663	53.5986	ENSDARG00000098991	ENSDARG00000104041	Other Paralogs
ENSDARG00000098991 | ENSDARG00000099090	0.817381	52.2749	ENSDARG00000098991	ENSDARG00000099090	Other Paralogs
ENSDARG00000098991 | ENSDARG00000102658	0.0941537	57.2861	ENSDARG00000098991	ENSDARG00000102658	Other Paralogs
ENSDARG00000098991 | ENSDARG00000104294	0.927389	51.7062	ENSDARG00000098991	ENSDARG00000104294	Other Paralogs
ENSDARG00000098991 | ENSDARG00000104561	0.942242	59.9155	ENSDARG00000098991	ENSDARG00000104561	Other Paralogs
ENSDARG00000098991 | ENSDARG00000102999	0.902902	60.2028	ENSDARG00000098991	ENSDARG00000102999	Other Paralogs
ENSDARG00000098991 | ENSDARG00000078281	0.0830043	47.4018	ENSDARG00000098991	ENSDARG00000078281	Other Paralogs
ENSDARG00000098991 | ENSDARG00000089947	0.213462	52.3539	ENSDARG00000098991	ENSDARG00000089947	Other Paralogs
ENSDARG00000098991 | ENSDARG00000103450	-0.498588	52.2223	ENSDARG00000098991	ENSDARG00000103450	Other Paralogs
ENSDARG00000098991 | ENSDARG00000107106	0.967483	40.1507	ENSDARG00000098991	ENSDARG00000107106	Other Paralogs
ENSDARG00000098991 | ENSDARG00000069796	0.71155	51.7106	ENSDARG00000098991	ENSDARG00000069796	Other Paralogs
ENSDARG00000098991 | ENSDARG00000098122	0.0813335	54.6326	ENSDARG00000098991	ENSDARG00000098122	Other Paralogs
ENSDARG00000098991 | ENSDARG00000069869	0.583553	35.0379	ENSDARG00000098991	ENSDARG00000069869	Other Paralogs
ENSDARG00000098991 | ENSDARG00000103341	0.862928	37.9909	ENSDARG00000098991	ENSDARG00000103341	Other Paralogs
ENSDARG00000098991 | ENSDARG00000074768	0.876782	41.7986	ENSDARG00000098991	ENSDARG00000074768	Other Paralogs
ENSDARG00000098991 | ENSDARG00000097098	0.362921	40.0213	ENSDARG00000098991	ENSDARG00000097098	Other Paralogs
ENSDARG00000098991 | ENSDARG00000086831	0.38098	50.3302	ENSDARG00000098991	ENSDARG00000086831	Other Paralogs
ENSDARG00000098991 | ENSDARG00000097501	0.361922	39.3792	ENSDARG00000098991	ENSDARG00000097501	Other Paralogs
ENSDARG00000098991 | ENSDARG00000076807	0.287518	39.8045	ENSDARG00000098991	ENSDARG00000076807	Other Paralogs
ENSDARG00000098991 | ENSDARG00000091841	-0.202584	41.7379	ENSDARG00000098991	ENSDARG00000091841	Other Paralogs
ENSDARG00000098991 | ENSDARG00000105806	0.0372277	42.3363	ENSDARG00000098991	ENSDARG00000105806	Other Paralogs
ENSDARG00000098991 | ENSDARG00000103850	0.0118444	43.4757	ENSDARG00000098991	ENSDARG00000103850	Other Paralogs
ENSDARG00000098991 | ENSDARG00000105816	0.626104	43.0057	ENSDARG00000098991	ENSDARG00000105816	Other Paralogs
ENSDARG00000098991 | ENSDARG00000103751	0.473146	42.9095	ENSDARG00000098991	ENSDARG00000103751	Other Paralogs
ENSDARG00000098991 | ENSDARG00000105067	0.0206912	41.7578	ENSDARG00000098991	ENSDARG00000105067	Other Paralogs
ENSDARG00000098991 | ENSDARG00000105690	0.036878	37.8405	ENSDARG00000098991	ENSDARG00000105690	Other Paralogs
ENSDARG00000098991 | ENSDARG00000075470	0.0744026	45.5046	ENSDARG00000098991	ENSDARG00000075470	Other Paralogs
ENSDARG00000098991 | ENSDARG00000098811	0.767605	41.0917	ENSDARG00000098991	ENSDARG00000098811	Other Paralogs
ENSDARG00000098991 | ENSDARG00000102800	0.346438	44.8072	ENSDARG00000098991	ENSDARG00000102800	Other Paralogs
ENSDARG00000098991 | ENSDARG00000105713	0.088329	40.3571	ENSDARG00000098991	ENSDARG00000105713	Other Paralogs
ENSDARG00000098991 | ENSDARG00000103375	0.796297	37.9035	ENSDARG00000098991	ENSDARG00000103375	Other Paralogs
ENSDARG00000098991 | ENSDARG00000101365	0.0500913	42.7566	ENSDARG00000098991	ENSDARG00000101365	Other Paralogs
ENSDARG00000098991 | ENSDARG00000096030	0.816064	36.2052	ENSDARG00000098991	ENSDARG00000096030	Other Paralogs
ENSDARG00000098991 | ENSDARG00000089092	-0.533758	38.569	ENSDARG00000098991	ENSDARG00000089092	Other Paralogs
ENSDARG00000098991 | ENSDARG00000105692	-0.0305865	41.0434	ENSDARG00000098991	ENSDARG00000105692	Other Paralogs
ENSDARG00000098991 | ENSDARG00000102411	0.218502	39.7554	ENSDARG00000098991	ENSDARG00000102411	Other Paralogs
ENSDARG00000098991 | ENSDARG00000100324	-0.487016	37.2959	ENSDARG00000098991	ENSDARG00000100324	Other Paralogs
ENSDARG00000098991 | ENSDARG00000088051	-0.293935	40.3984	ENSDARG00000098991	ENSDARG00000088051	Other Paralogs
ENSDARG00000098991 | ENSDARG00000106808	0.19688	29.0246	ENSDARG00000098991	ENSDARG00000106808	Other Paralogs
ENSDARG00000098991 | ENSDARG00000099917	0.945628	34.7426	ENSDARG00000098991	ENSDARG00000099917	Other Paralogs
ENSDARG00000098991 | ENSDARG00000090304	0.446891	37.5232	ENSDARG00000098991	ENSDARG00000090304	Other Paralogs
ENSDARG00000098991 | ENSDARG00000108812	0.936637	39.373	ENSDARG00000098991	ENSDARG00000108812	Other Paralogs
ENSDARG00000098991 | ENSDARG00000090740	0.912312	39.0187	ENSDARG00000098991	ENSDARG00000090740	Other Paralogs
ENSDARG00000098991 | ENSDARG00000103954	0.515485	38.7083	ENSDARG00000098991	ENSDARG00000103954	Other Paralogs
ENSDARG00000098991 | ENSDARG00000089607	-0.879772	34.6997	ENSDARG00000098991	ENSDARG00000089607	Other Paralogs
ENSDARG00000098991 | ENSDARG00000103875	-0.275415	30.0747	ENSDARG00000098991	ENSDARG00000103875	Other Paralogs
ENSDARG00000098991 | ENSDARG00000077712	0.316713	36.9654	ENSDARG00000098991	ENSDARG00000077712	Other Paralogs
ENSDARG00000052223 | ENSDARG00000088100	0.817211	29.2727	ENSDARG00000052223	ENSDARG00000088100	Other Paralogs
ENSDARG00000052223 | ENSDARG00000102210	0.937089	32.3276	ENSDARG00000052223	ENSDARG00000102210	Other Paralogs
ENSDARG00000094175 | ENSDARG00000099025	0.0632488	30.8408	ENSDARG00000094175	ENSDARG00000099025	Other Paralogs
ENSDARG00000094175 | ENSDARG00000079760	0.708182	24.1409	ENSDARG00000094175	ENSDARG00000079760	Other Paralogs
ENSDARG00000094175 | ENSDARG00000102282	0.0302331	24.6222	ENSDARG00000094175	ENSDARG00000102282	Other Paralogs
ENSDARG00000094175 | ENSDARG00000105075	0.357846	24.3129	ENSDARG00000094175	ENSDARG00000105075	Other Paralogs
ENSDARG00000094175 | ENSDARG00000089883	-0.617257	15.2599	ENSDARG00000094175	ENSDARG00000089883	Other Paralogs
ENSDARG00000094175 | ENSDARG00000090871	-0.512067	14.2287	ENSDARG00000094175	ENSDARG00000090871	Other Paralogs
ENSDARG00000094175 | ENSDARG00000105127	0.832659	14.3383	ENSDARG00000094175	ENSDARG00000105127	Other Paralogs
ENSDARG00000094175 | ENSDARG00000077266	0.995505	16.8465	ENSDARG00000094175	ENSDARG00000077266	Other Paralogs
ENSDARG00000094175 | ENSDARG00000092608	-0.0303174	37.7066	ENSDARG00000094175	ENSDARG00000092608	Other Paralogs
ENSDARG00000094175 | ENSDARG00000098664	-0.115307	36.8069	ENSDARG00000094175	ENSDARG00000098664	Other Paralogs
ENSDARG00000094175 | ENSDARG00000102099	0.351809	27.3419	ENSDARG00000094175	ENSDARG00000102099	Other Paralogs
ENSDARG00000094175 | ENSDARG00000015482	-0.0480067	31.8877	ENSDARG00000094175	ENSDARG00000015482	Other Paralogs
ENSDARG00000094175 | ENSDARG00000104798	0.688786	30.9566	ENSDARG00000094175	ENSDARG00000104798	Other Paralogs
ENSDARG00000094175 | ENSDARG00000101056	-0.104551	30.077	ENSDARG00000094175	ENSDARG00000101056	Other Paralogs
ENSDARG00000094175 | ENSDARG00000092436	0.830345	62.6618	ENSDARG00000094175	ENSDARG00000092436	Other Paralogs
ENSDARG00000094175 | ENSDARG00000103247	0.805943	57.3828	ENSDARG00000094175	ENSDARG00000103247	Other Paralogs
ENSDARG00000094175 | ENSDARG00000107177	0.844497	65.6045	ENSDARG00000094175	ENSDARG00000107177	Other Paralogs
ENSDARG00000094175 | ENSDARG00000086720	0.564752	65.1308	ENSDARG00000094175	ENSDARG00000086720	Other Paralogs
ENSDARG00000094175 | ENSDARG00000103497	0.811624	61.462	ENSDARG00000094175	ENSDARG00000103497	Other Paralogs
ENSDARG00000094175 | ENSDARG00000097842	-0.28735	51.3812	ENSDARG00000094175	ENSDARG00000097842	Other Paralogs
ENSDARG00000094175 | ENSDARG00000087544	0.822262	54.2552	ENSDARG00000094175	ENSDARG00000087544	Other Paralogs
ENSDARG00000094175 | ENSDARG00000105038	0.783803	54.6574	ENSDARG00000094175	ENSDARG00000105038	Other Paralogs
ENSDARG00000094175 | ENSDARG00000100793	0.817082	52.5164	ENSDARG00000094175	ENSDARG00000100793	Other Paralogs
ENSDARG00000094175 | ENSDARG00000104041	0.86821	56.8538	ENSDARG00000094175	ENSDARG00000104041	Other Paralogs
ENSDARG00000094175 | ENSDARG00000099090	0.818532	46.7338	ENSDARG00000094175	ENSDARG00000099090	Other Paralogs
ENSDARG00000094175 | ENSDARG00000102658	0.119523	60.8306	ENSDARG00000094175	ENSDARG00000102658	Other Paralogs
ENSDARG00000094175 | ENSDARG00000104294	0.812675	51.7116	ENSDARG00000094175	ENSDARG00000104294	Other Paralogs
ENSDARG00000094175 | ENSDARG00000104561	0.884746	59.5001	ENSDARG00000094175	ENSDARG00000104561	Other Paralogs
ENSDARG00000094175 | ENSDARG00000102999	0.723047	58.0281	ENSDARG00000094175	ENSDARG00000102999	Other Paralogs
ENSDARG00000094175 | ENSDARG00000078281	0.0891862	46.4315	ENSDARG00000094175	ENSDARG00000078281	Other Paralogs
ENSDARG00000094175 | ENSDARG00000089947	0.15101	51.8669	ENSDARG00000094175	ENSDARG00000089947	Other Paralogs
ENSDARG00000094175 | ENSDARG00000103450	-0.547925	53.6439	ENSDARG00000094175	ENSDARG00000103450	Other Paralogs
ENSDARG00000094175 | ENSDARG00000107106	0.84129	40.8471	ENSDARG00000094175	ENSDARG00000107106	Other Paralogs
ENSDARG00000094175 | ENSDARG00000069796	0.638452	55.2628	ENSDARG00000094175	ENSDARG00000069796	Other Paralogs
ENSDARG00000094175 | ENSDARG00000098122	0.0540825	55.8981	ENSDARG00000094175	ENSDARG00000098122	Other Paralogs
ENSDARG00000094175 | ENSDARG00000069869	0.535453	42.6348	ENSDARG00000094175	ENSDARG00000069869	Other Paralogs
ENSDARG00000094175 | ENSDARG00000103341	0.763581	46.415	ENSDARG00000094175	ENSDARG00000103341	Other Paralogs
ENSDARG00000094175 | ENSDARG00000074768	0.822272	45.9333	ENSDARG00000094175	ENSDARG00000074768	Other Paralogs
ENSDARG00000094175 | ENSDARG00000097098	0.34384	39.5374	ENSDARG00000094175	ENSDARG00000097098	Other Paralogs
ENSDARG00000094175 | ENSDARG00000086831	0.232306	52.6167	ENSDARG00000094175	ENSDARG00000086831	Other Paralogs
ENSDARG00000094175 | ENSDARG00000097501	0.257488	45.95	ENSDARG00000094175	ENSDARG00000097501	Other Paralogs
ENSDARG00000094175 | ENSDARG00000076807	0.25848	44.8571	ENSDARG00000094175	ENSDARG00000076807	Other Paralogs
ENSDARG00000094175 | ENSDARG00000091841	-0.210184	40.2725	ENSDARG00000094175	ENSDARG00000091841	Other Paralogs
ENSDARG00000094175 | ENSDARG00000105806	0.141328	39.8135	ENSDARG00000094175	ENSDARG00000105806	Other Paralogs
ENSDARG00000094175 | ENSDARG00000103850	-0.0439917	41.8381	ENSDARG00000094175	ENSDARG00000103850	Other Paralogs
ENSDARG00000094175 | ENSDARG00000105816	0.607273	42.3066	ENSDARG00000094175	ENSDARG00000105816	Other Paralogs
ENSDARG00000094175 | ENSDARG00000103751	0.349901	41.365	ENSDARG00000094175	ENSDARG00000103751	Other Paralogs
ENSDARG00000094175 | ENSDARG00000105067	0.137421	40.1786	ENSDARG00000094175	ENSDARG00000105067	Other Paralogs
ENSDARG00000094175 | ENSDARG00000105690	0.0245167	40.3329	ENSDARG00000094175	ENSDARG00000105690	Other Paralogs
ENSDARG00000094175 | ENSDARG00000075470	0.0514078	44.3781	ENSDARG00000094175	ENSDARG00000075470	Other Paralogs
ENSDARG00000094175 | ENSDARG00000098811	0.633442	42.4597	ENSDARG00000094175	ENSDARG00000098811	Other Paralogs
ENSDARG00000094175 | ENSDARG00000102800	0.300474	43.0787	ENSDARG00000094175	ENSDARG00000102800	Other Paralogs
ENSDARG00000094175 | ENSDARG00000105713	0.0415003	40.6476	ENSDARG00000094175	ENSDARG00000105713	Other Paralogs
ENSDARG00000094175 | ENSDARG00000103375	0.748851	38.4457	ENSDARG00000094175	ENSDARG00000103375	Other Paralogs
ENSDARG00000094175 | ENSDARG00000101365	-0.00940377	38.9545	ENSDARG00000094175	ENSDARG00000101365	Other Paralogs
ENSDARG00000094175 | ENSDARG00000096030	0.801051	35.3673	ENSDARG00000094175	ENSDARG00000096030	Other Paralogs
ENSDARG00000094175 | ENSDARG00000089092	-0.607033	35.1046	ENSDARG00000094175	ENSDARG00000089092	Other Paralogs
ENSDARG00000094175 | ENSDARG00000105692	-0.00322432	39.51	ENSDARG00000094175	ENSDARG00000105692	Other Paralogs
ENSDARG00000094175 | ENSDARG00000102411	0.209505	39.0962	ENSDARG00000094175	ENSDARG00000102411	Other Paralogs
ENSDARG00000094175 | ENSDARG00000100324	-0.344035	37.7111	ENSDARG00000094175	ENSDARG00000100324	Other Paralogs
ENSDARG00000094175 | ENSDARG00000088051	-0.259759	43.8257	ENSDARG00000094175	ENSDARG00000088051	Other Paralogs
ENSDARG00000094175 | ENSDARG00000106808	0.130075	34.3014	ENSDARG00000094175	ENSDARG00000106808	Other Paralogs
ENSDARG00000094175 | ENSDARG00000099917	0.785233	38.1267	ENSDARG00000094175	ENSDARG00000099917	Other Paralogs
ENSDARG00000094175 | ENSDARG00000090304	0.216397	36.4959	ENSDARG00000094175	ENSDARG00000090304	Other Paralogs
ENSDARG00000094175 | ENSDARG00000108812	0.766845	43.8933	ENSDARG00000094175	ENSDARG00000108812	Other Paralogs
ENSDARG00000094175 | ENSDARG00000090740	0.784232	40.4374	ENSDARG00000094175	ENSDARG00000090740	Other Paralogs
ENSDARG00000094175 | ENSDARG00000103954	0.511226	39.8203	ENSDARG00000094175	ENSDARG00000103954	Other Paralogs
ENSDARG00000094175 | ENSDARG00000089607	-0.875495	34.5779	ENSDARG00000094175	ENSDARG00000089607	Other Paralogs
ENSDARG00000094175 | ENSDARG00000103875	-0.0429701	32.63	ENSDARG00000094175	ENSDARG00000103875	Other Paralogs
ENSDARG00000094175 | ENSDARG00000077712	0.325504	36.6452	ENSDARG00000094175	ENSDARG00000077712	Other Paralogs
ENSDARG00000076401 | ENSDARG00000003326	0.959554	27.4554	ENSDARG00000076401	ENSDARG00000003326	Other Paralogs
ENSDARG00000076401 | ENSDARG00000039240	-0.443643	28.865	ENSDARG00000076401	ENSDARG00000039240	Other Paralogs
ENSDARG00000076401 | ENSDARG00000074669	0.585687	56.7595	ENSDARG00000076401	ENSDARG00000074669	Other Paralogs
ENSDARG00000076401 | ENSDARG00000102376	0.987187	74.6303	ENSDARG00000076401	ENSDARG00000102376	Other Paralogs
ENSDARG00000079396 | ENSDARG00000098769	0.813326	12.1832	ENSDARG00000079396	ENSDARG00000098769	Other Paralogs
ENSDARG00000079396 | ENSDARG00000102702	0.710981	17.295	ENSDARG00000079396	ENSDARG00000102702	Other Paralogs
ENSDARG00000079396 | ENSDARG00000078123	0.767044	12.522	ENSDARG00000079396	ENSDARG00000078123	Other Paralogs
ENSDARG00000079396 | ENSDARG00000063518	0.367179	12.7948	ENSDARG00000079396	ENSDARG00000063518	Other Paralogs
ENSDARG00000079396 | ENSDARG00000103359	0.872246	12.6864	ENSDARG00000079396	ENSDARG00000103359	Other Paralogs
ENSDARG00000079396 | ENSDARG00000106248	0.930637	45.4412	ENSDARG00000079396	ENSDARG00000106248	Other Paralogs
ENSDARG00000039987 | ENSDARG00000044485	-0.557727	10.6418	ENSDARG00000039987	ENSDARG00000044485	Other Paralogs
ENSDARG00000039987 | ENSDARG00000018773	0.890085	38.5191	ENSDARG00000039987	ENSDARG00000018773	Other Paralogs
ENSDARG00000043905 | ENSDARG00000060944	0.829051	13.8699	ENSDARG00000043905	ENSDARG00000060944	Other Paralogs
ENSDARG00000043905 | ENSDARG00000024940	0.0716624	17.2281	ENSDARG00000043905	ENSDARG00000024940	Other Paralogs
ENSDARG00000043905 | ENSDARG00000012040	0.5656	12.2773	ENSDARG00000043905	ENSDARG00000012040	Other Paralogs
ENSDARG00000043905 | ENSDARG00000078683	-0.226511	55.9008	ENSDARG00000043905	ENSDARG00000078683	Other Paralogs
ENSDARG00000043905 | ENSDARG00000091727	0.210042	61.7167	ENSDARG00000043905	ENSDARG00000091727	Other Paralogs
ENSDARG00000043905 | ENSDARG00000104631	-0.374371	46.2056	ENSDARG00000043905	ENSDARG00000104631	Other Paralogs
ENSDARG00000078392 | ENSDARG00000040535	0.285055	15.2824	ENSDARG00000078392	ENSDARG00000040535	Other Paralogs
ENSDARG00000078392 | ENSDARG00000089233	-0.0485545	13.9078	ENSDARG00000078392	ENSDARG00000089233	Other Paralogs
ENSDARG00000078392 | ENSDARG00000069472	-0.329084	24.3191	ENSDARG00000078392	ENSDARG00000069472	Other Paralogs
ENSDARG00000101457 | ENSDARG00000077792	-0.11966	24.0742	ENSDARG00000101457	ENSDARG00000077792	Other Paralogs
ENSDARG00000101457 | ENSDARG00000052783	0.373185	18.3234	ENSDARG00000101457	ENSDARG00000052783	Other Paralogs
ENSDARG00000030154 | ENSDARG00000101894	0.055534	10.8854	ENSDARG00000030154	ENSDARG00000101894	Other Paralogs
ENSDARG00000030154 | ENSDARG00000099184	-0.702216	18.9429	ENSDARG00000030154	ENSDARG00000099184	Other Paralogs
ENSDARG00000030154 | ENSDARG00000027500	0.322304	20.1461	ENSDARG00000030154	ENSDARG00000027500	Other Paralogs
ENSDARG00000030154 | ENSDARG00000087203	-0.421737	19.4402	ENSDARG00000030154	ENSDARG00000087203	Other Paralogs
ENSDARG00000030154 | ENSDARG00000098670	0.325436	11.6281	ENSDARG00000030154	ENSDARG00000098670	Other Paralogs
ENSDARG00000030154 | ENSDARG00000088225	0.825508	16.4173	ENSDARG00000030154	ENSDARG00000088225	Other Paralogs
ENSDARG00000073935 | ENSDARG00000063437	-0.331512	31.4803	ENSDARG00000073935	ENSDARG00000063437	Other Paralogs
ENSDARG00000073935 | ENSDARG00000005050	0.209205	38.0762	ENSDARG00000073935	ENSDARG00000005050	Other Paralogs
ENSDARG00000073935 | ENSDARG00000104973	0.843171	37.0622	ENSDARG00000073935	ENSDARG00000104973	Other Paralogs
ENSDARG00000073935 | ENSDARG00000002483	0.604111	38.0161	ENSDARG00000073935	ENSDARG00000002483	Other Paralogs
ENSDARG00000073935 | ENSDARG00000017155	0.441922	34.5395	ENSDARG00000073935	ENSDARG00000017155	Other Paralogs
ENSDARG00000073935 | ENSDARG00000058822	0.199692	41.3969	ENSDARG00000073935	ENSDARG00000058822	Other Paralogs
ENSDARG00000097613 | ENSDARG00000105503	0.381697	16.4691	ENSDARG00000097613	ENSDARG00000105503	Other Paralogs
ENSDARG00000097613 | ENSDARG00000003684	-0.770871	12.056	ENSDARG00000097613	ENSDARG00000003684	Other Paralogs
ENSDARG00000097613 | ENSDARG00000005526	0.649187	43.9897	ENSDARG00000097613	ENSDARG00000005526	Other Paralogs
ENSDARG00000102161 | ENSDARG00000098523	0.531471	9.57898	ENSDARG00000102161	ENSDARG00000098523	Other Paralogs
ENSDARG00000102161 | ENSDARG00000099511	-0.236626	10.752	ENSDARG00000102161	ENSDARG00000099511	Other Paralogs
ENSDARG00000102161 | ENSDARG00000079645	-0.145274	5.25666	ENSDARG00000102161	ENSDARG00000079645	Other Paralogs
ENSDARG00000102161 | ENSDARG00000071636	-0.349422	8.03598	ENSDARG00000102161	ENSDARG00000071636	Other Paralogs
ENSDARG00000102161 | ENSDARG00000087843	0.639651	10.6926	ENSDARG00000102161	ENSDARG00000087843	Other Paralogs
ENSDARG00000102161 | ENSDARG00000053454	0.992414	16.4754	ENSDARG00000102161	ENSDARG00000053454	Other Paralogs
ENSDARG00000102161 | ENSDARG00000058605	-0.349765	9.87499	ENSDARG00000102161	ENSDARG00000058605	Other Paralogs
ENSDARG00000102161 | ENSDARG00000056910	0.93435	9.43183	ENSDARG00000102161	ENSDARG00000056910	Other Paralogs
ENSDARG00000102161 | ENSDARG00000005645	0.0880517	11.3593	ENSDARG00000102161	ENSDARG00000005645	Other Paralogs
ENSDARG00000102161 | ENSDARG00000104282	0.114241	18.5065	ENSDARG00000102161	ENSDARG00000104282	Other Paralogs
ENSDARG00000102161 | ENSDARG00000076309	-0.270927	4.16098	ENSDARG00000102161	ENSDARG00000076309	Other Paralogs
ENSDARG00000102161 | ENSDARG00000014891	0.912464	11.4045	ENSDARG00000102161	ENSDARG00000014891	Other Paralogs
ENSDARG00000091393 | ENSDARG00000089715	0.285661	43.2477	ENSDARG00000091393	ENSDARG00000089715	Other Paralogs
ENSDARG00000091393 | ENSDARG00000099245	0.00945639	36.8605	ENSDARG00000091393	ENSDARG00000099245	Other Paralogs
ENSDARG00000091393 | ENSDARG00000075417	-0.377964	41.2338	ENSDARG00000091393	ENSDARG00000075417	Other Paralogs
ENSDARG00000091393 | ENSDARG00000054957	0.813993	41.7841	ENSDARG00000091393	ENSDARG00000054957	Other Paralogs
ENSDARG00000091393 | ENSDARG00000073708	-0.355722	43.7655	ENSDARG00000091393	ENSDARG00000073708	Other Paralogs
ENSDARG00000091393 | ENSDARG00000104407	-0.174336	41.5859	ENSDARG00000091393	ENSDARG00000104407	Other Paralogs
ENSDARG00000091393 | ENSDARG00000096141	0.174702	41.416	ENSDARG00000091393	ENSDARG00000096141	Other Paralogs
ENSDARG00000091393 | ENSDARG00000101807	0.551825	41.3276	ENSDARG00000091393	ENSDARG00000101807	Other Paralogs
ENSDARG00000091393 | ENSDARG00000100001	0.554485	44.4625	ENSDARG00000091393	ENSDARG00000100001	Other Paralogs
ENSDARG00000091393 | ENSDARG00000103495	0.525943	32.0549	ENSDARG00000091393	ENSDARG00000103495	Other Paralogs
ENSDARG00000091393 | ENSDARG00000094612	-0.273469	41.7236	ENSDARG00000091393	ENSDARG00000094612	Other Paralogs
ENSDARG00000091393 | ENSDARG00000108175	0.766737	38.5054	ENSDARG00000091393	ENSDARG00000108175	Other Paralogs
ENSDARG00000091393 | ENSDARG00000098196	0.184466	42.4506	ENSDARG00000091393	ENSDARG00000098196	Other Paralogs
ENSDARG00000091393 | ENSDARG00000099048	0.197751	43.9342	ENSDARG00000091393	ENSDARG00000099048	Other Paralogs
ENSDARG00000091393 | ENSDARG00000102581	-0.118622	39.6053	ENSDARG00000091393	ENSDARG00000102581	Other Paralogs
ENSDARG00000091393 | ENSDARG00000103244	-0.301661	44.5077	ENSDARG00000091393	ENSDARG00000103244	Other Paralogs
ENSDARG00000091393 | ENSDARG00000094551	0.760903	42.752	ENSDARG00000091393	ENSDARG00000094551	Other Paralogs
ENSDARG00000091393 | ENSDARG00000105019	0.450939	38.5054	ENSDARG00000091393	ENSDARG00000105019	Other Paralogs
ENSDARG00000091393 | ENSDARG00000102154	0.478983	34.9605	ENSDARG00000091393	ENSDARG00000102154	Other Paralogs
ENSDARG00000091393 | ENSDARG00000095135	0.281506	42.7929	ENSDARG00000091393	ENSDARG00000095135	Other Paralogs
ENSDARG00000091393 | ENSDARG00000101193	-0.455785	41.0777	ENSDARG00000091393	ENSDARG00000101193	Other Paralogs
ENSDARG00000091393 | ENSDARG00000093865	0.337496	37.4079	ENSDARG00000091393	ENSDARG00000093865	Other Paralogs
ENSDARG00000091393 | ENSDARG00000104013	0.441134	39.0037	ENSDARG00000091393	ENSDARG00000104013	Other Paralogs
ENSDARG00000091393 | ENSDARG00000098389	0.378685	41.2201	ENSDARG00000091393	ENSDARG00000098389	Other Paralogs
ENSDARG00000091393 | ENSDARG00000102600	0.306706	39.2413	ENSDARG00000091393	ENSDARG00000102600	Other Paralogs
ENSDARG00000091393 | ENSDARG00000092938	0.488707	39.2413	ENSDARG00000091393	ENSDARG00000092938	Other Paralogs
ENSDARG00000091393 | ENSDARG00000102665	0.231271	45.3338	ENSDARG00000091393	ENSDARG00000102665	Other Paralogs
ENSDARG00000091393 | ENSDARG00000053695	0.775953	36.712	ENSDARG00000091393	ENSDARG00000053695	Other Paralogs
ENSDARG00000091393 | ENSDARG00000104885	0.654354	38.179	ENSDARG00000091393	ENSDARG00000104885	Other Paralogs
ENSDARG00000091393 | ENSDARG00000076442	0.816258	32.8862	ENSDARG00000091393	ENSDARG00000076442	Other Paralogs
ENSDARG00000091393 | ENSDARG00000105696	0.839252	36.8284	ENSDARG00000091393	ENSDARG00000105696	Other Paralogs
ENSDARG00000091393 | ENSDARG00000103865	-0.450422	35.3522	ENSDARG00000091393	ENSDARG00000103865	Other Paralogs
ENSDARG00000091393 | ENSDARG00000096120	0.00516157	41.0113	ENSDARG00000091393	ENSDARG00000096120	Other Paralogs
ENSDARG00000091393 | ENSDARG00000104065	-0.290251	25.3779	ENSDARG00000091393	ENSDARG00000104065	Other Paralogs
ENSDARG00000091393 | ENSDARG00000073821	0.542285	30.385	ENSDARG00000091393	ENSDARG00000073821	Other Paralogs
ENSDARG00000091393 | ENSDARG00000108441	0.501913	25.619	ENSDARG00000091393	ENSDARG00000108441	Other Paralogs
ENSDARG00000091393 | ENSDARG00000092849	0.640888	19.7611	ENSDARG00000091393	ENSDARG00000092849	Other Paralogs
ENSDARG00000091393 | ENSDARG00000077085	0.725128	25.4553	ENSDARG00000091393	ENSDARG00000077085	Other Paralogs
ENSDARG00000091393 | ENSDARG00000105074	0.467092	22.8614	ENSDARG00000091393	ENSDARG00000105074	Other Paralogs
ENSDARG00000091393 | ENSDARG00000099172	0.124375	23.9796	ENSDARG00000091393	ENSDARG00000099172	Other Paralogs
ENSDARG00000091393 | ENSDARG00000104985	0.750748	34.2151	ENSDARG00000091393	ENSDARG00000104985	Other Paralogs
ENSDARG00000091393 | ENSDARG00000035221	0.709242	33.8405	ENSDARG00000091393	ENSDARG00000035221	Other Paralogs
ENSDARG00000091393 | ENSDARG00000098142	0.602087	36.1985	ENSDARG00000091393	ENSDARG00000098142	Other Paralogs
ENSDARG00000091393 | ENSDARG00000097521	0.78044	29.083	ENSDARG00000091393	ENSDARG00000097521	Other Paralogs
ENSDARG00000091393 | ENSDARG00000099890	0.175912	25.703	ENSDARG00000091393	ENSDARG00000099890	Other Paralogs
ENSDARG00000091393 | ENSDARG00000104078	0.52445	35.3428	ENSDARG00000091393	ENSDARG00000104078	Other Paralogs
ENSDARG00000091393 | ENSDARG00000102401	-0.152939	21.895	ENSDARG00000091393	ENSDARG00000102401	Other Paralogs
ENSDARG00000091393 | ENSDARG00000098248	0.0455016	25.9806	ENSDARG00000091393	ENSDARG00000098248	Other Paralogs
ENSDARG00000091393 | ENSDARG00000103777	-0.281616	22.0713	ENSDARG00000091393	ENSDARG00000103777	Other Paralogs
ENSDARG00000091393 | ENSDARG00000106565	0.280779	28.3366	ENSDARG00000091393	ENSDARG00000106565	Other Paralogs
ENSDARG00000091393 | ENSDARG00000099731	0.0806837	26.9393	ENSDARG00000091393	ENSDARG00000099731	Other Paralogs
ENSDARG00000091393 | ENSDARG00000105056	0.774192	28.9418	ENSDARG00000091393	ENSDARG00000105056	Other Paralogs
ENSDARG00000091393 | ENSDARG00000100883	0.1203	29.4848	ENSDARG00000091393	ENSDARG00000100883	Other Paralogs
ENSDARG00000091393 | ENSDARG00000105073	-0.319007	29.0465	ENSDARG00000091393	ENSDARG00000105073	Other Paralogs
ENSDARG00000091393 | ENSDARG00000076214	-0.312421	27.6567	ENSDARG00000091393	ENSDARG00000076214	Other Paralogs
ENSDARG00000091393 | ENSDARG00000053800	-0.0989118	27.2684	ENSDARG00000091393	ENSDARG00000053800	Other Paralogs
ENSDARG00000091393 | ENSDARG00000099331	-0.488972	27.5847	ENSDARG00000091393	ENSDARG00000099331	Other Paralogs
ENSDARG00000091393 | ENSDARG00000098661	-0.17828	21.4574	ENSDARG00000091393	ENSDARG00000098661	Other Paralogs
ENSDARG00000091393 | ENSDARG00000104783	0.776345	25.5436	ENSDARG00000091393	ENSDARG00000104783	Other Paralogs
ENSDARG00000091393 | ENSDARG00000105295	0.701815	25.0639	ENSDARG00000091393	ENSDARG00000105295	Other Paralogs
ENSDARG00000091393 | ENSDARG00000102449	-0.283162	25.4845	ENSDARG00000091393	ENSDARG00000102449	Other Paralogs
ENSDARG00000091393 | ENSDARG00000106724	0.592743	23.5821	ENSDARG00000091393	ENSDARG00000106724	Other Paralogs
ENSDARG00000091393 | ENSDARG00000088927	0.0512834	28.0314	ENSDARG00000091393	ENSDARG00000088927	Other Paralogs
ENSDARG00000006301 | ENSDARG00000068280	-0.0452617	19.5375	ENSDARG00000006301	ENSDARG00000068280	Other Paralogs
ENSDARG00000075111 | ENSDARG00000090687	0.81479	12.9959	ENSDARG00000075111	ENSDARG00000090687	Other Paralogs
ENSDARG00000075111 | ENSDARG00000104505	0.634075	12.7901	ENSDARG00000075111	ENSDARG00000104505	Other Paralogs
ENSDARG00000053853 | ENSDARG00000061303	0.420541	18.0647	ENSDARG00000053853	ENSDARG00000061303	Other Paralogs
ENSDARG00000075417 | ENSDARG00000099245	0.687975	40.1275	ENSDARG00000075417	ENSDARG00000099245	Other Paralogs
ENSDARG00000075417 | ENSDARG00000089715	0.376235	44.3526	ENSDARG00000075417	ENSDARG00000089715	Other Paralogs
ENSDARG00000075417 | ENSDARG00000054957	-0.396603	45.4186	ENSDARG00000075417	ENSDARG00000054957	Other Paralogs
ENSDARG00000075417 | ENSDARG00000073708	0.841126	42.8717	ENSDARG00000075417	ENSDARG00000073708	Other Paralogs
ENSDARG00000075417 | ENSDARG00000104407	0.735015	44.1544	ENSDARG00000075417	ENSDARG00000104407	Other Paralogs
ENSDARG00000075417 | ENSDARG00000096141	0.640954	43.7976	ENSDARG00000075417	ENSDARG00000096141	Other Paralogs
ENSDARG00000075417 | ENSDARG00000101807	0.145419	44.8745	ENSDARG00000075417	ENSDARG00000101807	Other Paralogs
ENSDARG00000075417 | ENSDARG00000100001	0.354407	44.861	ENSDARG00000075417	ENSDARG00000100001	Other Paralogs
ENSDARG00000075417 | ENSDARG00000103495	0.333199	36.1449	ENSDARG00000075417	ENSDARG00000103495	Other Paralogs
ENSDARG00000075417 | ENSDARG00000094612	0.827922	45.1469	ENSDARG00000075417	ENSDARG00000094612	Other Paralogs
ENSDARG00000075417 | ENSDARG00000108175	-0.423577	39.8317	ENSDARG00000075417	ENSDARG00000108175	Other Paralogs
ENSDARG00000075417 | ENSDARG00000098196	0.640899	44.1056	ENSDARG00000075417	ENSDARG00000098196	Other Paralogs
ENSDARG00000075417 | ENSDARG00000099048	0.583059	47.502	ENSDARG00000075417	ENSDARG00000099048	Other Paralogs
ENSDARG00000075417 | ENSDARG00000102581	0.581524	40.9819	ENSDARG00000075417	ENSDARG00000102581	Other Paralogs
ENSDARG00000075417 | ENSDARG00000103244	0.508215	45.2124	ENSDARG00000075417	ENSDARG00000103244	Other Paralogs
ENSDARG00000075417 | ENSDARG00000094551	-0.225105	43.668	ENSDARG00000075417	ENSDARG00000094551	Other Paralogs
ENSDARG00000075417 | ENSDARG00000105019	-0.0963286	39.8317	ENSDARG00000075417	ENSDARG00000105019	Other Paralogs
ENSDARG00000075417 | ENSDARG00000100502	-0.980344	41.7334	ENSDARG00000075417	ENSDARG00000100502	Other Paralogs
ENSDARG00000075417 | ENSDARG00000102154	0.425493	40.2357	ENSDARG00000075417	ENSDARG00000102154	Other Paralogs
ENSDARG00000075417 | ENSDARG00000095135	0.408329	44.0511	ENSDARG00000075417	ENSDARG00000095135	Other Paralogs
ENSDARG00000075417 | ENSDARG00000101193	0.627029	43.7327	ENSDARG00000075417	ENSDARG00000101193	Other Paralogs
ENSDARG00000075417 | ENSDARG00000093865	0.101792	41.7334	ENSDARG00000075417	ENSDARG00000093865	Other Paralogs
ENSDARG00000075417 | ENSDARG00000104013	-0.166128	40.069	ENSDARG00000075417	ENSDARG00000104013	Other Paralogs
ENSDARG00000075417 | ENSDARG00000098389	0.316228	44.499	ENSDARG00000075417	ENSDARG00000098389	Other Paralogs
ENSDARG00000075417 | ENSDARG00000102600	-0.0927188	43.61	ENSDARG00000075417	ENSDARG00000102600	Other Paralogs
ENSDARG00000075417 | ENSDARG00000101327	0.150188	43.2407	ENSDARG00000075417	ENSDARG00000101327	Other Paralogs
ENSDARG00000075417 | ENSDARG00000092938	0.257912	44.1484	ENSDARG00000075417	ENSDARG00000092938	Other Paralogs
ENSDARG00000075417 | ENSDARG00000102665	0.177932	45.3662	ENSDARG00000075417	ENSDARG00000102665	Other Paralogs
ENSDARG00000075417 | ENSDARG00000053695	-0.446284	36.2612	ENSDARG00000075417	ENSDARG00000053695	Other Paralogs
ENSDARG00000075417 | ENSDARG00000104885	-0.195123	40.8152	ENSDARG00000075417	ENSDARG00000104885	Other Paralogs
ENSDARG00000075417 | ENSDARG00000076442	-0.496342	31.3756	ENSDARG00000075417	ENSDARG00000076442	Other Paralogs
ENSDARG00000075417 | ENSDARG00000105696	-0.387283	38.2728	ENSDARG00000075417	ENSDARG00000105696	Other Paralogs
ENSDARG00000075417 | ENSDARG00000103865	0.520105	40.2112	ENSDARG00000075417	ENSDARG00000103865	Other Paralogs
ENSDARG00000075417 | ENSDARG00000096120	0.684854	44.9879	ENSDARG00000075417	ENSDARG00000096120	Other Paralogs
ENSDARG00000075417 | ENSDARG00000104065	0.716088	26.581	ENSDARG00000075417	ENSDARG00000104065	Other Paralogs
ENSDARG00000075417 | ENSDARG00000073821	-0.428401	31.7275	ENSDARG00000075417	ENSDARG00000073821	Other Paralogs
ENSDARG00000075417 | ENSDARG00000108441	0.298389	28.3603	ENSDARG00000075417	ENSDARG00000108441	Other Paralogs
ENSDARG00000075417 | ENSDARG00000092849	0.242536	22.5752	ENSDARG00000075417	ENSDARG00000092849	Other Paralogs
ENSDARG00000075417 | ENSDARG00000077085	-0.327192	29.6425	ENSDARG00000075417	ENSDARG00000077085	Other Paralogs
ENSDARG00000075417 | ENSDARG00000105074	0.193481	28.7951	ENSDARG00000075417	ENSDARG00000105074	Other Paralogs
ENSDARG00000075417 | ENSDARG00000099172	0.225278	28.4199	ENSDARG00000075417	ENSDARG00000099172	Other Paralogs
ENSDARG00000075417 | ENSDARG00000104985	-0.339303	31.7192	ENSDARG00000075417	ENSDARG00000104985	Other Paralogs
ENSDARG00000075417 | ENSDARG00000035221	-0.0565334	31.887	ENSDARG00000075417	ENSDARG00000035221	Other Paralogs
ENSDARG00000075417 | ENSDARG00000098142	-0.150938	34.5157	ENSDARG00000075417	ENSDARG00000098142	Other Paralogs
ENSDARG00000075417 | ENSDARG00000097521	0.0952381	31.8251	ENSDARG00000075417	ENSDARG00000097521	Other Paralogs
ENSDARG00000075417 | ENSDARG00000099890	0.136629	28.99	ENSDARG00000075417	ENSDARG00000099890	Other Paralogs
ENSDARG00000075417 | ENSDARG00000104078	-0.30429	30.1055	ENSDARG00000075417	ENSDARG00000104078	Other Paralogs
ENSDARG00000075417 | ENSDARG00000102401	0.678401	25.7245	ENSDARG00000075417	ENSDARG00000102401	Other Paralogs
ENSDARG00000075417 | ENSDARG00000098248	0.541736	27.9467	ENSDARG00000075417	ENSDARG00000098248	Other Paralogs
ENSDARG00000075417 | ENSDARG00000103777	0.705888	26.2579	ENSDARG00000075417	ENSDARG00000103777	Other Paralogs
ENSDARG00000075417 | ENSDARG00000106565	0.456581	30.6114	ENSDARG00000075417	ENSDARG00000106565	Other Paralogs
ENSDARG00000075417 | ENSDARG00000099731	0.633563	28.3281	ENSDARG00000075417	ENSDARG00000099731	Other Paralogs
ENSDARG00000075417 | ENSDARG00000105056	-0.408139	31.941	ENSDARG00000075417	ENSDARG00000105056	Other Paralogs
ENSDARG00000075417 | ENSDARG00000100883	0.71984	34.4127	ENSDARG00000075417	ENSDARG00000100883	Other Paralogs
ENSDARG00000075417 | ENSDARG00000105073	0.558253	30.5847	ENSDARG00000075417	ENSDARG00000105073	Other Paralogs
ENSDARG00000075417 | ENSDARG00000053800	0.810293	28.8135	ENSDARG00000075417	ENSDARG00000053800	Other Paralogs
ENSDARG00000075417 | ENSDARG00000099331	0.211473	32.5472	ENSDARG00000075417	ENSDARG00000099331	Other Paralogs
ENSDARG00000075417 | ENSDARG00000098661	0.35012	25.4677	ENSDARG00000075417	ENSDARG00000098661	Other Paralogs
ENSDARG00000075417 | ENSDARG00000104783	-0.166239	28.0163	ENSDARG00000075417	ENSDARG00000104783	Other Paralogs
ENSDARG00000075417 | ENSDARG00000105295	-0.4546	26.8939	ENSDARG00000075417	ENSDARG00000105295	Other Paralogs
ENSDARG00000075417 | ENSDARG00000102449	0.679946	22.4389	ENSDARG00000075417	ENSDARG00000102449	Other Paralogs
ENSDARG00000075417 | ENSDARG00000106724	-0.86063	27.5062	ENSDARG00000075417	ENSDARG00000106724	Other Paralogs
ENSDARG00000075417 | ENSDARG00000088927	-0.0396479	31.368	ENSDARG00000075417	ENSDARG00000088927	Other Paralogs
ENSDARG00000037905 | ENSDARG00000100420	-0.331409	13.7812	ENSDARG00000037905	ENSDARG00000100420	Other Paralogs
ENSDARG00000037905 | ENSDARG00000102773	0.744132	35.5357	ENSDARG00000037905	ENSDARG00000102773	Other Paralogs
ENSDARG00000078222 | ENSDARG00000104442	0.962543	41.0348	ENSDARG00000078222	ENSDARG00000104442	Other Paralogs
ENSDARG00000062799 | ENSDARG00000103333	-0.0529732	58.5986	ENSDARG00000062799	ENSDARG00000103333	Other Paralogs
ENSDARG00000062799 | ENSDARG00000031119	0.935414	37.9504	ENSDARG00000062799	ENSDARG00000031119	Other Paralogs
ENSDARG00000062799 | ENSDARG00000029305	0.708494	37.6694	ENSDARG00000062799	ENSDARG00000029305	Other Paralogs
ENSDARG00000103375 | ENSDARG00000099025	-0.47234	20.3432	ENSDARG00000103375	ENSDARG00000099025	Other Paralogs
ENSDARG00000103375 | ENSDARG00000079760	0.686724	23.4931	ENSDARG00000103375	ENSDARG00000079760	Other Paralogs
ENSDARG00000103375 | ENSDARG00000102282	-0.0848782	23.8432	ENSDARG00000103375	ENSDARG00000102282	Other Paralogs
ENSDARG00000103375 | ENSDARG00000105075	-0.0116285	21.7296	ENSDARG00000103375	ENSDARG00000105075	Other Paralogs
ENSDARG00000103375 | ENSDARG00000089883	-0.751227	15.4485	ENSDARG00000103375	ENSDARG00000089883	Other Paralogs
ENSDARG00000103375 | ENSDARG00000090871	-0.179534	16.7144	ENSDARG00000103375	ENSDARG00000090871	Other Paralogs
ENSDARG00000103375 | ENSDARG00000105127	0.962083	16.2849	ENSDARG00000103375	ENSDARG00000105127	Other Paralogs
ENSDARG00000103375 | ENSDARG00000077266	0.908977	14.5091	ENSDARG00000103375	ENSDARG00000077266	Other Paralogs
ENSDARG00000103375 | ENSDARG00000092608	0.472969	37.4489	ENSDARG00000103375	ENSDARG00000092608	Other Paralogs
ENSDARG00000103375 | ENSDARG00000098664	-0.397257	28.5694	ENSDARG00000103375	ENSDARG00000098664	Other Paralogs
ENSDARG00000103375 | ENSDARG00000102099	0.406964	22.2969	ENSDARG00000103375	ENSDARG00000102099	Other Paralogs
ENSDARG00000103375 | ENSDARG00000015482	0.46629	31.8178	ENSDARG00000103375	ENSDARG00000015482	Other Paralogs
ENSDARG00000103375 | ENSDARG00000104798	0.412229	31.3097	ENSDARG00000103375	ENSDARG00000104798	Other Paralogs
ENSDARG00000103375 | ENSDARG00000101056	-0.232845	26.1253	ENSDARG00000103375	ENSDARG00000101056	Other Paralogs
ENSDARG00000103375 | ENSDARG00000105816	0.452713	46.7433	ENSDARG00000103375	ENSDARG00000105816	Other Paralogs
ENSDARG00000103375 | ENSDARG00000103751	0.764919	43.0853	ENSDARG00000103375	ENSDARG00000103751	Other Paralogs
ENSDARG00000103375 | ENSDARG00000089092	0.029977	36.334	ENSDARG00000103375	ENSDARG00000089092	Other Paralogs
ENSDARG00000103375 | ENSDARG00000091841	-0.409597	39.5696	ENSDARG00000103375	ENSDARG00000091841	Other Paralogs
ENSDARG00000103375 | ENSDARG00000105690	-0.244587	33.063	ENSDARG00000103375	ENSDARG00000105690	Other Paralogs
ENSDARG00000103375 | ENSDARG00000102800	0.128678	41.1586	ENSDARG00000103375	ENSDARG00000102800	Other Paralogs
ENSDARG00000103375 | ENSDARG00000105806	0.258917	43.3378	ENSDARG00000103375	ENSDARG00000105806	Other Paralogs
ENSDARG00000103375 | ENSDARG00000105067	-0.728167	38.2328	ENSDARG00000103375	ENSDARG00000105067	Other Paralogs
ENSDARG00000103375 | ENSDARG00000105692	-0.408846	45.62	ENSDARG00000103375	ENSDARG00000105692	Other Paralogs
ENSDARG00000103375 | ENSDARG00000103850	0.647597	40.5101	ENSDARG00000103375	ENSDARG00000103850	Other Paralogs
ENSDARG00000103375 | ENSDARG00000075470	-0.0119135	43.1776	ENSDARG00000103375	ENSDARG00000075470	Other Paralogs
ENSDARG00000103375 | ENSDARG00000098811	0.809862	41.7133	ENSDARG00000103375	ENSDARG00000098811	Other Paralogs
ENSDARG00000103375 | ENSDARG00000105713	-0.184253	40.5263	ENSDARG00000103375	ENSDARG00000105713	Other Paralogs
ENSDARG00000103375 | ENSDARG00000102139	0	45.84	ENSDARG00000103375	ENSDARG00000102139	Other Paralogs
ENSDARG00000103375 | ENSDARG00000096030	0.908932	42.0226	ENSDARG00000103375	ENSDARG00000096030	Other Paralogs
ENSDARG00000103375 | ENSDARG00000101365	0.00341392	47.4136	ENSDARG00000103375	ENSDARG00000101365	Other Paralogs
ENSDARG00000103375 | ENSDARG00000104561	0.871162	43.6225	ENSDARG00000103375	ENSDARG00000104561	Other Paralogs
ENSDARG00000103375 | ENSDARG00000074768	0.229735	31.7861	ENSDARG00000103375	ENSDARG00000074768	Other Paralogs
ENSDARG00000103375 | ENSDARG00000102999	0.689201	40.6167	ENSDARG00000103375	ENSDARG00000102999	Other Paralogs
ENSDARG00000103375 | ENSDARG00000097842	-0.5015	34.7931	ENSDARG00000103375	ENSDARG00000097842	Other Paralogs
ENSDARG00000103375 | ENSDARG00000107177	0.630584	42.9236	ENSDARG00000103375	ENSDARG00000107177	Other Paralogs
ENSDARG00000103375 | ENSDARG00000087544	0.915981	33.2507	ENSDARG00000103375	ENSDARG00000087544	Other Paralogs
ENSDARG00000103375 | ENSDARG00000107106	0.686745	34.4281	ENSDARG00000103375	ENSDARG00000107106	Other Paralogs
ENSDARG00000103375 | ENSDARG00000078281	-0.0399504	33.1204	ENSDARG00000103375	ENSDARG00000078281	Other Paralogs
ENSDARG00000103375 | ENSDARG00000069796	0.919168	36.6352	ENSDARG00000103375	ENSDARG00000069796	Other Paralogs
ENSDARG00000103375 | ENSDARG00000098122	-0.12937	38.0293	ENSDARG00000103375	ENSDARG00000098122	Other Paralogs
ENSDARG00000103375 | ENSDARG00000097098	-0.266122	29.6321	ENSDARG00000103375	ENSDARG00000097098	Other Paralogs
ENSDARG00000103375 | ENSDARG00000105038	0.551039	37.6779	ENSDARG00000103375	ENSDARG00000105038	Other Paralogs
ENSDARG00000103375 | ENSDARG00000099090	0.912697	31.2472	ENSDARG00000103375	ENSDARG00000099090	Other Paralogs
ENSDARG00000103375 | ENSDARG00000086720	0.764744	42.9236	ENSDARG00000103375	ENSDARG00000086720	Other Paralogs
ENSDARG00000103375 | ENSDARG00000086831	0.405266	34.6756	ENSDARG00000103375	ENSDARG00000086831	Other Paralogs
ENSDARG00000103375 | ENSDARG00000092436	0.645226	42.1658	ENSDARG00000103375	ENSDARG00000092436	Other Paralogs
ENSDARG00000103375 | ENSDARG00000100793	0.89034	41.4145	ENSDARG00000103375	ENSDARG00000100793	Other Paralogs
ENSDARG00000103375 | ENSDARG00000069869	0.872519	25.4624	ENSDARG00000103375	ENSDARG00000069869	Other Paralogs
ENSDARG00000103375 | ENSDARG00000103247	0.787638	45.2293	ENSDARG00000103375	ENSDARG00000103247	Other Paralogs
ENSDARG00000103375 | ENSDARG00000103497	0.561338	41.0339	ENSDARG00000103375	ENSDARG00000103497	Other Paralogs
ENSDARG00000103375 | ENSDARG00000089947	0.580684	35.4727	ENSDARG00000103375	ENSDARG00000089947	Other Paralogs
ENSDARG00000103375 | ENSDARG00000102658	0.588167	37.7991	ENSDARG00000103375	ENSDARG00000102658	Other Paralogs
ENSDARG00000103375 | ENSDARG00000104294	0.954573	39.1174	ENSDARG00000103375	ENSDARG00000104294	Other Paralogs
ENSDARG00000103375 | ENSDARG00000103450	-0.184314	36.5716	ENSDARG00000103375	ENSDARG00000103450	Other Paralogs
ENSDARG00000103375 | ENSDARG00000097501	0.0588443	28.7468	ENSDARG00000103375	ENSDARG00000097501	Other Paralogs
ENSDARG00000103375 | ENSDARG00000103341	0.784561	32.9118	ENSDARG00000103375	ENSDARG00000103341	Other Paralogs
ENSDARG00000103375 | ENSDARG00000076807	0.207686	29.5947	ENSDARG00000103375	ENSDARG00000076807	Other Paralogs
ENSDARG00000103375 | ENSDARG00000104041	0.900799	32.6885	ENSDARG00000103375	ENSDARG00000104041	Other Paralogs
ENSDARG00000103375 | ENSDARG00000102411	0.700935	29.3068	ENSDARG00000103375	ENSDARG00000102411	Other Paralogs
ENSDARG00000103375 | ENSDARG00000100324	-0.355631	30.482	ENSDARG00000103375	ENSDARG00000100324	Other Paralogs
ENSDARG00000103375 | ENSDARG00000088051	-0.287856	31.782	ENSDARG00000103375	ENSDARG00000088051	Other Paralogs
ENSDARG00000103375 | ENSDARG00000106808	0.635938	25.3956	ENSDARG00000103375	ENSDARG00000106808	Other Paralogs
ENSDARG00000103375 | ENSDARG00000099917	0.908208	31.7791	ENSDARG00000103375	ENSDARG00000099917	Other Paralogs
ENSDARG00000103375 | ENSDARG00000090304	0.108499	29.635	ENSDARG00000103375	ENSDARG00000090304	Other Paralogs
ENSDARG00000103375 | ENSDARG00000108812	0.892093	34.8837	ENSDARG00000103375	ENSDARG00000108812	Other Paralogs
ENSDARG00000103375 | ENSDARG00000090740	0.960362	27.7023	ENSDARG00000103375	ENSDARG00000090740	Other Paralogs
ENSDARG00000103375 | ENSDARG00000103954	0.158776	32.3361	ENSDARG00000103375	ENSDARG00000103954	Other Paralogs
ENSDARG00000103375 | ENSDARG00000089607	-0.797693	26.6045	ENSDARG00000103375	ENSDARG00000089607	Other Paralogs
ENSDARG00000103375 | ENSDARG00000103875	-0.129892	24.9636	ENSDARG00000103375	ENSDARG00000103875	Other Paralogs
ENSDARG00000103375 | ENSDARG00000077712	-0.0859873	28.2666	ENSDARG00000103375	ENSDARG00000077712	Other Paralogs
ENSDARG00000098324 | ENSDARG00000099718	-0.0118048	32.5745	ENSDARG00000098324	ENSDARG00000099718	Other Paralogs
ENSDARG00000098324 | ENSDARG00000098311	0.762494	21.63	ENSDARG00000098324	ENSDARG00000098311	Other Paralogs
ENSDARG00000098324 | ENSDARG00000053792	-0.316742	21.6662	ENSDARG00000098324	ENSDARG00000053792	Other Paralogs
ENSDARG00000098324 | ENSDARG00000088039	-0.716024	32.1043	ENSDARG00000098324	ENSDARG00000088039	Other Paralogs
ENSDARG00000098324 | ENSDARG00000080016	0.200765	35.7573	ENSDARG00000098324	ENSDARG00000080016	Other Paralogs
ENSDARG00000098324 | ENSDARG00000109202	-0.311071	34.7722	ENSDARG00000098324	ENSDARG00000109202	Other Paralogs
ENSDARG00000098324 | ENSDARG00000103947	0.00776906	33.1053	ENSDARG00000098324	ENSDARG00000103947	Other Paralogs
ENSDARG00000098324 | ENSDARG00000096851	0.267395	34.4198	ENSDARG00000098324	ENSDARG00000096851	Other Paralogs
ENSDARG00000098324 | ENSDARG00000090998	-0.441306	34.0209	ENSDARG00000098324	ENSDARG00000090998	Other Paralogs
ENSDARG00000098324 | ENSDARG00000101926	0.503361	32.3871	ENSDARG00000098324	ENSDARG00000101926	Other Paralogs
ENSDARG00000098324 | ENSDARG00000088331	-0.0438071	32.4096	ENSDARG00000098324	ENSDARG00000088331	Other Paralogs
ENSDARG00000098324 | ENSDARG00000099070	-0.556859	33.7732	ENSDARG00000098324	ENSDARG00000099070	Other Paralogs
ENSDARG00000089598 | ENSDARG00000006288	0.381472	24.6835	ENSDARG00000089598	ENSDARG00000006288	Other Paralogs
ENSDARG00000089598 | ENSDARG00000104715	0.893981	19.2922	ENSDARG00000089598	ENSDARG00000104715	Other Paralogs
ENSDARG00000089598 | ENSDARG00000091679	-0.222519	31.1259	ENSDARG00000089598	ENSDARG00000091679	Other Paralogs
ENSDARG00000089598 | ENSDARG00000105784	0.927553	25.7977	ENSDARG00000089598	ENSDARG00000105784	Other Paralogs
ENSDARG00000089598 | ENSDARG00000074298	0.86261	36.0444	ENSDARG00000089598	ENSDARG00000074298	Other Paralogs
ENSDARG00000089598 | ENSDARG00000091869	0.867504	38.1519	ENSDARG00000089598	ENSDARG00000091869	Other Paralogs
ENSDARG00000089598 | ENSDARG00000105728	0.930795	38.4992	ENSDARG00000089598	ENSDARG00000105728	Other Paralogs
ENSDARG00000089598 | ENSDARG00000098362	0.691328	23.851	ENSDARG00000089598	ENSDARG00000098362	Other Paralogs
ENSDARG00000089598 | ENSDARG00000095030	-0.218781	37.7704	ENSDARG00000089598	ENSDARG00000095030	Other Paralogs
ENSDARG00000089598 | ENSDARG00000105781	-0.072664	34.9539	ENSDARG00000089598	ENSDARG00000105781	Other Paralogs
ENSDARG00000089598 | ENSDARG00000104163	0.562002	33.053	ENSDARG00000089598	ENSDARG00000104163	Other Paralogs
ENSDARG00000089598 | ENSDARG00000088367	0.284588	33.0787	ENSDARG00000089598	ENSDARG00000088367	Other Paralogs
ENSDARG00000089598 | ENSDARG00000090942	0.905219	38.2081	ENSDARG00000089598	ENSDARG00000090942	Other Paralogs
ENSDARG00000089598 | ENSDARG00000043126	0.153229	31.9756	ENSDARG00000089598	ENSDARG00000043126	Other Paralogs
ENSDARG00000089598 | ENSDARG00000101134	-0.450854	34.0501	ENSDARG00000089598	ENSDARG00000101134	Other Paralogs
ENSDARG00000089598 | ENSDARG00000086631	0.819322	38.6013	ENSDARG00000089598	ENSDARG00000086631	Other Paralogs
ENSDARG00000089598 | ENSDARG00000098021	0.945518	33.9256	ENSDARG00000089598	ENSDARG00000098021	Other Paralogs
ENSDARG00000089598 | ENSDARG00000101562	0.89772	31.2977	ENSDARG00000089598	ENSDARG00000101562	Other Paralogs
ENSDARG00000089092 | ENSDARG00000099025	-0.679993	25.9831	ENSDARG00000089092	ENSDARG00000099025	Other Paralogs
ENSDARG00000089092 | ENSDARG00000079760	-0.494855	21.4428	ENSDARG00000089092	ENSDARG00000079760	Other Paralogs
ENSDARG00000089092 | ENSDARG00000102282	-0.468048	21.8321	ENSDARG00000089092	ENSDARG00000102282	Other Paralogs
ENSDARG00000089092 | ENSDARG00000105075	-0.229761	24.1213	ENSDARG00000089092	ENSDARG00000105075	Other Paralogs
ENSDARG00000089092 | ENSDARG00000089883	0.403353	15.1179	ENSDARG00000089092	ENSDARG00000089883	Other Paralogs
ENSDARG00000089092 | ENSDARG00000090871	0.708094	14.4448	ENSDARG00000089092	ENSDARG00000090871	Other Paralogs
ENSDARG00000089092 | ENSDARG00000105127	-0.177106	13.8032	ENSDARG00000089092	ENSDARG00000105127	Other Paralogs
ENSDARG00000089092 | ENSDARG00000077266	-0.770307	13.772	ENSDARG00000089092	ENSDARG00000077266	Other Paralogs
ENSDARG00000089092 | ENSDARG00000092608	0.452584	32.2864	ENSDARG00000089092	ENSDARG00000092608	Other Paralogs
ENSDARG00000089092 | ENSDARG00000098664	-0.499696	32.4663	ENSDARG00000089092	ENSDARG00000098664	Other Paralogs
ENSDARG00000089092 | ENSDARG00000102099	-0.420565	24.8242	ENSDARG00000089092	ENSDARG00000102099	Other Paralogs
ENSDARG00000089092 | ENSDARG00000015482	0.723771	30.8957	ENSDARG00000089092	ENSDARG00000015482	Other Paralogs
ENSDARG00000089092 | ENSDARG00000104798	-0.195581	28.4731	ENSDARG00000089092	ENSDARG00000104798	Other Paralogs
ENSDARG00000089092 | ENSDARG00000101056	0.277684	29.5361	ENSDARG00000089092	ENSDARG00000101056	Other Paralogs
ENSDARG00000089092 | ENSDARG00000105816	-0.380803	38.2183	ENSDARG00000089092	ENSDARG00000105816	Other Paralogs
ENSDARG00000089092 | ENSDARG00000103751	0.406285	38.5153	ENSDARG00000089092	ENSDARG00000103751	Other Paralogs
ENSDARG00000089092 | ENSDARG00000091841	-0.532262	36.6668	ENSDARG00000089092	ENSDARG00000091841	Other Paralogs
ENSDARG00000089092 | ENSDARG00000105690	-0.562297	34.4988	ENSDARG00000089092	ENSDARG00000105690	Other Paralogs
ENSDARG00000089092 | ENSDARG00000102800	-0.652346	41.496	ENSDARG00000089092	ENSDARG00000102800	Other Paralogs
ENSDARG00000089092 | ENSDARG00000105806	-0.272355	38.151	ENSDARG00000089092	ENSDARG00000105806	Other Paralogs
ENSDARG00000089092 | ENSDARG00000105067	-0.461635	34.5105	ENSDARG00000089092	ENSDARG00000105067	Other Paralogs
ENSDARG00000089092 | ENSDARG00000105692	-0.580542	38.7835	ENSDARG00000089092	ENSDARG00000105692	Other Paralogs
ENSDARG00000089092 | ENSDARG00000103850	0.531646	39.774	ENSDARG00000089092	ENSDARG00000103850	Other Paralogs
ENSDARG00000089092 | ENSDARG00000075470	-0.512548	40.1531	ENSDARG00000089092	ENSDARG00000075470	Other Paralogs
ENSDARG00000089092 | ENSDARG00000098811	-0.300648	35.8432	ENSDARG00000089092	ENSDARG00000098811	Other Paralogs
ENSDARG00000089092 | ENSDARG00000105713	-0.6494	43.3107	ENSDARG00000089092	ENSDARG00000105713	Other Paralogs
ENSDARG00000089092 | ENSDARG00000102139	-0.403786	40.3518	ENSDARG00000089092	ENSDARG00000102139	Other Paralogs
ENSDARG00000089092 | ENSDARG00000096030	-0.473777	32.5964	ENSDARG00000089092	ENSDARG00000096030	Other Paralogs
ENSDARG00000089092 | ENSDARG00000101365	-0.316662	38.5195	ENSDARG00000089092	ENSDARG00000101365	Other Paralogs
ENSDARG00000089092 | ENSDARG00000104561	-0.242599	39.01	ENSDARG00000089092	ENSDARG00000104561	Other Paralogs
ENSDARG00000089092 | ENSDARG00000074768	-0.722082	32.2488	ENSDARG00000089092	ENSDARG00000074768	Other Paralogs
ENSDARG00000089092 | ENSDARG00000102999	-0.311343	39.6668	ENSDARG00000089092	ENSDARG00000102999	Other Paralogs
ENSDARG00000089092 | ENSDARG00000097842	-0.0411646	35.4921	ENSDARG00000089092	ENSDARG00000097842	Other Paralogs
ENSDARG00000089092 | ENSDARG00000107177	-0.797961	39.2625	ENSDARG00000089092	ENSDARG00000107177	Other Paralogs
ENSDARG00000089092 | ENSDARG00000087544	-0.271308	37.4173	ENSDARG00000089092	ENSDARG00000087544	Other Paralogs
ENSDARG00000089092 | ENSDARG00000107106	-0.743007	33.3333	ENSDARG00000089092	ENSDARG00000107106	Other Paralogs
ENSDARG00000089092 | ENSDARG00000078281	-0.547574	35.4997	ENSDARG00000089092	ENSDARG00000078281	Other Paralogs
ENSDARG00000089092 | ENSDARG00000069796	0.0865488	35.496	ENSDARG00000089092	ENSDARG00000069796	Other Paralogs
ENSDARG00000089092 | ENSDARG00000098122	-0.648216	39.4856	ENSDARG00000089092	ENSDARG00000098122	Other Paralogs
ENSDARG00000089092 | ENSDARG00000097098	-0.403024	29.9612	ENSDARG00000089092	ENSDARG00000097098	Other Paralogs
ENSDARG00000089092 | ENSDARG00000105038	-0.456688	36.9146	ENSDARG00000089092	ENSDARG00000105038	Other Paralogs
ENSDARG00000089092 | ENSDARG00000099090	-0.426571	30.03	ENSDARG00000089092	ENSDARG00000099090	Other Paralogs
ENSDARG00000089092 | ENSDARG00000086720	-0.179802	39.0042	ENSDARG00000089092	ENSDARG00000086720	Other Paralogs
ENSDARG00000089092 | ENSDARG00000086831	0.490134	37.5603	ENSDARG00000089092	ENSDARG00000086831	Other Paralogs
ENSDARG00000089092 | ENSDARG00000092436	-0.370023	39.833	ENSDARG00000089092	ENSDARG00000092436	Other Paralogs
ENSDARG00000089092 | ENSDARG00000100793	-0.166137	36.2191	ENSDARG00000089092	ENSDARG00000100793	Other Paralogs
ENSDARG00000089092 | ENSDARG00000069869	0.0981649	32.4929	ENSDARG00000089092	ENSDARG00000069869	Other Paralogs
ENSDARG00000089092 | ENSDARG00000103247	-0.499316	36.981	ENSDARG00000089092	ENSDARG00000103247	Other Paralogs
ENSDARG00000089092 | ENSDARG00000103497	-0.618687	38.3762	ENSDARG00000089092	ENSDARG00000103497	Other Paralogs
ENSDARG00000089092 | ENSDARG00000089947	0.104296	34.7403	ENSDARG00000089092	ENSDARG00000089947	Other Paralogs
ENSDARG00000089092 | ENSDARG00000102658	0.386211	38.4451	ENSDARG00000089092	ENSDARG00000102658	Other Paralogs
ENSDARG00000089092 | ENSDARG00000104294	-0.20435	39.1418	ENSDARG00000089092	ENSDARG00000104294	Other Paralogs
ENSDARG00000089092 | ENSDARG00000103450	0.297895	37.0309	ENSDARG00000089092	ENSDARG00000103450	Other Paralogs
ENSDARG00000089092 | ENSDARG00000097501	-0.637288	33.3061	ENSDARG00000089092	ENSDARG00000097501	Other Paralogs
ENSDARG00000089092 | ENSDARG00000103341	-0.146942	34.0356	ENSDARG00000089092	ENSDARG00000103341	Other Paralogs
ENSDARG00000089092 | ENSDARG00000076807	-0.470079	35.3214	ENSDARG00000089092	ENSDARG00000076807	Other Paralogs
ENSDARG00000089092 | ENSDARG00000104041	-0.20501	35.6395	ENSDARG00000089092	ENSDARG00000104041	Other Paralogs
ENSDARG00000089092 | ENSDARG00000102411	0.45914	31.8982	ENSDARG00000089092	ENSDARG00000102411	Other Paralogs
ENSDARG00000089092 | ENSDARG00000100324	0.352389	32.7323	ENSDARG00000089092	ENSDARG00000100324	Other Paralogs
ENSDARG00000089092 | ENSDARG00000088051	-0.274347	33.0019	ENSDARG00000089092	ENSDARG00000088051	Other Paralogs
ENSDARG00000089092 | ENSDARG00000106808	0.441858	26.2257	ENSDARG00000089092	ENSDARG00000106808	Other Paralogs
ENSDARG00000089092 | ENSDARG00000099917	-0.210124	30.6365	ENSDARG00000089092	ENSDARG00000099917	Other Paralogs
ENSDARG00000089092 | ENSDARG00000090304	-0.185978	36.9235	ENSDARG00000089092	ENSDARG00000090304	Other Paralogs
ENSDARG00000089092 | ENSDARG00000108812	-0.246072	33.1171	ENSDARG00000089092	ENSDARG00000108812	Other Paralogs
ENSDARG00000089092 | ENSDARG00000090740	-0.0864314	31.0298	ENSDARG00000089092	ENSDARG00000090740	Other Paralogs
ENSDARG00000089092 | ENSDARG00000103954	-0.614274	30.9788	ENSDARG00000089092	ENSDARG00000103954	Other Paralogs
ENSDARG00000089092 | ENSDARG00000089607	-0.407506	30.3288	ENSDARG00000089092	ENSDARG00000089607	Other Paralogs
ENSDARG00000089092 | ENSDARG00000103875	0.0417748	26.1842	ENSDARG00000089092	ENSDARG00000103875	Other Paralogs
ENSDARG00000089092 | ENSDARG00000077712	-0.314619	31.7202	ENSDARG00000089092	ENSDARG00000077712	Other Paralogs
ENSDARG00000070979 | ENSDARG00000100322	-0.295518	11.6107	ENSDARG00000070979	ENSDARG00000100322	Other Paralogs
ENSDARG00000074362 | ENSDARG00000100322	0.136602	22.1453	ENSDARG00000074362	ENSDARG00000100322	Other Paralogs
ENSDARG00000056062 | ENSDARG00000074538	0.606665	9.15874	ENSDARG00000056062	ENSDARG00000074538	Other Paralogs
ENSDARG00000056062 | ENSDARG00000073673	0.991113	8.79844	ENSDARG00000056062	ENSDARG00000073673	Other Paralogs
ENSDARG00000089715 | ENSDARG00000099245	0.383852	37.2316	ENSDARG00000089715	ENSDARG00000099245	Other Paralogs
ENSDARG00000089715 | ENSDARG00000054957	0.315168	44.3431	ENSDARG00000089715	ENSDARG00000054957	Other Paralogs
ENSDARG00000089715 | ENSDARG00000073708	0.381356	39.449	ENSDARG00000089715	ENSDARG00000073708	Other Paralogs
ENSDARG00000089715 | ENSDARG00000104407	0.50506	46.0322	ENSDARG00000089715	ENSDARG00000104407	Other Paralogs
ENSDARG00000089715 | ENSDARG00000096141	0.725145	42.6236	ENSDARG00000089715	ENSDARG00000096141	Other Paralogs
ENSDARG00000089715 | ENSDARG00000101807	0.370629	44.696	ENSDARG00000089715	ENSDARG00000101807	Other Paralogs
ENSDARG00000089715 | ENSDARG00000100001	0.408698	44.6661	ENSDARG00000089715	ENSDARG00000100001	Other Paralogs
ENSDARG00000089715 | ENSDARG00000103495	0.217863	33.3678	ENSDARG00000089715	ENSDARG00000103495	Other Paralogs
ENSDARG00000089715 | ENSDARG00000094612	0.418043	40.5266	ENSDARG00000089715	ENSDARG00000094612	Other Paralogs
ENSDARG00000089715 | ENSDARG00000108175	-0.327289	39.8235	ENSDARG00000089715	ENSDARG00000108175	Other Paralogs
ENSDARG00000089715 | ENSDARG00000098196	0.547399	45.0421	ENSDARG00000089715	ENSDARG00000098196	Other Paralogs
ENSDARG00000089715 | ENSDARG00000099048	0.684403	45.5396	ENSDARG00000089715	ENSDARG00000099048	Other Paralogs
ENSDARG00000089715 | ENSDARG00000102581	0.32922	43.5506	ENSDARG00000089715	ENSDARG00000102581	Other Paralogs
ENSDARG00000089715 | ENSDARG00000103244	0.154756	44.6324	ENSDARG00000089715	ENSDARG00000103244	Other Paralogs
ENSDARG00000089715 | ENSDARG00000094551	0.461171	40.7101	ENSDARG00000089715	ENSDARG00000094551	Other Paralogs
ENSDARG00000089715 | ENSDARG00000105019	-0.129008	39.8235	ENSDARG00000089715	ENSDARG00000105019	Other Paralogs
ENSDARG00000089715 | ENSDARG00000100502	-0.846526	41.071	ENSDARG00000089715	ENSDARG00000100502	Other Paralogs
ENSDARG00000089715 | ENSDARG00000102154	0.709938	38.5388	ENSDARG00000089715	ENSDARG00000102154	Other Paralogs
ENSDARG00000089715 | ENSDARG00000095135	0.616653	42.7921	ENSDARG00000089715	ENSDARG00000095135	Other Paralogs
ENSDARG00000089715 | ENSDARG00000101193	0.34031	42.5502	ENSDARG00000089715	ENSDARG00000101193	Other Paralogs
ENSDARG00000089715 | ENSDARG00000093865	0.134563	40.7897	ENSDARG00000089715	ENSDARG00000093865	Other Paralogs
ENSDARG00000089715 | ENSDARG00000104013	-0.318817	39.8118	ENSDARG00000089715	ENSDARG00000104013	Other Paralogs
ENSDARG00000089715 | ENSDARG00000098389	0.496467	41.5254	ENSDARG00000089715	ENSDARG00000098389	Other Paralogs
ENSDARG00000089715 | ENSDARG00000102600	-0.281551	43.2747	ENSDARG00000089715	ENSDARG00000102600	Other Paralogs
ENSDARG00000089715 | ENSDARG00000101327	0.112141	45.3219	ENSDARG00000089715	ENSDARG00000101327	Other Paralogs
ENSDARG00000089715 | ENSDARG00000092938	0.369237	43.7961	ENSDARG00000089715	ENSDARG00000092938	Other Paralogs
ENSDARG00000089715 | ENSDARG00000102665	0.387971	42.3229	ENSDARG00000089715	ENSDARG00000102665	Other Paralogs
ENSDARG00000089715 | ENSDARG00000053695	0.239639	37.2	ENSDARG00000089715	ENSDARG00000053695	Other Paralogs
ENSDARG00000089715 | ENSDARG00000104885	0.284387	39.0119	ENSDARG00000089715	ENSDARG00000104885	Other Paralogs
ENSDARG00000089715 | ENSDARG00000076442	0.194274	29.6039	ENSDARG00000089715	ENSDARG00000076442	Other Paralogs
ENSDARG00000089715 | ENSDARG00000105696	0.344063	39.3192	ENSDARG00000089715	ENSDARG00000105696	Other Paralogs
ENSDARG00000089715 | ENSDARG00000103865	0.150125	34.782	ENSDARG00000089715	ENSDARG00000103865	Other Paralogs
ENSDARG00000089715 | ENSDARG00000096120	0.483359	39.7719	ENSDARG00000089715	ENSDARG00000096120	Other Paralogs
ENSDARG00000089715 | ENSDARG00000104065	0.382503	26.0556	ENSDARG00000089715	ENSDARG00000104065	Other Paralogs
ENSDARG00000089715 | ENSDARG00000073821	0.290991	30.5938	ENSDARG00000089715	ENSDARG00000073821	Other Paralogs
ENSDARG00000089715 | ENSDARG00000108441	0.438767	25.494	ENSDARG00000089715	ENSDARG00000108441	Other Paralogs
ENSDARG00000089715 | ENSDARG00000092849	0.682229	20.5071	ENSDARG00000089715	ENSDARG00000092849	Other Paralogs
ENSDARG00000089715 | ENSDARG00000077085	0.266054	27.9143	ENSDARG00000089715	ENSDARG00000077085	Other Paralogs
ENSDARG00000089715 | ENSDARG00000105074	0.528711	26.2495	ENSDARG00000089715	ENSDARG00000105074	Other Paralogs
ENSDARG00000089715 | ENSDARG00000099172	0.137058	25.3636	ENSDARG00000089715	ENSDARG00000099172	Other Paralogs
ENSDARG00000089715 | ENSDARG00000104985	0.452098	34.0055	ENSDARG00000089715	ENSDARG00000104985	Other Paralogs
ENSDARG00000089715 | ENSDARG00000035221	0.54042	34.407	ENSDARG00000089715	ENSDARG00000035221	Other Paralogs
ENSDARG00000089715 | ENSDARG00000098142	0.378436	36.8246	ENSDARG00000089715	ENSDARG00000098142	Other Paralogs
ENSDARG00000089715 | ENSDARG00000097521	0.658873	30.2867	ENSDARG00000089715	ENSDARG00000097521	Other Paralogs
ENSDARG00000089715 | ENSDARG00000099890	0.133772	26.7587	ENSDARG00000089715	ENSDARG00000099890	Other Paralogs
ENSDARG00000089715 | ENSDARG00000104078	0.207234	33.3965	ENSDARG00000089715	ENSDARG00000104078	Other Paralogs
ENSDARG00000089715 | ENSDARG00000102401	0.411676	24.4063	ENSDARG00000089715	ENSDARG00000102401	Other Paralogs
ENSDARG00000089715 | ENSDARG00000098248	0.540091	27.0535	ENSDARG00000089715	ENSDARG00000098248	Other Paralogs
ENSDARG00000089715 | ENSDARG00000103777	0.335959	24.3134	ENSDARG00000089715	ENSDARG00000103777	Other Paralogs
ENSDARG00000089715 | ENSDARG00000106565	0.500008	28.848	ENSDARG00000089715	ENSDARG00000106565	Other Paralogs
ENSDARG00000089715 | ENSDARG00000099731	0.410187	26.9089	ENSDARG00000089715	ENSDARG00000099731	Other Paralogs
ENSDARG00000089715 | ENSDARG00000105056	0.305296	31.2102	ENSDARG00000089715	ENSDARG00000105056	Other Paralogs
ENSDARG00000089715 | ENSDARG00000100883	0.545322	31.9494	ENSDARG00000089715	ENSDARG00000100883	Other Paralogs
ENSDARG00000089715 | ENSDARG00000105073	0.302896	28.5516	ENSDARG00000089715	ENSDARG00000105073	Other Paralogs
ENSDARG00000089715 | ENSDARG00000053800	0.512767	27.6603	ENSDARG00000089715	ENSDARG00000053800	Other Paralogs
ENSDARG00000089715 | ENSDARG00000099331	-0.31048	28.7735	ENSDARG00000089715	ENSDARG00000099331	Other Paralogs
ENSDARG00000089715 | ENSDARG00000098661	-0.216262	26.2935	ENSDARG00000089715	ENSDARG00000098661	Other Paralogs
ENSDARG00000089715 | ENSDARG00000104783	0.501841	25.6087	ENSDARG00000089715	ENSDARG00000104783	Other Paralogs
ENSDARG00000089715 | ENSDARG00000105295	0.205482	24.3062	ENSDARG00000089715	ENSDARG00000105295	Other Paralogs
ENSDARG00000089715 | ENSDARG00000102449	0.522814	24.5079	ENSDARG00000089715	ENSDARG00000102449	Other Paralogs
ENSDARG00000089715 | ENSDARG00000106724	-0.217802	22.9642	ENSDARG00000089715	ENSDARG00000106724	Other Paralogs
ENSDARG00000089715 | ENSDARG00000088927	-0.198795	27.9042	ENSDARG00000089715	ENSDARG00000088927	Other Paralogs
ENSDARG00000059972 | ENSDARG00000053810	-0.365567	41.8331	ENSDARG00000059972	ENSDARG00000053810	Other Paralogs
ENSDARG00000059972 | ENSDARG00000103845	-0.357786	42.3831	ENSDARG00000059972	ENSDARG00000103845	Other Paralogs
ENSDARG00000059972 | ENSDARG00000090292	0.99753	34.4954	ENSDARG00000059972	ENSDARG00000090292	Other Paralogs
ENSDARG00000017155 | ENSDARG00000063437	-0.739544	31.6088	ENSDARG00000017155	ENSDARG00000063437	Other Paralogs
ENSDARG00000017155 | ENSDARG00000005050	-0.593659	36.1058	ENSDARG00000017155	ENSDARG00000005050	Other Paralogs
ENSDARG00000017155 | ENSDARG00000104973	0.185677	37.0219	ENSDARG00000017155	ENSDARG00000104973	Other Paralogs
ENSDARG00000017155 | ENSDARG00000002483	0.254648	36.861	ENSDARG00000017155	ENSDARG00000002483	Other Paralogs
ENSDARG00000017155 | ENSDARG00000058822	0.515447	36.2657	ENSDARG00000017155	ENSDARG00000058822	Other Paralogs
ENSDARG00000053800 | ENSDARG00000076214	-0.756677	42.1405	ENSDARG00000053800	ENSDARG00000076214	Other Paralogs
ENSDARG00000053800 | ENSDARG00000105073	0.330509	37.8948	ENSDARG00000053800	ENSDARG00000105073	Other Paralogs
ENSDARG00000053800 | ENSDARG00000099331	-0.174158	25.3986	ENSDARG00000053800	ENSDARG00000099331	Other Paralogs
ENSDARG00000053800 | ENSDARG00000098661	-0.0951639	30.3115	ENSDARG00000053800	ENSDARG00000098661	Other Paralogs
ENSDARG00000053800 | ENSDARG00000098142	0.0303204	30.5475	ENSDARG00000053800	ENSDARG00000098142	Other Paralogs
ENSDARG00000053800 | ENSDARG00000105074	0.416452	34.0933	ENSDARG00000053800	ENSDARG00000105074	Other Paralogs
ENSDARG00000053800 | ENSDARG00000099890	0.317974	34.1345	ENSDARG00000053800	ENSDARG00000099890	Other Paralogs
ENSDARG00000053800 | ENSDARG00000103777	0.915962	33.8548	ENSDARG00000053800	ENSDARG00000103777	Other Paralogs
ENSDARG00000053800 | ENSDARG00000105056	-0.211342	32.7177	ENSDARG00000053800	ENSDARG00000105056	Other Paralogs
ENSDARG00000053800 | ENSDARG00000106565	0.654107	27.9011	ENSDARG00000053800	ENSDARG00000106565	Other Paralogs
ENSDARG00000053800 | ENSDARG00000098248	0.755927	31.3358	ENSDARG00000053800	ENSDARG00000098248	Other Paralogs
ENSDARG00000053800 | ENSDARG00000102401	0.710926	32.6925	ENSDARG00000053800	ENSDARG00000102401	Other Paralogs
ENSDARG00000053800 | ENSDARG00000097521	0.355682	31.4099	ENSDARG00000053800	ENSDARG00000097521	Other Paralogs
ENSDARG00000053800 | ENSDARG00000035221	0.256596	30.4165	ENSDARG00000053800	ENSDARG00000035221	Other Paralogs
ENSDARG00000053800 | ENSDARG00000104078	-0.309416	29.4965	ENSDARG00000053800	ENSDARG00000104078	Other Paralogs
ENSDARG00000053800 | ENSDARG00000099172	0.342754	32.0971	ENSDARG00000053800	ENSDARG00000099172	Other Paralogs
ENSDARG00000053800 | ENSDARG00000099731	0.873642	30.0119	ENSDARG00000053800	ENSDARG00000099731	Other Paralogs
ENSDARG00000053800 | ENSDARG00000104985	-0.36844	26.676	ENSDARG00000053800	ENSDARG00000104985	Other Paralogs
ENSDARG00000053800 | ENSDARG00000100883	0.916173	30.709	ENSDARG00000053800	ENSDARG00000100883	Other Paralogs
ENSDARG00000053800 | ENSDARG00000108441	0.541303	23.3813	ENSDARG00000053800	ENSDARG00000108441	Other Paralogs
ENSDARG00000053800 | ENSDARG00000077085	-0.174632	25.7137	ENSDARG00000053800	ENSDARG00000077085	Other Paralogs
ENSDARG00000053800 | ENSDARG00000073821	-0.369049	28.2762	ENSDARG00000053800	ENSDARG00000073821	Other Paralogs
ENSDARG00000053800 | ENSDARG00000092849	0.569494	28.4812	ENSDARG00000053800	ENSDARG00000092849	Other Paralogs
ENSDARG00000053800 | ENSDARG00000104065	0.835295	24.6553	ENSDARG00000053800	ENSDARG00000104065	Other Paralogs
ENSDARG00000053800 | ENSDARG00000104783	0.0827334	20.6238	ENSDARG00000053800	ENSDARG00000104783	Other Paralogs
ENSDARG00000053800 | ENSDARG00000105295	-0.376425	17.9207	ENSDARG00000053800	ENSDARG00000105295	Other Paralogs
ENSDARG00000053800 | ENSDARG00000096120	0.93635	27.3021	ENSDARG00000053800	ENSDARG00000096120	Other Paralogs
ENSDARG00000053800 | ENSDARG00000099245	0.91198	24.4252	ENSDARG00000053800	ENSDARG00000099245	Other Paralogs
ENSDARG00000053800 | ENSDARG00000100502	-0.916643	25.8572	ENSDARG00000053800	ENSDARG00000100502	Other Paralogs
ENSDARG00000053800 | ENSDARG00000093865	0.364558	25.8572	ENSDARG00000053800	ENSDARG00000093865	Other Paralogs
ENSDARG00000053800 | ENSDARG00000100001	0.640468	29.2797	ENSDARG00000053800	ENSDARG00000100001	Other Paralogs
ENSDARG00000053800 | ENSDARG00000101327	0.402755	25.1774	ENSDARG00000053800	ENSDARG00000101327	Other Paralogs
ENSDARG00000053800 | ENSDARG00000098196	0.762148	26.5025	ENSDARG00000053800	ENSDARG00000098196	Other Paralogs
ENSDARG00000053800 | ENSDARG00000104013	-0.151115	23.7268	ENSDARG00000053800	ENSDARG00000104013	Other Paralogs
ENSDARG00000053800 | ENSDARG00000108175	-0.132646	24.2945	ENSDARG00000053800	ENSDARG00000108175	Other Paralogs
ENSDARG00000053800 | ENSDARG00000105019	0.0596784	24.2945	ENSDARG00000053800	ENSDARG00000105019	Other Paralogs
ENSDARG00000053800 | ENSDARG00000099048	0.882407	28.8463	ENSDARG00000053800	ENSDARG00000099048	Other Paralogs
ENSDARG00000053800 | ENSDARG00000102581	0.826378	26.5175	ENSDARG00000053800	ENSDARG00000102581	Other Paralogs
ENSDARG00000053800 | ENSDARG00000103495	0.574131	25.0164	ENSDARG00000053800	ENSDARG00000103495	Other Paralogs
ENSDARG00000053800 | ENSDARG00000101807	0.396026	29.7643	ENSDARG00000053800	ENSDARG00000101807	Other Paralogs
ENSDARG00000053800 | ENSDARG00000102600	-0.0446472	26.8087	ENSDARG00000053800	ENSDARG00000102600	Other Paralogs
ENSDARG00000053800 | ENSDARG00000092938	0.619574	27.0546	ENSDARG00000053800	ENSDARG00000092938	Other Paralogs
ENSDARG00000053800 | ENSDARG00000104407	0.924107	28.4989	ENSDARG00000053800	ENSDARG00000104407	Other Paralogs
ENSDARG00000053800 | ENSDARG00000098389	0.440085	26.2241	ENSDARG00000053800	ENSDARG00000098389	Other Paralogs
ENSDARG00000053800 | ENSDARG00000102154	0.66739	23.4856	ENSDARG00000053800	ENSDARG00000102154	Other Paralogs
ENSDARG00000053800 | ENSDARG00000094551	0.0295017	25.8483	ENSDARG00000053800	ENSDARG00000094551	Other Paralogs
ENSDARG00000053800 | ENSDARG00000094612	0.903997	28.8645	ENSDARG00000053800	ENSDARG00000094612	Other Paralogs
ENSDARG00000053800 | ENSDARG00000101193	0.908931	26.8068	ENSDARG00000053800	ENSDARG00000101193	Other Paralogs
ENSDARG00000053800 | ENSDARG00000073708	0.91921	28.5327	ENSDARG00000053800	ENSDARG00000073708	Other Paralogs
ENSDARG00000053800 | ENSDARG00000096141	0.909431	26.7656	ENSDARG00000053800	ENSDARG00000096141	Other Paralogs
ENSDARG00000053800 | ENSDARG00000054957	-0.197112	29.3894	ENSDARG00000053800	ENSDARG00000054957	Other Paralogs
ENSDARG00000053800 | ENSDARG00000095135	0.654019	27.4396	ENSDARG00000053800	ENSDARG00000095135	Other Paralogs
ENSDARG00000053800 | ENSDARG00000103244	0.77053	29.9873	ENSDARG00000053800	ENSDARG00000103244	Other Paralogs
ENSDARG00000053800 | ENSDARG00000102665	0.374996	26.7163	ENSDARG00000053800	ENSDARG00000102665	Other Paralogs
ENSDARG00000053800 | ENSDARG00000104885	0.282381	25.8809	ENSDARG00000053800	ENSDARG00000104885	Other Paralogs
ENSDARG00000053800 | ENSDARG00000076442	-0.285625	20.34	ENSDARG00000053800	ENSDARG00000076442	Other Paralogs
ENSDARG00000053800 | ENSDARG00000053695	-0.279246	24.6422	ENSDARG00000053800	ENSDARG00000053695	Other Paralogs
ENSDARG00000053800 | ENSDARG00000103865	0.419271	24.4828	ENSDARG00000053800	ENSDARG00000103865	Other Paralogs
ENSDARG00000053800 | ENSDARG00000105696	-0.0454021	24.204	ENSDARG00000053800	ENSDARG00000105696	Other Paralogs
ENSDARG00000053800 | ENSDARG00000102449	0.835787	41.4838	ENSDARG00000053800	ENSDARG00000102449	Other Paralogs
ENSDARG00000053800 | ENSDARG00000106724	-0.836253	34.0714	ENSDARG00000053800	ENSDARG00000106724	Other Paralogs
ENSDARG00000053800 | ENSDARG00000088927	0.146856	29.574	ENSDARG00000053800	ENSDARG00000088927	Other Paralogs
ENSDARG00000078685 | ENSDARG00000078652	0.815625	10.7378	ENSDARG00000078685	ENSDARG00000078652	Other Paralogs
ENSDARG00000078685 | ENSDARG00000003642	0.824963	11.6569	ENSDARG00000078685	ENSDARG00000003642	Other Paralogs
ENSDARG00000078685 | ENSDARG00000029692	0.488463	44.3516	ENSDARG00000078685	ENSDARG00000029692	Other Paralogs
ENSDARG00000097680 | ENSDARG00000104022	0.968291	15.1407	ENSDARG00000097680	ENSDARG00000104022	Other Paralogs
ENSDARG00000097680 | ENSDARG00000102241	-0.656436	8.6722	ENSDARG00000097680	ENSDARG00000102241	Other Paralogs
ENSDARG00000097680 | ENSDARG00000089292	0.113776	18.2883	ENSDARG00000097680	ENSDARG00000089292	Other Paralogs
ENSDARG00000097680 | ENSDARG00000073673	-0.470768	13.3828	ENSDARG00000097680	ENSDARG00000073673	Other Paralogs
ENSDARG00000097680 | ENSDARG00000088137	0.6221	16.0353	ENSDARG00000097680	ENSDARG00000088137	Other Paralogs
ENSDARG00000002877 | ENSDARG00000007869	0.635649	11.1292	ENSDARG00000002877	ENSDARG00000007869	Other Paralogs
ENSDARG00000002877 | ENSDARG00000100700	0.91251	13.0101	ENSDARG00000002877	ENSDARG00000100700	Other Paralogs
ENSDARG00000002877 | ENSDARG00000104587	-0.406273	8.01723	ENSDARG00000002877	ENSDARG00000104587	Other Paralogs
ENSDARG00000053665 | ENSDARG00000079603	-0.428647	13.2789	ENSDARG00000053665	ENSDARG00000079603	Other Paralogs
ENSDARG00000053665 | ENSDARG00000086647	-0.309519	14.4113	ENSDARG00000053665	ENSDARG00000086647	Other Paralogs
ENSDARG00000053665 | ENSDARG00000090883	0.24916	38.5192	ENSDARG00000053665	ENSDARG00000090883	Other Paralogs
ENSDARG00000053665 | ENSDARG00000101522	0.941243	16.708	ENSDARG00000053665	ENSDARG00000101522	Other Paralogs
ENSDARG00000053665 | ENSDARG00000098081	0.98976	28.9917	ENSDARG00000053665	ENSDARG00000098081	Other Paralogs
ENSDARG00000053665 | ENSDARG00000011066	0.843283	33.2537	ENSDARG00000053665	ENSDARG00000011066	Other Paralogs
ENSDARG00000053665 | ENSDARG00000068989	0.991239	42.9646	ENSDARG00000053665	ENSDARG00000068989	Other Paralogs
ENSDARG00000071685 | ENSDARG00000075948	0.673961	31.147	ENSDARG00000071685	ENSDARG00000075948	Other Paralogs
ENSDARG00000003970 | ENSDARG00000103350	-0.898649	10.6288	ENSDARG00000003970	ENSDARG00000103350	Other Paralogs
ENSDARG00000003970 | ENSDARG00000102591	-0.0582552	18.1388	ENSDARG00000003970	ENSDARG00000102591	Other Paralogs
ENSDARG00000003970 | ENSDARG00000077098	0.823853	18.7925	ENSDARG00000003970	ENSDARG00000077098	Other Paralogs
ENSDARG00000003970 | ENSDARG00000108787	0.414558	16.5861	ENSDARG00000003970	ENSDARG00000108787	Other Paralogs
ENSDARG00000003970 | ENSDARG00000099138	0.958227	21.1773	ENSDARG00000003970	ENSDARG00000099138	Other Paralogs
ENSDARG00000003970 | ENSDARG00000100480	0.538617	17.6261	ENSDARG00000003970	ENSDARG00000100480	Other Paralogs
ENSDARG00000003970 | ENSDARG00000089517	0.81153	13.0405	ENSDARG00000003970	ENSDARG00000089517	Other Paralogs
ENSDARG00000003970 | ENSDARG00000101264	0.817402	27.8323	ENSDARG00000003970	ENSDARG00000101264	Other Paralogs
ENSDARG00000003970 | ENSDARG00000034871	0.924269	17.1311	ENSDARG00000003970	ENSDARG00000034871	Other Paralogs
ENSDARG00000003970 | ENSDARG00000020863	0.82963	14.3332	ENSDARG00000003970	ENSDARG00000020863	Other Paralogs
ENSDARG00000003970 | ENSDARG00000060688	0.785829	22.3571	ENSDARG00000003970	ENSDARG00000060688	Other Paralogs
ENSDARG00000003970 | ENSDARG00000017173	-0.11651	17.6345	ENSDARG00000003970	ENSDARG00000017173	Other Paralogs
ENSDARG00000003970 | ENSDARG00000090512	0.0758418	12.8564	ENSDARG00000003970	ENSDARG00000090512	Other Paralogs
ENSDARG00000003970 | ENSDARG00000076839	-0.413493	15.4612	ENSDARG00000003970	ENSDARG00000076839	Other Paralogs
ENSDARG00000003970 | ENSDARG00000008164	0.942928	19.0219	ENSDARG00000003970	ENSDARG00000008164	Other Paralogs
ENSDARG00000003970 | ENSDARG00000100690	0.843964	15.2373	ENSDARG00000003970	ENSDARG00000100690	Other Paralogs
ENSDARG00000003970 | ENSDARG00000076093	0.06333	16.3496	ENSDARG00000003970	ENSDARG00000076093	Other Paralogs
ENSDARG00000003970 | ENSDARG00000095298	0.305625	16.7472	ENSDARG00000003970	ENSDARG00000095298	Other Paralogs
ENSDARG00000003970 | ENSDARG00000102505	0.642448	16.0181	ENSDARG00000003970	ENSDARG00000102505	Other Paralogs
ENSDARG00000003970 | ENSDARG00000031534	0.719601	38.6282	ENSDARG00000003970	ENSDARG00000031534	Other Paralogs
ENSDARG00000003970 | ENSDARG00000092407	-0.00279072	37.629	ENSDARG00000003970	ENSDARG00000092407	Other Paralogs
ENSDARG00000003970 | ENSDARG00000103193	-0.571574	39.3587	ENSDARG00000003970	ENSDARG00000103193	Other Paralogs
ENSDARG00000089883 | ENSDARG00000099025	-0.639233	22.3249	ENSDARG00000089883	ENSDARG00000099025	Other Paralogs
ENSDARG00000089883 | ENSDARG00000079760	-0.643497	15.9541	ENSDARG00000089883	ENSDARG00000079760	Other Paralogs
ENSDARG00000089883 | ENSDARG00000102282	-0.596152	16.487	ENSDARG00000089883	ENSDARG00000102282	Other Paralogs
ENSDARG00000089883 | ENSDARG00000105075	0.944076	14.875	ENSDARG00000089883	ENSDARG00000105075	Other Paralogs
ENSDARG00000089883 | ENSDARG00000103875	-0.5822	12.5636	ENSDARG00000089883	ENSDARG00000103875	Other Paralogs
ENSDARG00000089883 | ENSDARG00000077712	-0.497062	15.8051	ENSDARG00000089883	ENSDARG00000077712	Other Paralogs
ENSDARG00000089883 | ENSDARG00000102411	-0.592297	14.4695	ENSDARG00000089883	ENSDARG00000102411	Other Paralogs
ENSDARG00000089883 | ENSDARG00000108812	-0.792043	16.7159	ENSDARG00000089883	ENSDARG00000108812	Other Paralogs
ENSDARG00000089883 | ENSDARG00000090740	-0.704837	17.6516	ENSDARG00000089883	ENSDARG00000090740	Other Paralogs
ENSDARG00000089883 | ENSDARG00000099917	-0.782193	15.4866	ENSDARG00000089883	ENSDARG00000099917	Other Paralogs
ENSDARG00000089883 | ENSDARG00000088051	-0.283206	15.4066	ENSDARG00000089883	ENSDARG00000088051	Other Paralogs
ENSDARG00000089883 | ENSDARG00000103954	-0.278419	14.4905	ENSDARG00000089883	ENSDARG00000103954	Other Paralogs
ENSDARG00000089883 | ENSDARG00000106808	-0.806916	18.7279	ENSDARG00000089883	ENSDARG00000106808	Other Paralogs
ENSDARG00000089883 | ENSDARG00000090304	0.372509	15.3618	ENSDARG00000089883	ENSDARG00000090304	Other Paralogs
ENSDARG00000089883 | ENSDARG00000100324	0.740521	14.1276	ENSDARG00000089883	ENSDARG00000100324	Other Paralogs
ENSDARG00000089883 | ENSDARG00000103341	-0.862589	15.3041	ENSDARG00000089883	ENSDARG00000103341	Other Paralogs
ENSDARG00000089883 | ENSDARG00000069869	-0.851729	18.9643	ENSDARG00000089883	ENSDARG00000069869	Other Paralogs
ENSDARG00000089883 | ENSDARG00000102999	-0.688958	18.0565	ENSDARG00000089883	ENSDARG00000102999	Other Paralogs
ENSDARG00000089883 | ENSDARG00000078281	-0.77008	16.4521	ENSDARG00000089883	ENSDARG00000078281	Other Paralogs
ENSDARG00000089883 | ENSDARG00000104561	-0.752153	18.598	ENSDARG00000089883	ENSDARG00000104561	Other Paralogs
ENSDARG00000089883 | ENSDARG00000103450	0.274804	16.2581	ENSDARG00000089883	ENSDARG00000103450	Other Paralogs
ENSDARG00000089883 | ENSDARG00000089947	-0.582779	14.039	ENSDARG00000089883	ENSDARG00000089947	Other Paralogs
ENSDARG00000089883 | ENSDARG00000097842	0.880203	16.4053	ENSDARG00000089883	ENSDARG00000097842	Other Paralogs
ENSDARG00000089883 | ENSDARG00000100793	-0.753409	21.1565	ENSDARG00000089883	ENSDARG00000100793	Other Paralogs
ENSDARG00000089883 | ENSDARG00000104041	-0.716343	19.7358	ENSDARG00000089883	ENSDARG00000104041	Other Paralogs
ENSDARG00000089883 | ENSDARG00000087544	-0.768126	18.2135	ENSDARG00000089883	ENSDARG00000087544	Other Paralogs
ENSDARG00000089883 | ENSDARG00000099090	-0.739216	11.0849	ENSDARG00000089883	ENSDARG00000099090	Other Paralogs
ENSDARG00000089883 | ENSDARG00000102658	-0.740181	16.4554	ENSDARG00000089883	ENSDARG00000102658	Other Paralogs
ENSDARG00000089883 | ENSDARG00000104294	-0.731901	20.5385	ENSDARG00000089883	ENSDARG00000104294	Other Paralogs
ENSDARG00000089883 | ENSDARG00000069796	-0.751875	19.6347	ENSDARG00000089883	ENSDARG00000069796	Other Paralogs
ENSDARG00000089883 | ENSDARG00000098122	-0.812749	18.2636	ENSDARG00000089883	ENSDARG00000098122	Other Paralogs
ENSDARG00000089883 | ENSDARG00000107106	-0.641979	20.4693	ENSDARG00000089883	ENSDARG00000107106	Other Paralogs
ENSDARG00000089883 | ENSDARG00000074768	-0.59566	13.4146	ENSDARG00000089883	ENSDARG00000074768	Other Paralogs
ENSDARG00000089883 | ENSDARG00000097501	-0.684494	15.7429	ENSDARG00000089883	ENSDARG00000097501	Other Paralogs
ENSDARG00000089883 | ENSDARG00000076807	-0.818026	13.488	ENSDARG00000089883	ENSDARG00000076807	Other Paralogs
ENSDARG00000089883 | ENSDARG00000086831	0.172691	17.0053	ENSDARG00000089883	ENSDARG00000086831	Other Paralogs
ENSDARG00000089883 | ENSDARG00000096030	-0.619346	17.2109	ENSDARG00000089883	ENSDARG00000096030	Other Paralogs
ENSDARG00000089883 | ENSDARG00000075470	-0.704025	16.1091	ENSDARG00000089883	ENSDARG00000075470	Other Paralogs
ENSDARG00000089883 | ENSDARG00000105713	-0.663639	15.6304	ENSDARG00000089883	ENSDARG00000105713	Other Paralogs
ENSDARG00000089883 | ENSDARG00000103850	-0.83168	14.7096	ENSDARG00000089883	ENSDARG00000103850	Other Paralogs
ENSDARG00000089883 | ENSDARG00000098811	-0.685725	19.2273	ENSDARG00000089883	ENSDARG00000098811	Other Paralogs
ENSDARG00000089883 | ENSDARG00000105816	-0.615887	14.4665	ENSDARG00000089883	ENSDARG00000105816	Other Paralogs
ENSDARG00000089883 | ENSDARG00000103751	-0.40976	15.0281	ENSDARG00000089883	ENSDARG00000103751	Other Paralogs
ENSDARG00000089883 | ENSDARG00000102800	-0.757502	16.5148	ENSDARG00000089883	ENSDARG00000102800	Other Paralogs
ENSDARG00000089883 | ENSDARG00000105690	-0.585482	21.6719	ENSDARG00000089883	ENSDARG00000105690	Other Paralogs
ENSDARG00000089883 | ENSDARG00000091841	0.67865	16.2586	ENSDARG00000089883	ENSDARG00000091841	Other Paralogs
ENSDARG00000089883 | ENSDARG00000105806	-0.637546	18.3195	ENSDARG00000089883	ENSDARG00000105806	Other Paralogs
ENSDARG00000089883 | ENSDARG00000105692	0.532405	16.6431	ENSDARG00000089883	ENSDARG00000105692	Other Paralogs
ENSDARG00000089883 | ENSDARG00000101365	-0.523741	18.6385	ENSDARG00000089883	ENSDARG00000101365	Other Paralogs
ENSDARG00000089883 | ENSDARG00000092608	-0.659726	18.7243	ENSDARG00000089883	ENSDARG00000092608	Other Paralogs
ENSDARG00000089883 | ENSDARG00000098664	0.659726	19.1276	ENSDARG00000089883	ENSDARG00000098664	Other Paralogs
ENSDARG00000089883 | ENSDARG00000102099	-0.802428	13.9578	ENSDARG00000089883	ENSDARG00000102099	Other Paralogs
ENSDARG00000089883 | ENSDARG00000015482	-0.343565	17.5901	ENSDARG00000089883	ENSDARG00000015482	Other Paralogs
ENSDARG00000089883 | ENSDARG00000104798	-0.691908	17.3058	ENSDARG00000089883	ENSDARG00000104798	Other Paralogs
ENSDARG00000089883 | ENSDARG00000101056	0.30739	14.4891	ENSDARG00000089883	ENSDARG00000101056	Other Paralogs
ENSDARG00000089883 | ENSDARG00000090871	0.290059	61.6354	ENSDARG00000089883	ENSDARG00000090871	Other Paralogs
ENSDARG00000089883 | ENSDARG00000105127	-0.738763	23.1932	ENSDARG00000089883	ENSDARG00000105127	Other Paralogs
ENSDARG00000069590 | ENSDARG00000102207	-0.793882	22.0308	ENSDARG00000069590	ENSDARG00000102207	Other Paralogs
ENSDARG00000040536 | ENSDARG00000103350	-0.407904	8.17163	ENSDARG00000040536	ENSDARG00000103350	Other Paralogs
ENSDARG00000040536 | ENSDARG00000102591	0.788061	12.9827	ENSDARG00000040536	ENSDARG00000102591	Other Paralogs
ENSDARG00000040536 | ENSDARG00000077098	0.181409	12.4927	ENSDARG00000040536	ENSDARG00000077098	Other Paralogs
ENSDARG00000040536 | ENSDARG00000099138	-0.459889	13.6126	ENSDARG00000040536	ENSDARG00000099138	Other Paralogs
ENSDARG00000040536 | ENSDARG00000100909	-0.234047	15.9583	ENSDARG00000040536	ENSDARG00000100909	Other Paralogs
ENSDARG00000040536 | ENSDARG00000100480	-0.346489	4.92105	ENSDARG00000040536	ENSDARG00000100480	Other Paralogs
ENSDARG00000040536 | ENSDARG00000089517	-0.435356	12.4053	ENSDARG00000040536	ENSDARG00000089517	Other Paralogs
ENSDARG00000040536 | ENSDARG00000031534	-0.200571	12.084	ENSDARG00000040536	ENSDARG00000031534	Other Paralogs
ENSDARG00000040536 | ENSDARG00000092407	-0.652539	12.4103	ENSDARG00000040536	ENSDARG00000092407	Other Paralogs
ENSDARG00000040536 | ENSDARG00000034871	-0.636723	7.81008	ENSDARG00000040536	ENSDARG00000034871	Other Paralogs
ENSDARG00000040536 | ENSDARG00000020863	0.596865	13.4281	ENSDARG00000040536	ENSDARG00000020863	Other Paralogs
ENSDARG00000040536 | ENSDARG00000060688	-0.336394	11.9213	ENSDARG00000040536	ENSDARG00000060688	Other Paralogs
ENSDARG00000040536 | ENSDARG00000017173	-0.197382	7.73013	ENSDARG00000040536	ENSDARG00000017173	Other Paralogs
ENSDARG00000040536 | ENSDARG00000090512	-0.582692	11.5374	ENSDARG00000040536	ENSDARG00000090512	Other Paralogs
ENSDARG00000040536 | ENSDARG00000102505	-0.393891	10.037	ENSDARG00000040536	ENSDARG00000102505	Other Paralogs
ENSDARG00000040536 | ENSDARG00000076093	0.898007	73.8321	ENSDARG00000040536	ENSDARG00000076093	Other Paralogs
ENSDARG00000040536 | ENSDARG00000098004	0.335226	68.5532	ENSDARG00000040536	ENSDARG00000098004	Other Paralogs
ENSDARG00000040536 | ENSDARG00000097373	0.496242	61.8161	ENSDARG00000040536	ENSDARG00000097373	Other Paralogs
ENSDARG00000040536 | ENSDARG00000100690	-0.424499	0	ENSDARG00000040536	ENSDARG00000100690	Other Paralogs
ENSDARG00000040536 | ENSDARG00000095298	-0.342313	73.7308	ENSDARG00000040536	ENSDARG00000095298	Other Paralogs
ENSDARG00000040536 | ENSDARG00000008164	-0.432908	8.04367	ENSDARG00000040536	ENSDARG00000008164	Other Paralogs
ENSDARG00000040536 | ENSDARG00000076839	0.372695	18.9497	ENSDARG00000040536	ENSDARG00000076839	Other Paralogs
ENSDARG00000097373 | ENSDARG00000103350	-0.0775657	7.55963	ENSDARG00000097373	ENSDARG00000103350	Other Paralogs
ENSDARG00000097373 | ENSDARG00000102591	0.610499	14.1454	ENSDARG00000097373	ENSDARG00000102591	Other Paralogs
ENSDARG00000097373 | ENSDARG00000077098	-0.251124	16.1924	ENSDARG00000097373	ENSDARG00000077098	Other Paralogs
ENSDARG00000097373 | ENSDARG00000099138	-0.712396	17.277	ENSDARG00000097373	ENSDARG00000099138	Other Paralogs
ENSDARG00000097373 | ENSDARG00000100480	-0.358909	11.6057	ENSDARG00000097373	ENSDARG00000100480	Other Paralogs
ENSDARG00000097373 | ENSDARG00000089517	-0.287217	8.01664	ENSDARG00000097373	ENSDARG00000089517	Other Paralogs
ENSDARG00000097373 | ENSDARG00000031534	-0.402012	16.609	ENSDARG00000097373	ENSDARG00000031534	Other Paralogs
ENSDARG00000097373 | ENSDARG00000092407	-0.448783	13.9853	ENSDARG00000097373	ENSDARG00000092407	Other Paralogs
ENSDARG00000097373 | ENSDARG00000034871	-0.552259	11.4898	ENSDARG00000097373	ENSDARG00000034871	Other Paralogs
ENSDARG00000097373 | ENSDARG00000020863	0.912405	13.9538	ENSDARG00000097373	ENSDARG00000020863	Other Paralogs
ENSDARG00000097373 | ENSDARG00000060688	-0.529863	14.5117	ENSDARG00000097373	ENSDARG00000060688	Other Paralogs
ENSDARG00000097373 | ENSDARG00000017173	0.255711	12.8988	ENSDARG00000097373	ENSDARG00000017173	Other Paralogs
ENSDARG00000097373 | ENSDARG00000090512	-0.876002	7.80775	ENSDARG00000097373	ENSDARG00000090512	Other Paralogs
ENSDARG00000097373 | ENSDARG00000102505	-0.459597	11.0152	ENSDARG00000097373	ENSDARG00000102505	Other Paralogs
ENSDARG00000097373 | ENSDARG00000095298	-0.398493	70.5155	ENSDARG00000097373	ENSDARG00000095298	Other Paralogs
ENSDARG00000097373 | ENSDARG00000076093	0.678035	70.9736	ENSDARG00000097373	ENSDARG00000076093	Other Paralogs
ENSDARG00000097373 | ENSDARG00000100690	0.137247	29.7482	ENSDARG00000097373	ENSDARG00000100690	Other Paralogs
ENSDARG00000097373 | ENSDARG00000008164	-0.290583	17.9527	ENSDARG00000097373	ENSDARG00000008164	Other Paralogs
ENSDARG00000097373 | ENSDARG00000076839	0.809286	19.6461	ENSDARG00000097373	ENSDARG00000076839	Other Paralogs
ENSDARG00000076093 | ENSDARG00000103350	-0.196632	8.68356	ENSDARG00000076093	ENSDARG00000103350	Other Paralogs
ENSDARG00000076093 | ENSDARG00000102591	0.893925	17.0896	ENSDARG00000076093	ENSDARG00000102591	Other Paralogs
ENSDARG00000076093 | ENSDARG00000077098	0.178221	18.0114	ENSDARG00000076093	ENSDARG00000077098	Other Paralogs
ENSDARG00000076093 | ENSDARG00000108787	-0.0154672	11.0237	ENSDARG00000076093	ENSDARG00000108787	Other Paralogs
ENSDARG00000076093 | ENSDARG00000099138	-0.397108	20.038	ENSDARG00000076093	ENSDARG00000099138	Other Paralogs
ENSDARG00000076093 | ENSDARG00000100909	-0.0667513	21.6715	ENSDARG00000076093	ENSDARG00000100909	Other Paralogs
ENSDARG00000076093 | ENSDARG00000090930	-0.697293	12.3738	ENSDARG00000076093	ENSDARG00000090930	Other Paralogs
ENSDARG00000076093 | ENSDARG00000100480	-0.253382	12.1605	ENSDARG00000076093	ENSDARG00000100480	Other Paralogs
ENSDARG00000076093 | ENSDARG00000089517	-0.251305	11.9442	ENSDARG00000076093	ENSDARG00000089517	Other Paralogs
ENSDARG00000076093 | ENSDARG00000103193	-0.195674	15.4306	ENSDARG00000076093	ENSDARG00000103193	Other Paralogs
ENSDARG00000076093 | ENSDARG00000031534	-0.260244	17.8377	ENSDARG00000076093	ENSDARG00000031534	Other Paralogs
ENSDARG00000076093 | ENSDARG00000092407	-0.37679	17.0002	ENSDARG00000076093	ENSDARG00000092407	Other Paralogs
ENSDARG00000076093 | ENSDARG00000101264	-0.0510231	13.5829	ENSDARG00000076093	ENSDARG00000101264	Other Paralogs
ENSDARG00000076093 | ENSDARG00000034871	-0.783346	12.6296	ENSDARG00000076093	ENSDARG00000034871	Other Paralogs
ENSDARG00000076093 | ENSDARG00000020863	0.803877	17.5402	ENSDARG00000076093	ENSDARG00000020863	Other Paralogs
ENSDARG00000076093 | ENSDARG00000060688	-0.457029	17.7477	ENSDARG00000076093	ENSDARG00000060688	Other Paralogs
ENSDARG00000076093 | ENSDARG00000017173	-0.0197291	13.8832	ENSDARG00000076093	ENSDARG00000017173	Other Paralogs
ENSDARG00000076093 | ENSDARG00000090512	-0.757314	11.6299	ENSDARG00000076093	ENSDARG00000090512	Other Paralogs
ENSDARG00000076093 | ENSDARG00000102505	-0.175112	12.912	ENSDARG00000076093	ENSDARG00000102505	Other Paralogs
ENSDARG00000076093 | ENSDARG00000098004	0.759809	75.2232	ENSDARG00000076093	ENSDARG00000098004	Other Paralogs
ENSDARG00000076093 | ENSDARG00000095298	-0.456796	77.2663	ENSDARG00000076093	ENSDARG00000095298	Other Paralogs
ENSDARG00000076093 | ENSDARG00000100690	-0.279222	28.2811	ENSDARG00000076093	ENSDARG00000100690	Other Paralogs
ENSDARG00000076093 | ENSDARG00000008164	-0.488042	17.1463	ENSDARG00000076093	ENSDARG00000008164	Other Paralogs
ENSDARG00000076093 | ENSDARG00000076839	0.732564	24.9797	ENSDARG00000076093	ENSDARG00000076839	Other Paralogs
ENSDARG00000099864 | ENSDARG00000105271	0.444922	12.3084	ENSDARG00000099864	ENSDARG00000105271	Other Paralogs
ENSDARG00000099864 | ENSDARG00000010385	0.35971	11.69	ENSDARG00000099864	ENSDARG00000010385	Other Paralogs
ENSDARG00000099864 | ENSDARG00000017140	-0.0882122	12.8852	ENSDARG00000099864	ENSDARG00000017140	Other Paralogs
ENSDARG00000099864 | ENSDARG00000099236	-0.486626	11.7815	ENSDARG00000099864	ENSDARG00000099236	Other Paralogs
ENSDARG00000090871 | ENSDARG00000099025	-0.644473	24.0942	ENSDARG00000090871	ENSDARG00000099025	Other Paralogs
ENSDARG00000090871 | ENSDARG00000079760	-0.477033	15.7779	ENSDARG00000090871	ENSDARG00000079760	Other Paralogs
ENSDARG00000090871 | ENSDARG00000102282	-0.542471	15.4649	ENSDARG00000090871	ENSDARG00000102282	Other Paralogs
ENSDARG00000090871 | ENSDARG00000105075	-0.168583	14.9032	ENSDARG00000090871	ENSDARG00000105075	Other Paralogs
ENSDARG00000090871 | ENSDARG00000103875	0.290547	13.4604	ENSDARG00000090871	ENSDARG00000103875	Other Paralogs
ENSDARG00000090871 | ENSDARG00000089607	-0.570043	17.1375	ENSDARG00000090871	ENSDARG00000089607	Other Paralogs
ENSDARG00000090871 | ENSDARG00000077712	-0.401899	15.8631	ENSDARG00000090871	ENSDARG00000077712	Other Paralogs
ENSDARG00000090871 | ENSDARG00000102411	0.385589	14.7829	ENSDARG00000090871	ENSDARG00000102411	Other Paralogs
ENSDARG00000090871 | ENSDARG00000108812	-0.175934	15.3194	ENSDARG00000090871	ENSDARG00000108812	Other Paralogs
ENSDARG00000090871 | ENSDARG00000090740	-0.286091	16.9203	ENSDARG00000090871	ENSDARG00000090740	Other Paralogs
ENSDARG00000090871 | ENSDARG00000099917	-0.465355	13.8643	ENSDARG00000090871	ENSDARG00000099917	Other Paralogs
ENSDARG00000090871 | ENSDARG00000088051	-0.168675	14.8769	ENSDARG00000090871	ENSDARG00000088051	Other Paralogs
ENSDARG00000090871 | ENSDARG00000103954	-0.598123	12.591	ENSDARG00000090871	ENSDARG00000103954	Other Paralogs
ENSDARG00000090871 | ENSDARG00000106808	0.26626	17.382	ENSDARG00000090871	ENSDARG00000106808	Other Paralogs
ENSDARG00000090871 | ENSDARG00000090304	0.142733	13.4359	ENSDARG00000090871	ENSDARG00000090304	Other Paralogs
ENSDARG00000090871 | ENSDARG00000100324	0.428327	15.277	ENSDARG00000090871	ENSDARG00000100324	Other Paralogs
ENSDARG00000090871 | ENSDARG00000103341	-0.0672088	12.5291	ENSDARG00000090871	ENSDARG00000103341	Other Paralogs
ENSDARG00000090871 | ENSDARG00000069869	0.00731031	16.8066	ENSDARG00000090871	ENSDARG00000069869	Other Paralogs
ENSDARG00000090871 | ENSDARG00000102999	-0.541106	16.4461	ENSDARG00000090871	ENSDARG00000102999	Other Paralogs
ENSDARG00000090871 | ENSDARG00000078281	-0.493622	15.5533	ENSDARG00000090871	ENSDARG00000078281	Other Paralogs
ENSDARG00000090871 | ENSDARG00000104561	-0.485459	16.6736	ENSDARG00000090871	ENSDARG00000104561	Other Paralogs
ENSDARG00000090871 | ENSDARG00000103450	0.287186	14.5453	ENSDARG00000090871	ENSDARG00000103450	Other Paralogs
ENSDARG00000090871 | ENSDARG00000089947	0.346728	11.5289	ENSDARG00000090871	ENSDARG00000089947	Other Paralogs
ENSDARG00000090871 | ENSDARG00000097842	0.0265654	15.5527	ENSDARG00000090871	ENSDARG00000097842	Other Paralogs
ENSDARG00000090871 | ENSDARG00000100793	-0.339772	19.6334	ENSDARG00000090871	ENSDARG00000100793	Other Paralogs
ENSDARG00000090871 | ENSDARG00000105038	-0.642716	15.7847	ENSDARG00000090871	ENSDARG00000105038	Other Paralogs
ENSDARG00000090871 | ENSDARG00000104041	-0.441077	18.6015	ENSDARG00000090871	ENSDARG00000104041	Other Paralogs
ENSDARG00000090871 | ENSDARG00000087544	-0.415916	14.9929	ENSDARG00000090871	ENSDARG00000087544	Other Paralogs
ENSDARG00000090871 | ENSDARG00000092436	-0.511628	16.776	ENSDARG00000090871	ENSDARG00000092436	Other Paralogs
ENSDARG00000090871 | ENSDARG00000103247	-0.228703	12.0906	ENSDARG00000090871	ENSDARG00000103247	Other Paralogs
ENSDARG00000090871 | ENSDARG00000086720	-0.409136	16.7683	ENSDARG00000090871	ENSDARG00000086720	Other Paralogs
ENSDARG00000090871 | ENSDARG00000103497	-0.432726	13.5351	ENSDARG00000090871	ENSDARG00000103497	Other Paralogs
ENSDARG00000090871 | ENSDARG00000107177	-0.513523	17.0625	ENSDARG00000090871	ENSDARG00000107177	Other Paralogs
ENSDARG00000090871 | ENSDARG00000099090	-0.688272	12.323	ENSDARG00000090871	ENSDARG00000099090	Other Paralogs
ENSDARG00000090871 | ENSDARG00000102658	0.482502	15.1887	ENSDARG00000090871	ENSDARG00000102658	Other Paralogs
ENSDARG00000090871 | ENSDARG00000104294	-0.469007	17.285	ENSDARG00000090871	ENSDARG00000104294	Other Paralogs
ENSDARG00000090871 | ENSDARG00000069796	0.218877	18.1649	ENSDARG00000090871	ENSDARG00000069796	Other Paralogs
ENSDARG00000090871 | ENSDARG00000098122	-0.49931	15.8056	ENSDARG00000090871	ENSDARG00000098122	Other Paralogs
ENSDARG00000090871 | ENSDARG00000107106	-0.855786	17.6668	ENSDARG00000090871	ENSDARG00000107106	Other Paralogs
ENSDARG00000090871 | ENSDARG00000074768	-0.57247	13.4357	ENSDARG00000090871	ENSDARG00000074768	Other Paralogs
ENSDARG00000090871 | ENSDARG00000097098	-0.611466	12.5758	ENSDARG00000090871	ENSDARG00000097098	Other Paralogs
ENSDARG00000090871 | ENSDARG00000097501	-0.68742	14.9771	ENSDARG00000090871	ENSDARG00000097501	Other Paralogs
ENSDARG00000090871 | ENSDARG00000076807	-0.714719	13.5317	ENSDARG00000090871	ENSDARG00000076807	Other Paralogs
ENSDARG00000090871 | ENSDARG00000086831	0.184198	14.1494	ENSDARG00000090871	ENSDARG00000086831	Other Paralogs
ENSDARG00000090871 | ENSDARG00000102139	-0.43972	15.5295	ENSDARG00000090871	ENSDARG00000102139	Other Paralogs
ENSDARG00000090871 | ENSDARG00000096030	-0.666623	17.5627	ENSDARG00000090871	ENSDARG00000096030	Other Paralogs
ENSDARG00000090871 | ENSDARG00000075470	-0.441523	18.4171	ENSDARG00000090871	ENSDARG00000075470	Other Paralogs
ENSDARG00000090871 | ENSDARG00000105713	-0.493525	17.3337	ENSDARG00000090871	ENSDARG00000105713	Other Paralogs
ENSDARG00000090871 | ENSDARG00000103850	0.339105	15.3387	ENSDARG00000090871	ENSDARG00000103850	Other Paralogs
ENSDARG00000090871 | ENSDARG00000098811	-0.37205	19.9418	ENSDARG00000090871	ENSDARG00000098811	Other Paralogs
ENSDARG00000090871 | ENSDARG00000105816	-0.518965	17.2072	ENSDARG00000090871	ENSDARG00000105816	Other Paralogs
ENSDARG00000090871 | ENSDARG00000103751	0.249168	16.9722	ENSDARG00000090871	ENSDARG00000103751	Other Paralogs
ENSDARG00000090871 | ENSDARG00000102800	-0.659757	13.8566	ENSDARG00000090871	ENSDARG00000102800	Other Paralogs
ENSDARG00000090871 | ENSDARG00000105690	-0.62722	19.1149	ENSDARG00000090871	ENSDARG00000105690	Other Paralogs
ENSDARG00000090871 | ENSDARG00000091841	-0.486514	17.5265	ENSDARG00000090871	ENSDARG00000091841	Other Paralogs
ENSDARG00000090871 | ENSDARG00000105806	-0.305782	18.1282	ENSDARG00000090871	ENSDARG00000105806	Other Paralogs
ENSDARG00000090871 | ENSDARG00000105692	-0.576106	15.7589	ENSDARG00000090871	ENSDARG00000105692	Other Paralogs
ENSDARG00000090871 | ENSDARG00000105067	-0.818326	15.5121	ENSDARG00000090871	ENSDARG00000105067	Other Paralogs
ENSDARG00000090871 | ENSDARG00000101365	-0.516678	18.7053	ENSDARG00000090871	ENSDARG00000101365	Other Paralogs
ENSDARG00000090871 | ENSDARG00000077266	-0.843332	6.55976	ENSDARG00000090871	ENSDARG00000077266	Other Paralogs
ENSDARG00000090871 | ENSDARG00000092608	0.734498	17.9861	ENSDARG00000090871	ENSDARG00000092608	Other Paralogs
ENSDARG00000090871 | ENSDARG00000098664	-0.570699	16.2919	ENSDARG00000090871	ENSDARG00000098664	Other Paralogs
ENSDARG00000090871 | ENSDARG00000102099	-0.211791	13.6704	ENSDARG00000090871	ENSDARG00000102099	Other Paralogs
ENSDARG00000090871 | ENSDARG00000015482	0.603563	17.3584	ENSDARG00000090871	ENSDARG00000015482	Other Paralogs
ENSDARG00000090871 | ENSDARG00000104798	-0.391091	17.4059	ENSDARG00000090871	ENSDARG00000104798	Other Paralogs
ENSDARG00000090871 | ENSDARG00000101056	0.279414	13.9438	ENSDARG00000090871	ENSDARG00000101056	Other Paralogs
ENSDARG00000090871 | ENSDARG00000105127	-0.0738832	22.2234	ENSDARG00000090871	ENSDARG00000105127	Other Paralogs
ENSDARG00000068989 | ENSDARG00000079603	-0.51017	12.5228	ENSDARG00000068989	ENSDARG00000079603	Other Paralogs
ENSDARG00000068989 | ENSDARG00000059891	0.580684	30.1122	ENSDARG00000068989	ENSDARG00000059891	Other Paralogs
ENSDARG00000068989 | ENSDARG00000086647	0.083755	13.9053	ENSDARG00000068989	ENSDARG00000086647	Other Paralogs
ENSDARG00000068989 | ENSDARG00000090883	0.396556	62.5185	ENSDARG00000068989	ENSDARG00000090883	Other Paralogs
ENSDARG00000068989 | ENSDARG00000101522	0.908948	16.4554	ENSDARG00000068989	ENSDARG00000101522	Other Paralogs
ENSDARG00000068989 | ENSDARG00000098081	0.96301	28.0596	ENSDARG00000068989	ENSDARG00000098081	Other Paralogs
ENSDARG00000068989 | ENSDARG00000011066	0.873529	33.2266	ENSDARG00000068989	ENSDARG00000011066	Other Paralogs
ENSDARG00000060697 | ENSDARG00000101462	-0.170368	5.87051	ENSDARG00000060697	ENSDARG00000101462	Other Paralogs
ENSDARG00000060697 | ENSDARG00000060705	0.27524	5.99261	ENSDARG00000060697	ENSDARG00000060705	Other Paralogs
ENSDARG00000060697 | ENSDARG00000103283	-0.973085	6.13084	ENSDARG00000060697	ENSDARG00000103283	Other Paralogs
ENSDARG00000060697 | ENSDARG00000102325	0.475137	4.65634	ENSDARG00000060697	ENSDARG00000102325	Other Paralogs
ENSDARG00000060697 | ENSDARG00000105231	0.565363	7.93023	ENSDARG00000060697	ENSDARG00000105231	Other Paralogs
ENSDARG00000095298 | ENSDARG00000103350	-0.0920133	9.25895	ENSDARG00000095298	ENSDARG00000103350	Other Paralogs
ENSDARG00000095298 | ENSDARG00000102591	-0.296735	17.1469	ENSDARG00000095298	ENSDARG00000102591	Other Paralogs
ENSDARG00000095298 | ENSDARG00000077098	0.109109	19.1834	ENSDARG00000095298	ENSDARG00000077098	Other Paralogs
ENSDARG00000095298 | ENSDARG00000108787	0.0243197	11.3506	ENSDARG00000095298	ENSDARG00000108787	Other Paralogs
ENSDARG00000095298 | ENSDARG00000099138	0.406488	20.0997	ENSDARG00000095298	ENSDARG00000099138	Other Paralogs
ENSDARG00000095298 | ENSDARG00000100480	0.310332	12.9437	ENSDARG00000095298	ENSDARG00000100480	Other Paralogs
ENSDARG00000095298 | ENSDARG00000089517	0.251722	11.8803	ENSDARG00000095298	ENSDARG00000089517	Other Paralogs
ENSDARG00000095298 | ENSDARG00000103193	-0.0293484	16.4101	ENSDARG00000095298	ENSDARG00000103193	Other Paralogs
ENSDARG00000095298 | ENSDARG00000031534	0.550496	18.8487	ENSDARG00000095298	ENSDARG00000031534	Other Paralogs
ENSDARG00000095298 | ENSDARG00000092407	-0.213098	17.4057	ENSDARG00000095298	ENSDARG00000092407	Other Paralogs
ENSDARG00000095298 | ENSDARG00000101264	0.352446	15.6418	ENSDARG00000095298	ENSDARG00000101264	Other Paralogs
ENSDARG00000095298 | ENSDARG00000034871	0.405364	13.7917	ENSDARG00000095298	ENSDARG00000034871	Other Paralogs
ENSDARG00000095298 | ENSDARG00000020863	-0.288361	18.8665	ENSDARG00000095298	ENSDARG00000020863	Other Paralogs
ENSDARG00000095298 | ENSDARG00000060688	0.260325	18.5289	ENSDARG00000095298	ENSDARG00000060688	Other Paralogs
ENSDARG00000095298 | ENSDARG00000017173	0.523723	14.7339	ENSDARG00000095298	ENSDARG00000017173	Other Paralogs
ENSDARG00000095298 | ENSDARG00000090512	0.147787	11.7875	ENSDARG00000095298	ENSDARG00000090512	Other Paralogs
ENSDARG00000095298 | ENSDARG00000102505	0.395883	13.7639	ENSDARG00000095298	ENSDARG00000102505	Other Paralogs
ENSDARG00000095298 | ENSDARG00000100690	0.52848	29.2115	ENSDARG00000095298	ENSDARG00000100690	Other Paralogs
ENSDARG00000095298 | ENSDARG00000008164	0.438582	17.7911	ENSDARG00000095298	ENSDARG00000008164	Other Paralogs
ENSDARG00000095298 | ENSDARG00000076839	-0.378896	24.79	ENSDARG00000095298	ENSDARG00000076839	Other Paralogs
ENSDARG00000098722 | ENSDARG00000100357	0.684372	13.4542	ENSDARG00000098722	ENSDARG00000100357	Other Paralogs
ENSDARG00000098722 | ENSDARG00000095120	-0.683763	13.1262	ENSDARG00000098722	ENSDARG00000095120	Other Paralogs
ENSDARG00000098722 | ENSDARG00000055334	0.30257	23.0778	ENSDARG00000098722	ENSDARG00000055334	Other Paralogs
ENSDARG00000098722 | ENSDARG00000098214	0.568063	14.0855	ENSDARG00000098722	ENSDARG00000098214	Other Paralogs
ENSDARG00000098722 | ENSDARG00000077415	0.534955	20.7198	ENSDARG00000098722	ENSDARG00000077415	Other Paralogs
ENSDARG00000098722 | ENSDARG00000074844	-0.31053	20.3343	ENSDARG00000098722	ENSDARG00000074844	Other Paralogs
ENSDARG00000098722 | ENSDARG00000089720	0.624134	15.916	ENSDARG00000098722	ENSDARG00000089720	Other Paralogs
ENSDARG00000098722 | ENSDARG00000071629	-0.633574	19.2366	ENSDARG00000098722	ENSDARG00000071629	Other Paralogs
ENSDARG00000098722 | ENSDARG00000104640	-0.677672	19.0411	ENSDARG00000098722	ENSDARG00000104640	Other Paralogs
ENSDARG00000098722 | ENSDARG00000099364	-0.839099	17.343	ENSDARG00000098722	ENSDARG00000099364	Other Paralogs
ENSDARG00000098722 | ENSDARG00000090310	0.798935	22.7547	ENSDARG00000098722	ENSDARG00000090310	Other Paralogs
ENSDARG00000098722 | ENSDARG00000100939	0.407687	15.8509	ENSDARG00000098722	ENSDARG00000100939	Other Paralogs
ENSDARG00000098722 | ENSDARG00000079145	-0.592157	16.1156	ENSDARG00000098722	ENSDARG00000079145	Other Paralogs
ENSDARG00000098722 | ENSDARG00000076721	-0.388889	20.8525	ENSDARG00000098722	ENSDARG00000076721	Other Paralogs
ENSDARG00000098722 | ENSDARG00000087901	-0.41833	17.2892	ENSDARG00000098722	ENSDARG00000087901	Other Paralogs
ENSDARG00000077249 | ENSDARG00000052496	0.734044	24.4233	ENSDARG00000077249	ENSDARG00000052496	Other Paralogs
ENSDARG00000053875 | ENSDARG00000032929	0.997526	57.1775	ENSDARG00000053875	ENSDARG00000032929	Other Paralogs
ENSDARG00000053875 | ENSDARG00000098777	0.203572	18.5854	ENSDARG00000053875	ENSDARG00000098777	Other Paralogs
ENSDARG00000053875 | ENSDARG00000041301	-0.578754	31.6359	ENSDARG00000053875	ENSDARG00000041301	Other Paralogs
ENSDARG00000053875 | ENSDARG00000024548	0.998283	60.4076	ENSDARG00000053875	ENSDARG00000024548	Other Paralogs
ENSDARG00000053875 | ENSDARG00000102129	0.378654	34.6994	ENSDARG00000053875	ENSDARG00000102129	Other Paralogs
ENSDARG00000077915 | ENSDARG00000003803	-0.2677	24.6401	ENSDARG00000077915	ENSDARG00000003803	Other Paralogs
ENSDARG00000060207 | ENSDARG00000079089	0.5336	9.91568	ENSDARG00000060207	ENSDARG00000079089	Other Paralogs
ENSDARG00000060207 | ENSDARG00000104806	0.25107	15.5948	ENSDARG00000060207	ENSDARG00000104806	Other Paralogs
ENSDARG00000060207 | ENSDARG00000010248	-0.442308	11.8021	ENSDARG00000060207	ENSDARG00000010248	Other Paralogs
ENSDARG00000038429 | ENSDARG00000079741	0.814488	32.9445	ENSDARG00000038429	ENSDARG00000079741	Other Paralogs
ENSDARG00000029931 | ENSDARG00000063433	-0.433265	13.4583	ENSDARG00000029931	ENSDARG00000063433	Other Paralogs
ENSDARG00000102460 | ENSDARG00000100828	-0.218294	14.5283	ENSDARG00000102460	ENSDARG00000100828	Other Paralogs
ENSDARG00000052150 | ENSDARG00000101131	-0.263742	72.9257	ENSDARG00000052150	ENSDARG00000101131	Other Paralogs
ENSDARG00000103251 | ENSDARG00000041294	-0.153767	16.7632	ENSDARG00000103251	ENSDARG00000041294	Other Paralogs
ENSDARG00000091531 | ENSDARG00000040633	0.693001	26.8101	ENSDARG00000091531	ENSDARG00000040633	Other Paralogs
ENSDARG00000091531 | ENSDARG00000069706	-0.5073	25.7516	ENSDARG00000091531	ENSDARG00000069706	Other Paralogs
ENSDARG00000042338 | ENSDARG00000077746	-0.669749	11.3972	ENSDARG00000042338	ENSDARG00000077746	Other Paralogs
ENSDARG00000042338 | ENSDARG00000036548	0.382843	28.1096	ENSDARG00000042338	ENSDARG00000036548	Other Paralogs
ENSDARG00000042338 | ENSDARG00000101814	-0.326174	41.4676	ENSDARG00000042338	ENSDARG00000101814	Other Paralogs
ENSDARG00000042338 | ENSDARG00000042561	-0.0344994	57.3978	ENSDARG00000042338	ENSDARG00000042561	Other Paralogs
ENSDARG00000098004 | ENSDARG00000103350	-0.272131	9.01553	ENSDARG00000098004	ENSDARG00000103350	Other Paralogs
ENSDARG00000098004 | ENSDARG00000102591	0.630972	16.1462	ENSDARG00000098004	ENSDARG00000102591	Other Paralogs
ENSDARG00000098004 | ENSDARG00000077098	-0.516047	18.873	ENSDARG00000098004	ENSDARG00000077098	Other Paralogs
ENSDARG00000098004 | ENSDARG00000099138	-0.960871	19.5926	ENSDARG00000098004	ENSDARG00000099138	Other Paralogs
ENSDARG00000098004 | ENSDARG00000089517	0.691902	11.713	ENSDARG00000098004	ENSDARG00000089517	Other Paralogs
ENSDARG00000098004 | ENSDARG00000031534	0.418707	18.115	ENSDARG00000098004	ENSDARG00000031534	Other Paralogs
ENSDARG00000098004 | ENSDARG00000092407	-0.660493	17.4629	ENSDARG00000098004	ENSDARG00000092407	Other Paralogs
ENSDARG00000098004 | ENSDARG00000034871	-0.705819	13.196	ENSDARG00000098004	ENSDARG00000034871	Other Paralogs
ENSDARG00000098004 | ENSDARG00000020863	0.984906	17.9057	ENSDARG00000098004	ENSDARG00000020863	Other Paralogs
ENSDARG00000098004 | ENSDARG00000017173	0.413758	14.1512	ENSDARG00000098004	ENSDARG00000017173	Other Paralogs
ENSDARG00000098004 | ENSDARG00000090512	-0.95308	11.831	ENSDARG00000098004	ENSDARG00000090512	Other Paralogs
ENSDARG00000098004 | ENSDARG00000102505	-0.147442	13.3192	ENSDARG00000098004	ENSDARG00000102505	Other Paralogs
ENSDARG00000098004 | ENSDARG00000076839	0.975844	23.8158	ENSDARG00000098004	ENSDARG00000076839	Other Paralogs
ENSDARG00000052536 | ENSDARG00000099580	0.160644	14.9944	ENSDARG00000052536	ENSDARG00000099580	Other Paralogs
ENSDARG00000052536 | ENSDARG00000098587	0.355274	14.9396	ENSDARG00000052536	ENSDARG00000098587	Other Paralogs
ENSDARG00000052536 | ENSDARG00000011020	0.758679	17.5712	ENSDARG00000052536	ENSDARG00000011020	Other Paralogs
ENSDARG00000052536 | ENSDARG00000103672	0.145467	11.5943	ENSDARG00000052536	ENSDARG00000103672	Other Paralogs
ENSDARG00000025974 | ENSDARG00000070145	-0.556575	34.5545	ENSDARG00000025974	ENSDARG00000070145	Other Paralogs
ENSDARG00000015915 | ENSDARG00000063539	0.362363	19.2215	ENSDARG00000015915	ENSDARG00000063539	Other Paralogs
ENSDARG00000015915 | ENSDARG00000102513	0.309386	20.8429	ENSDARG00000015915	ENSDARG00000102513	Other Paralogs
ENSDARG00000015915 | ENSDARG00000102071	0.298403	13.9227	ENSDARG00000015915	ENSDARG00000102071	Other Paralogs
ENSDARG00000015915 | ENSDARG00000100385	0.0978064	21.1541	ENSDARG00000015915	ENSDARG00000100385	Other Paralogs
ENSDARG00000015915 | ENSDARG00000059805	-0.500121	19.4293	ENSDARG00000015915	ENSDARG00000059805	Other Paralogs
ENSDARG00000015915 | ENSDARG00000025074	-0.530071	18.1222	ENSDARG00000015915	ENSDARG00000025074	Other Paralogs
ENSDARG00000015915 | ENSDARG00000076381	0.496081	19.7471	ENSDARG00000015915	ENSDARG00000076381	Other Paralogs
ENSDARG00000015915 | ENSDARG00000090861	0.129466	19.2617	ENSDARG00000015915	ENSDARG00000090861	Other Paralogs
ENSDARG00000015915 | ENSDARG00000087401	0.13405	14.2571	ENSDARG00000015915	ENSDARG00000087401	Other Paralogs
ENSDARG00000015915 | ENSDARG00000098849	0.325157	21.5744	ENSDARG00000015915	ENSDARG00000098849	Other Paralogs
ENSDARG00000015915 | ENSDARG00000040401	0.127284	22.2659	ENSDARG00000015915	ENSDARG00000040401	Other Paralogs
ENSDARG00000105696 | ENSDARG00000103865	-0.666253	47.0433	ENSDARG00000105696	ENSDARG00000103865	Other Paralogs
ENSDARG00000105696 | ENSDARG00000102665	0.361116	41.507	ENSDARG00000105696	ENSDARG00000102665	Other Paralogs
ENSDARG00000105696 | ENSDARG00000099245	-0.0309457	33.5055	ENSDARG00000105696	ENSDARG00000099245	Other Paralogs
ENSDARG00000105696 | ENSDARG00000054957	0.966387	38.5945	ENSDARG00000105696	ENSDARG00000054957	Other Paralogs
ENSDARG00000105696 | ENSDARG00000073708	-0.370831	38.0547	ENSDARG00000105696	ENSDARG00000073708	Other Paralogs
ENSDARG00000105696 | ENSDARG00000104407	-0.126643	42.1241	ENSDARG00000105696	ENSDARG00000104407	Other Paralogs
ENSDARG00000105696 | ENSDARG00000053695	0.924943	33.962	ENSDARG00000105696	ENSDARG00000053695	Other Paralogs
ENSDARG00000105696 | ENSDARG00000104885	0.506059	38.2497	ENSDARG00000105696	ENSDARG00000104885	Other Paralogs
ENSDARG00000105696 | ENSDARG00000096141	0.457373	38.0322	ENSDARG00000105696	ENSDARG00000096141	Other Paralogs
ENSDARG00000105696 | ENSDARG00000101807	0.229416	41.6017	ENSDARG00000105696	ENSDARG00000101807	Other Paralogs
ENSDARG00000105696 | ENSDARG00000100001	0.612977	41.6867	ENSDARG00000105696	ENSDARG00000100001	Other Paralogs
ENSDARG00000105696 | ENSDARG00000103495	0.790764	30.4939	ENSDARG00000105696	ENSDARG00000103495	Other Paralogs
ENSDARG00000105696 | ENSDARG00000094612	-0.268501	35.8518	ENSDARG00000105696	ENSDARG00000094612	Other Paralogs
ENSDARG00000105696 | ENSDARG00000108175	0.874711	36.0144	ENSDARG00000105696	ENSDARG00000108175	Other Paralogs
ENSDARG00000105696 | ENSDARG00000098196	0.652593	40.5521	ENSDARG00000105696	ENSDARG00000098196	Other Paralogs
ENSDARG00000105696 | ENSDARG00000099048	0.627946	40.8347	ENSDARG00000105696	ENSDARG00000099048	Other Paralogs
ENSDARG00000105696 | ENSDARG00000102581	-0.0617605	39.2985	ENSDARG00000105696	ENSDARG00000102581	Other Paralogs
ENSDARG00000105696 | ENSDARG00000103244	-0.206584	39.8496	ENSDARG00000105696	ENSDARG00000103244	Other Paralogs
ENSDARG00000105696 | ENSDARG00000094551	0.825538	36.8391	ENSDARG00000105696	ENSDARG00000094551	Other Paralogs
ENSDARG00000105696 | ENSDARG00000076442	0.927161	32.0377	ENSDARG00000105696	ENSDARG00000076442	Other Paralogs
ENSDARG00000105696 | ENSDARG00000105019	0.79369	36.3197	ENSDARG00000105696	ENSDARG00000105019	Other Paralogs
ENSDARG00000105696 | ENSDARG00000100502	0.826471	36.7672	ENSDARG00000105696	ENSDARG00000100502	Other Paralogs
ENSDARG00000105696 | ENSDARG00000102154	0.612233	33.6743	ENSDARG00000105696	ENSDARG00000102154	Other Paralogs
ENSDARG00000105696 | ENSDARG00000095135	0.457634	39.3314	ENSDARG00000105696	ENSDARG00000095135	Other Paralogs
ENSDARG00000105696 | ENSDARG00000101193	-0.329726	37.0286	ENSDARG00000105696	ENSDARG00000101193	Other Paralogs
ENSDARG00000105696 | ENSDARG00000093865	0.714236	37.0984	ENSDARG00000105696	ENSDARG00000093865	Other Paralogs
ENSDARG00000105696 | ENSDARG00000104013	0.948019	36.1998	ENSDARG00000105696	ENSDARG00000104013	Other Paralogs
ENSDARG00000105696 | ENSDARG00000098389	0.502599	36.7873	ENSDARG00000105696	ENSDARG00000098389	Other Paralogs
ENSDARG00000105696 | ENSDARG00000102600	0.793678	40.0698	ENSDARG00000105696	ENSDARG00000102600	Other Paralogs
ENSDARG00000105696 | ENSDARG00000101327	-0.0468293	38.9037	ENSDARG00000105696	ENSDARG00000101327	Other Paralogs
ENSDARG00000105696 | ENSDARG00000092938	0.783874	40.3804	ENSDARG00000105696	ENSDARG00000092938	Other Paralogs
ENSDARG00000105696 | ENSDARG00000096120	0.00654929	39.7644	ENSDARG00000105696	ENSDARG00000096120	Other Paralogs
ENSDARG00000105696 | ENSDARG00000104065	-0.250725	23.3422	ENSDARG00000105696	ENSDARG00000104065	Other Paralogs
ENSDARG00000105696 | ENSDARG00000073821	0.779194	23.2745	ENSDARG00000105696	ENSDARG00000073821	Other Paralogs
ENSDARG00000105696 | ENSDARG00000108441	0.547523	21.1285	ENSDARG00000105696	ENSDARG00000108441	Other Paralogs
ENSDARG00000105696 | ENSDARG00000092849	0.736255	14.8881	ENSDARG00000105696	ENSDARG00000092849	Other Paralogs
ENSDARG00000105696 | ENSDARG00000077085	0.873722	23.3592	ENSDARG00000105696	ENSDARG00000077085	Other Paralogs
ENSDARG00000105696 | ENSDARG00000105074	0.661549	22.4617	ENSDARG00000105696	ENSDARG00000105074	Other Paralogs
ENSDARG00000105696 | ENSDARG00000099172	0.282633	24.7471	ENSDARG00000105696	ENSDARG00000099172	Other Paralogs
ENSDARG00000105696 | ENSDARG00000104985	0.939762	29.2488	ENSDARG00000105696	ENSDARG00000104985	Other Paralogs
ENSDARG00000105696 | ENSDARG00000035221	0.868336	29.2849	ENSDARG00000105696	ENSDARG00000035221	Other Paralogs
ENSDARG00000105696 | ENSDARG00000098142	0.717938	30.3516	ENSDARG00000105696	ENSDARG00000098142	Other Paralogs
ENSDARG00000105696 | ENSDARG00000097521	0.765477	27.7038	ENSDARG00000105696	ENSDARG00000097521	Other Paralogs
ENSDARG00000105696 | ENSDARG00000099890	0.376065	24.4487	ENSDARG00000105696	ENSDARG00000099890	Other Paralogs
ENSDARG00000105696 | ENSDARG00000104078	0.588835	28.3409	ENSDARG00000105696	ENSDARG00000104078	Other Paralogs
ENSDARG00000105696 | ENSDARG00000102401	0.0018717	22.8017	ENSDARG00000105696	ENSDARG00000102401	Other Paralogs
ENSDARG00000105696 | ENSDARG00000098248	0.0951117	26.7595	ENSDARG00000105696	ENSDARG00000098248	Other Paralogs
ENSDARG00000105696 | ENSDARG00000103777	-0.204447	21.3367	ENSDARG00000105696	ENSDARG00000103777	Other Paralogs
ENSDARG00000105696 | ENSDARG00000106565	0.383665	23.5075	ENSDARG00000105696	ENSDARG00000106565	Other Paralogs
ENSDARG00000105696 | ENSDARG00000099731	0.0400319	24.6933	ENSDARG00000105696	ENSDARG00000099731	Other Paralogs
ENSDARG00000105696 | ENSDARG00000105056	0.929999	27.669	ENSDARG00000105696	ENSDARG00000105056	Other Paralogs
ENSDARG00000105696 | ENSDARG00000100883	-0.0169883	27.1422	ENSDARG00000105696	ENSDARG00000100883	Other Paralogs
ENSDARG00000105696 | ENSDARG00000105073	-0.286347	24.9128	ENSDARG00000105696	ENSDARG00000105073	Other Paralogs
ENSDARG00000105696 | ENSDARG00000076214	-0.499117	25.1549	ENSDARG00000105696	ENSDARG00000076214	Other Paralogs
ENSDARG00000105696 | ENSDARG00000099331	-0.649367	25.8976	ENSDARG00000105696	ENSDARG00000099331	Other Paralogs
ENSDARG00000105696 | ENSDARG00000098661	-0.386873	20.2623	ENSDARG00000105696	ENSDARG00000098661	Other Paralogs
ENSDARG00000105696 | ENSDARG00000104783	0.900931	23.7995	ENSDARG00000105696	ENSDARG00000104783	Other Paralogs
ENSDARG00000105696 | ENSDARG00000105295	0.823532	22.8728	ENSDARG00000105696	ENSDARG00000105295	Other Paralogs
ENSDARG00000105696 | ENSDARG00000102449	-0.243031	18.8354	ENSDARG00000105696	ENSDARG00000102449	Other Paralogs
ENSDARG00000105696 | ENSDARG00000106724	0.463649	18.4438	ENSDARG00000105696	ENSDARG00000106724	Other Paralogs
ENSDARG00000105696 | ENSDARG00000088927	0.102476	22.3952	ENSDARG00000105696	ENSDARG00000088927	Other Paralogs
ENSDARG00000022437 | ENSDARG00000068883	0.970945	18.2555	ENSDARG00000022437	ENSDARG00000068883	Other Paralogs
ENSDARG00000022437 | ENSDARG00000089354	0.715664	21.3837	ENSDARG00000022437	ENSDARG00000089354	Other Paralogs
ENSDARG00000022437 | ENSDARG00000026070	0.926977	25.9454	ENSDARG00000022437	ENSDARG00000026070	Other Paralogs
ENSDARG00000022437 | ENSDARG00000086033	0.913092	24.0697	ENSDARG00000022437	ENSDARG00000086033	Other Paralogs
ENSDARG00000022437 | ENSDARG00000100904	0.0060591	17.6754	ENSDARG00000022437	ENSDARG00000100904	Other Paralogs
ENSDARG00000022437 | ENSDARG00000044767	0.400107	13.8292	ENSDARG00000022437	ENSDARG00000044767	Other Paralogs
ENSDARG00000022437 | ENSDARG00000013134	0.936712	14.9402	ENSDARG00000022437	ENSDARG00000013134	Other Paralogs
ENSDARG00000022437 | ENSDARG00000074554	-0.596791	15.6076	ENSDARG00000022437	ENSDARG00000074554	Other Paralogs
ENSDARG00000079499 | ENSDARG00000061725	-0.332212	16.2703	ENSDARG00000079499	ENSDARG00000061725	Other Paralogs
ENSDARG00000002587 | ENSDARG00000103490	0.979821	65.0331	ENSDARG00000002587	ENSDARG00000103490	Other Paralogs
ENSDARG00000002587 | ENSDARG00000038974	0.564895	69.8808	ENSDARG00000002587	ENSDARG00000038974	Other Paralogs
ENSDARG00000002587 | ENSDARG00000056742	0.652097	66.7284	ENSDARG00000002587	ENSDARG00000056742	Other Paralogs
ENSDARG00000103865 | ENSDARG00000102665	-0.371974	42.4703	ENSDARG00000103865	ENSDARG00000102665	Other Paralogs
ENSDARG00000103865 | ENSDARG00000099245	0.156622	31.5254	ENSDARG00000103865	ENSDARG00000099245	Other Paralogs
ENSDARG00000103865 | ENSDARG00000054957	-0.679199	39.7878	ENSDARG00000103865	ENSDARG00000054957	Other Paralogs
ENSDARG00000103865 | ENSDARG00000073708	0.299241	38.0806	ENSDARG00000103865	ENSDARG00000073708	Other Paralogs
ENSDARG00000103865 | ENSDARG00000104407	0.173832	37.5577	ENSDARG00000103865	ENSDARG00000104407	Other Paralogs
ENSDARG00000103865 | ENSDARG00000053695	-0.71377	32.652	ENSDARG00000103865	ENSDARG00000053695	Other Paralogs
ENSDARG00000103865 | ENSDARG00000104885	-0.202288	37.6605	ENSDARG00000103865	ENSDARG00000104885	Other Paralogs
ENSDARG00000103865 | ENSDARG00000096141	0.0707877	41.0614	ENSDARG00000103865	ENSDARG00000096141	Other Paralogs
ENSDARG00000103865 | ENSDARG00000101807	-0.0656218	41.9851	ENSDARG00000103865	ENSDARG00000101807	Other Paralogs
ENSDARG00000103865 | ENSDARG00000100001	0.00983189	38.58	ENSDARG00000103865	ENSDARG00000100001	Other Paralogs
ENSDARG00000103865 | ENSDARG00000103495	-0.198062	31.7399	ENSDARG00000103865	ENSDARG00000103495	Other Paralogs
ENSDARG00000103865 | ENSDARG00000094612	0.310421	38.9406	ENSDARG00000103865	ENSDARG00000094612	Other Paralogs
ENSDARG00000103865 | ENSDARG00000108175	-0.495127	34.0395	ENSDARG00000103865	ENSDARG00000108175	Other Paralogs
ENSDARG00000103865 | ENSDARG00000098196	-0.230949	37.8948	ENSDARG00000103865	ENSDARG00000098196	Other Paralogs
ENSDARG00000103865 | ENSDARG00000099048	0.106419	38.6055	ENSDARG00000103865	ENSDARG00000099048	Other Paralogs
ENSDARG00000103865 | ENSDARG00000102581	0.03301	36.0286	ENSDARG00000103865	ENSDARG00000102581	Other Paralogs
ENSDARG00000103865 | ENSDARG00000103244	0.173523	37.7533	ENSDARG00000103865	ENSDARG00000103244	Other Paralogs
ENSDARG00000103865 | ENSDARG00000094551	-0.440138	37.4256	ENSDARG00000103865	ENSDARG00000094551	Other Paralogs
ENSDARG00000103865 | ENSDARG00000076442	-0.664164	30.6387	ENSDARG00000103865	ENSDARG00000076442	Other Paralogs
ENSDARG00000103865 | ENSDARG00000105019	-0.478419	34.2711	ENSDARG00000103865	ENSDARG00000105019	Other Paralogs
ENSDARG00000103865 | ENSDARG00000100502	-0.666912	34.7745	ENSDARG00000103865	ENSDARG00000100502	Other Paralogs
ENSDARG00000103865 | ENSDARG00000102154	-0.318606	35.2893	ENSDARG00000103865	ENSDARG00000102154	Other Paralogs
ENSDARG00000103865 | ENSDARG00000095135	-0.269931	37.9547	ENSDARG00000103865	ENSDARG00000095135	Other Paralogs
ENSDARG00000103865 | ENSDARG00000101193	0.416878	39.2533	ENSDARG00000103865	ENSDARG00000101193	Other Paralogs
ENSDARG00000103865 | ENSDARG00000093865	-0.28789	34.7745	ENSDARG00000103865	ENSDARG00000093865	Other Paralogs
ENSDARG00000103865 | ENSDARG00000104013	-0.544837	34.5035	ENSDARG00000103865	ENSDARG00000104013	Other Paralogs
ENSDARG00000103865 | ENSDARG00000098389	-0.304659	38.2831	ENSDARG00000103865	ENSDARG00000098389	Other Paralogs
ENSDARG00000103865 | ENSDARG00000102600	-0.487144	39.8113	ENSDARG00000103865	ENSDARG00000102600	Other Paralogs
ENSDARG00000103865 | ENSDARG00000101327	-0.41762	36.8706	ENSDARG00000103865	ENSDARG00000101327	Other Paralogs
ENSDARG00000103865 | ENSDARG00000092938	-0.302174	39.8113	ENSDARG00000103865	ENSDARG00000092938	Other Paralogs
ENSDARG00000103865 | ENSDARG00000096120	0.198309	39.8428	ENSDARG00000103865	ENSDARG00000096120	Other Paralogs
ENSDARG00000103865 | ENSDARG00000104065	0.393841	24.8045	ENSDARG00000103865	ENSDARG00000104065	Other Paralogs
ENSDARG00000103865 | ENSDARG00000073821	-0.636542	30.7783	ENSDARG00000103865	ENSDARG00000073821	Other Paralogs
ENSDARG00000103865 | ENSDARG00000108441	-0.246284	25.0906	ENSDARG00000103865	ENSDARG00000108441	Other Paralogs
ENSDARG00000103865 | ENSDARG00000092849	-0.396211	19.0328	ENSDARG00000103865	ENSDARG00000092849	Other Paralogs
ENSDARG00000103865 | ENSDARG00000077085	-0.675503	27.3365	ENSDARG00000103865	ENSDARG00000077085	Other Paralogs
ENSDARG00000103865 | ENSDARG00000105074	-0.450884	26.6835	ENSDARG00000103865	ENSDARG00000105074	Other Paralogs
ENSDARG00000103865 | ENSDARG00000099172	0.10715	25.4492	ENSDARG00000103865	ENSDARG00000099172	Other Paralogs
ENSDARG00000103865 | ENSDARG00000104985	-0.571608	31.3174	ENSDARG00000103865	ENSDARG00000104985	Other Paralogs
ENSDARG00000103865 | ENSDARG00000035221	-0.548599	31.7506	ENSDARG00000103865	ENSDARG00000035221	Other Paralogs
ENSDARG00000103865 | ENSDARG00000098142	-0.590207	34.097	ENSDARG00000103865	ENSDARG00000098142	Other Paralogs
ENSDARG00000103865 | ENSDARG00000097521	-0.303686	29.3105	ENSDARG00000103865	ENSDARG00000097521	Other Paralogs
ENSDARG00000103865 | ENSDARG00000099890	-0.457476	27.8011	ENSDARG00000103865	ENSDARG00000099890	Other Paralogs
ENSDARG00000103865 | ENSDARG00000104078	-0.244724	32.1187	ENSDARG00000103865	ENSDARG00000104078	Other Paralogs
ENSDARG00000103865 | ENSDARG00000102401	0.0957746	23.37	ENSDARG00000103865	ENSDARG00000102401	Other Paralogs
ENSDARG00000103865 | ENSDARG00000098248	-0.0264741	26.4345	ENSDARG00000103865	ENSDARG00000098248	Other Paralogs
ENSDARG00000103865 | ENSDARG00000103777	0.206896	25.3434	ENSDARG00000103865	ENSDARG00000103777	Other Paralogs
ENSDARG00000103865 | ENSDARG00000106565	-0.187504	29.6137	ENSDARG00000103865	ENSDARG00000106565	Other Paralogs
ENSDARG00000103865 | ENSDARG00000099731	0.0802681	28.4374	ENSDARG00000103865	ENSDARG00000099731	Other Paralogs
ENSDARG00000103865 | ENSDARG00000105056	-0.650644	29.856	ENSDARG00000103865	ENSDARG00000105056	Other Paralogs
ENSDARG00000103865 | ENSDARG00000100883	0.397134	31.7506	ENSDARG00000103865	ENSDARG00000100883	Other Paralogs
ENSDARG00000103865 | ENSDARG00000105073	0.48112	27.2978	ENSDARG00000103865	ENSDARG00000105073	Other Paralogs
ENSDARG00000103865 | ENSDARG00000099331	0.61036	26.0958	ENSDARG00000103865	ENSDARG00000099331	Other Paralogs
ENSDARG00000103865 | ENSDARG00000098661	0.464209	24.87	ENSDARG00000103865	ENSDARG00000098661	Other Paralogs
ENSDARG00000103865 | ENSDARG00000104783	-0.590203	23.5586	ENSDARG00000103865	ENSDARG00000104783	Other Paralogs
ENSDARG00000103865 | ENSDARG00000105295	-0.64023	25.0472	ENSDARG00000103865	ENSDARG00000105295	Other Paralogs
ENSDARG00000103865 | ENSDARG00000102449	0.293228	18.4355	ENSDARG00000103865	ENSDARG00000102449	Other Paralogs
ENSDARG00000103865 | ENSDARG00000106724	-0.688712	22.1422	ENSDARG00000103865	ENSDARG00000106724	Other Paralogs
ENSDARG00000103865 | ENSDARG00000088927	-0.376975	25.9356	ENSDARG00000103865	ENSDARG00000088927	Other Paralogs
ENSDARG00000059601 | ENSDARG00000060434	0.899329	30.2386	ENSDARG00000059601	ENSDARG00000060434	Other Paralogs
ENSDARG00000096545 | ENSDARG00000036308	0.766559	14.6648	ENSDARG00000096545	ENSDARG00000036308	Other Paralogs
ENSDARG00000096545 | ENSDARG00000105141	0.733307	17.4076	ENSDARG00000096545	ENSDARG00000105141	Other Paralogs
ENSDARG00000096545 | ENSDARG00000068453	0.874226	24.1273	ENSDARG00000096545	ENSDARG00000068453	Other Paralogs
ENSDARG00000096545 | ENSDARG00000077673	-0.54289	63.9815	ENSDARG00000096545	ENSDARG00000077673	Other Paralogs
ENSDARG00000096545 | ENSDARG00000095665	0.885412	59.9117	ENSDARG00000096545	ENSDARG00000095665	Other Paralogs
ENSDARG00000096545 | ENSDARG00000088689	0.651475	31.0896	ENSDARG00000096545	ENSDARG00000088689	Other Paralogs
ENSDARG00000096545 | ENSDARG00000104166	0.657784	32.3501	ENSDARG00000096545	ENSDARG00000104166	Other Paralogs
ENSDARG00000096545 | ENSDARG00000102432	0.408248	32.1062	ENSDARG00000096545	ENSDARG00000102432	Other Paralogs
ENSDARG00000096545 | ENSDARG00000104916	0.687017	32.0153	ENSDARG00000096545	ENSDARG00000104916	Other Paralogs
ENSDARG00000096545 | ENSDARG00000101484	0.771564	32.5604	ENSDARG00000096545	ENSDARG00000101484	Other Paralogs
ENSDARG00000096545 | ENSDARG00000086576	0.646737	37.7301	ENSDARG00000096545	ENSDARG00000086576	Other Paralogs
ENSDARG00000096545 | ENSDARG00000102835	0.134482	24.8653	ENSDARG00000096545	ENSDARG00000102835	Other Paralogs
ENSDARG00000096545 | ENSDARG00000102440	0.98377	32.669	ENSDARG00000096545	ENSDARG00000102440	Other Paralogs
ENSDARG00000096545 | ENSDARG00000101754	0.958032	32.1195	ENSDARG00000096545	ENSDARG00000101754	Other Paralogs
ENSDARG00000096545 | ENSDARG00000104956	-0.598671	29.1517	ENSDARG00000096545	ENSDARG00000104956	Other Paralogs
ENSDARG00000096545 | ENSDARG00000090901	0.870305	25.4786	ENSDARG00000096545	ENSDARG00000090901	Other Paralogs
ENSDARG00000096545 | ENSDARG00000104672	0.738215	33.0448	ENSDARG00000096545	ENSDARG00000104672	Other Paralogs
ENSDARG00000096545 | ENSDARG00000074345	0.479555	29.6178	ENSDARG00000096545	ENSDARG00000074345	Other Paralogs
ENSDARG00000096545 | ENSDARG00000087306	0.775763	35.764	ENSDARG00000096545	ENSDARG00000087306	Other Paralogs
ENSDARG00000096545 | ENSDARG00000099775	0.920941	33.6765	ENSDARG00000096545	ENSDARG00000099775	Other Paralogs
ENSDARG00000096545 | ENSDARG00000099984	-0.529751	35.681	ENSDARG00000096545	ENSDARG00000099984	Other Paralogs
ENSDARG00000096545 | ENSDARG00000091499	0.756931	32.0553	ENSDARG00000096545	ENSDARG00000091499	Other Paralogs
ENSDARG00000096545 | ENSDARG00000099936	0.34597	20.7241	ENSDARG00000096545	ENSDARG00000099936	Other Paralogs
ENSDARG00000096545 | ENSDARG00000068621	0.697417	48.7212	ENSDARG00000096545	ENSDARG00000068621	Other Paralogs
ENSDARG00000096545 | ENSDARG00000103952	0.802846	47.0615	ENSDARG00000096545	ENSDARG00000103952	Other Paralogs
ENSDARG00000096545 | ENSDARG00000091847	0.736928	48.5415	ENSDARG00000096545	ENSDARG00000091847	Other Paralogs
ENSDARG00000103850 | ENSDARG00000099025	-0.831542	28.3758	ENSDARG00000103850	ENSDARG00000099025	Other Paralogs
ENSDARG00000103850 | ENSDARG00000079760	0.152926	23.5476	ENSDARG00000103850	ENSDARG00000079760	Other Paralogs
ENSDARG00000103850 | ENSDARG00000102282	-0.355605	23.9719	ENSDARG00000103850	ENSDARG00000102282	Other Paralogs
ENSDARG00000103850 | ENSDARG00000105075	-0.451398	24.5536	ENSDARG00000103850	ENSDARG00000105075	Other Paralogs
ENSDARG00000103850 | ENSDARG00000105127	0.462227	12.8511	ENSDARG00000103850	ENSDARG00000105127	Other Paralogs
ENSDARG00000103850 | ENSDARG00000077266	-0.349643	14.1174	ENSDARG00000103850	ENSDARG00000077266	Other Paralogs
ENSDARG00000103850 | ENSDARG00000092608	0.763635	38.92	ENSDARG00000103850	ENSDARG00000092608	Other Paralogs
ENSDARG00000103850 | ENSDARG00000098664	-0.732076	32.3327	ENSDARG00000103850	ENSDARG00000098664	Other Paralogs
ENSDARG00000103850 | ENSDARG00000102099	0.238013	27.103	ENSDARG00000103850	ENSDARG00000102099	Other Paralogs
ENSDARG00000103850 | ENSDARG00000015482	0.798238	31.9174	ENSDARG00000103850	ENSDARG00000015482	Other Paralogs
ENSDARG00000103850 | ENSDARG00000104798	-0.0765278	30.7263	ENSDARG00000103850	ENSDARG00000104798	Other Paralogs
ENSDARG00000103850 | ENSDARG00000101056	-0.240481	31.7998	ENSDARG00000103850	ENSDARG00000101056	Other Paralogs
ENSDARG00000103850 | ENSDARG00000098811	0.440005	47.1827	ENSDARG00000103850	ENSDARG00000098811	Other Paralogs
ENSDARG00000103850 | ENSDARG00000075470	-0.199417	46.9629	ENSDARG00000103850	ENSDARG00000075470	Other Paralogs
ENSDARG00000103850 | ENSDARG00000105713	-0.490057	44.3457	ENSDARG00000103850	ENSDARG00000105713	Other Paralogs
ENSDARG00000103850 | ENSDARG00000096030	0.382379	39.9385	ENSDARG00000103850	ENSDARG00000096030	Other Paralogs
ENSDARG00000103850 | ENSDARG00000091841	-0.686689	41.8356	ENSDARG00000103850	ENSDARG00000091841	Other Paralogs
ENSDARG00000103850 | ENSDARG00000105806	0.156932	45.2595	ENSDARG00000103850	ENSDARG00000105806	Other Paralogs
ENSDARG00000103850 | ENSDARG00000105816	-0.0143584	46.5975	ENSDARG00000103850	ENSDARG00000105816	Other Paralogs
ENSDARG00000103850 | ENSDARG00000103751	0.85822	45.867	ENSDARG00000103850	ENSDARG00000103751	Other Paralogs
ENSDARG00000103850 | ENSDARG00000105067	-0.942409	42.0676	ENSDARG00000103850	ENSDARG00000105067	Other Paralogs
ENSDARG00000103850 | ENSDARG00000105690	-0.560332	39.3586	ENSDARG00000103850	ENSDARG00000105690	Other Paralogs
ENSDARG00000103850 | ENSDARG00000102800	-0.270846	42.5398	ENSDARG00000103850	ENSDARG00000102800	Other Paralogs
ENSDARG00000103850 | ENSDARG00000105692	-0.767568	38.7682	ENSDARG00000103850	ENSDARG00000105692	Other Paralogs
ENSDARG00000103850 | ENSDARG00000101365	-0.1036	43.0149	ENSDARG00000103850	ENSDARG00000101365	Other Paralogs
ENSDARG00000103850 | ENSDARG00000104561	0.308226	44.4575	ENSDARG00000103850	ENSDARG00000104561	Other Paralogs
ENSDARG00000103850 | ENSDARG00000074768	-0.351783	37.0174	ENSDARG00000103850	ENSDARG00000074768	Other Paralogs
ENSDARG00000103850 | ENSDARG00000102999	0.0536603	43.5166	ENSDARG00000103850	ENSDARG00000102999	Other Paralogs
ENSDARG00000103850 | ENSDARG00000097842	-0.433677	39.102	ENSDARG00000103850	ENSDARG00000097842	Other Paralogs
ENSDARG00000103850 | ENSDARG00000107177	-0.13241	43.4425	ENSDARG00000103850	ENSDARG00000107177	Other Paralogs
ENSDARG00000103850 | ENSDARG00000087544	0.40766	38.8209	ENSDARG00000103850	ENSDARG00000087544	Other Paralogs
ENSDARG00000103850 | ENSDARG00000107106	-0.0823527	32.8867	ENSDARG00000103850	ENSDARG00000107106	Other Paralogs
ENSDARG00000103850 | ENSDARG00000078281	-0.222117	37.3976	ENSDARG00000103850	ENSDARG00000078281	Other Paralogs
ENSDARG00000103850 | ENSDARG00000069796	0.696456	35.7302	ENSDARG00000103850	ENSDARG00000069796	Other Paralogs
ENSDARG00000103850 | ENSDARG00000098122	-0.382974	42.0526	ENSDARG00000103850	ENSDARG00000098122	Other Paralogs
ENSDARG00000103850 | ENSDARG00000105038	-0.125978	43.0012	ENSDARG00000103850	ENSDARG00000105038	Other Paralogs
ENSDARG00000103850 | ENSDARG00000099090	0.264857	31.7505	ENSDARG00000103850	ENSDARG00000099090	Other Paralogs
ENSDARG00000103850 | ENSDARG00000086720	0.39107	43.9628	ENSDARG00000103850	ENSDARG00000086720	Other Paralogs
ENSDARG00000103850 | ENSDARG00000086831	0.333134	39.0414	ENSDARG00000103850	ENSDARG00000086831	Other Paralogs
ENSDARG00000103850 | ENSDARG00000092436	-0.0331534	45.2521	ENSDARG00000103850	ENSDARG00000092436	Other Paralogs
ENSDARG00000103850 | ENSDARG00000100793	0.43685	38.8175	ENSDARG00000103850	ENSDARG00000100793	Other Paralogs
ENSDARG00000103850 | ENSDARG00000069869	0.716278	36.2366	ENSDARG00000103850	ENSDARG00000069869	Other Paralogs
ENSDARG00000103850 | ENSDARG00000103247	0.0477008	43.1872	ENSDARG00000103850	ENSDARG00000103247	Other Paralogs
ENSDARG00000103850 | ENSDARG00000103497	-0.394877	44.962	ENSDARG00000103850	ENSDARG00000103497	Other Paralogs
ENSDARG00000103850 | ENSDARG00000089947	0.727153	36.6359	ENSDARG00000103850	ENSDARG00000089947	Other Paralogs
ENSDARG00000103850 | ENSDARG00000102658	0.758441	43.8221	ENSDARG00000103850	ENSDARG00000102658	Other Paralogs
ENSDARG00000103850 | ENSDARG00000104294	0.477115	42.0684	ENSDARG00000103850	ENSDARG00000104294	Other Paralogs
ENSDARG00000103850 | ENSDARG00000103450	0.421416	41.2442	ENSDARG00000103850	ENSDARG00000103450	Other Paralogs
ENSDARG00000103850 | ENSDARG00000097501	-0.2589	35.7899	ENSDARG00000103850	ENSDARG00000097501	Other Paralogs
ENSDARG00000103850 | ENSDARG00000103341	0.347579	35.2535	ENSDARG00000103850	ENSDARG00000103341	Other Paralogs
ENSDARG00000103850 | ENSDARG00000076807	-0.0301293	37.043	ENSDARG00000103850	ENSDARG00000076807	Other Paralogs
ENSDARG00000103850 | ENSDARG00000104041	0.313845	38.0851	ENSDARG00000103850	ENSDARG00000104041	Other Paralogs
ENSDARG00000103850 | ENSDARG00000102411	0.768905	35.3293	ENSDARG00000103850	ENSDARG00000102411	Other Paralogs
ENSDARG00000103850 | ENSDARG00000100324	-0.100327	32.9901	ENSDARG00000103850	ENSDARG00000100324	Other Paralogs
ENSDARG00000103850 | ENSDARG00000088051	-0.0906938	36.5874	ENSDARG00000103850	ENSDARG00000088051	Other Paralogs
ENSDARG00000103850 | ENSDARG00000106808	0.807398	30.3711	ENSDARG00000103850	ENSDARG00000106808	Other Paralogs
ENSDARG00000103850 | ENSDARG00000099917	0.441786	31.61	ENSDARG00000103850	ENSDARG00000099917	Other Paralogs
ENSDARG00000103850 | ENSDARG00000090304	-0.0655208	37.1613	ENSDARG00000103850	ENSDARG00000090304	Other Paralogs
ENSDARG00000103850 | ENSDARG00000108812	0.432246	36.2173	ENSDARG00000103850	ENSDARG00000108812	Other Paralogs
ENSDARG00000103850 | ENSDARG00000090740	0.534769	34.712	ENSDARG00000103850	ENSDARG00000090740	Other Paralogs
ENSDARG00000103850 | ENSDARG00000103954	-0.297799	35.1431	ENSDARG00000103850	ENSDARG00000103954	Other Paralogs
ENSDARG00000103850 | ENSDARG00000089607	-0.667175	31.085	ENSDARG00000103850	ENSDARG00000089607	Other Paralogs
ENSDARG00000103850 | ENSDARG00000103875	-0.0327872	27.7847	ENSDARG00000103850	ENSDARG00000103875	Other Paralogs
ENSDARG00000103850 | ENSDARG00000077712	-0.47139	34.8019	ENSDARG00000103850	ENSDARG00000077712	Other Paralogs
ENSDARG00000105781 | ENSDARG00000006288	-0.409518	22.6599	ENSDARG00000105781	ENSDARG00000006288	Other Paralogs
ENSDARG00000105781 | ENSDARG00000104715	-0.0821483	17.9669	ENSDARG00000105781	ENSDARG00000104715	Other Paralogs
ENSDARG00000105781 | ENSDARG00000091679	0.879152	30.4221	ENSDARG00000105781	ENSDARG00000091679	Other Paralogs
ENSDARG00000105781 | ENSDARG00000074298	0.460884	40.4766	ENSDARG00000105781	ENSDARG00000074298	Other Paralogs
ENSDARG00000105781 | ENSDARG00000091869	0.0423836	38.3456	ENSDARG00000105781	ENSDARG00000091869	Other Paralogs
ENSDARG00000105781 | ENSDARG00000105728	-0.16357	40.7326	ENSDARG00000105781	ENSDARG00000105728	Other Paralogs
ENSDARG00000105781 | ENSDARG00000095030	0.837641	37.4271	ENSDARG00000105781	ENSDARG00000095030	Other Paralogs
ENSDARG00000105781 | ENSDARG00000088367	0.0352258	35.9881	ENSDARG00000105781	ENSDARG00000088367	Other Paralogs
ENSDARG00000105781 | ENSDARG00000104163	0.836754	36.1441	ENSDARG00000105781	ENSDARG00000104163	Other Paralogs
ENSDARG00000105781 | ENSDARG00000105784	0.224675	27.993	ENSDARG00000105781	ENSDARG00000105784	Other Paralogs
ENSDARG00000105781 | ENSDARG00000098362	0.426226	24.474	ENSDARG00000105781	ENSDARG00000098362	Other Paralogs
ENSDARG00000105781 | ENSDARG00000090942	-0.258286	36.1666	ENSDARG00000105781	ENSDARG00000090942	Other Paralogs
ENSDARG00000105781 | ENSDARG00000043126	0.4006	32.3844	ENSDARG00000105781	ENSDARG00000043126	Other Paralogs
ENSDARG00000105781 | ENSDARG00000101134	0.583414	33.3655	ENSDARG00000105781	ENSDARG00000101134	Other Paralogs
ENSDARG00000105781 | ENSDARG00000086631	0.516629	33.1613	ENSDARG00000105781	ENSDARG00000086631	Other Paralogs
ENSDARG00000105781 | ENSDARG00000098021	-0.180125	36.1075	ENSDARG00000105781	ENSDARG00000098021	Other Paralogs
ENSDARG00000105781 | ENSDARG00000101562	-0.304331	34.8355	ENSDARG00000105781	ENSDARG00000101562	Other Paralogs
ENSDARG00000101365 | ENSDARG00000099025	0.602422	25.5126	ENSDARG00000101365	ENSDARG00000099025	Other Paralogs
ENSDARG00000101365 | ENSDARG00000079760	0.567142	27.171	ENSDARG00000101365	ENSDARG00000079760	Other Paralogs
ENSDARG00000101365 | ENSDARG00000102282	0.909754	27.2737	ENSDARG00000101365	ENSDARG00000102282	Other Paralogs
ENSDARG00000101365 | ENSDARG00000105075	-0.237306	26.5939	ENSDARG00000101365	ENSDARG00000105075	Other Paralogs
ENSDARG00000101365 | ENSDARG00000105127	0.0704014	15.7422	ENSDARG00000101365	ENSDARG00000105127	Other Paralogs
ENSDARG00000101365 | ENSDARG00000077266	0.151138	12.2579	ENSDARG00000101365	ENSDARG00000077266	Other Paralogs
ENSDARG00000101365 | ENSDARG00000092608	-0.2924	42.5909	ENSDARG00000101365	ENSDARG00000092608	Other Paralogs
ENSDARG00000101365 | ENSDARG00000098664	0.705857	34.6615	ENSDARG00000101365	ENSDARG00000098664	Other Paralogs
ENSDARG00000101365 | ENSDARG00000102099	0.834964	21.7843	ENSDARG00000101365	ENSDARG00000102099	Other Paralogs
ENSDARG00000101365 | ENSDARG00000015482	-0.538474	42.3214	ENSDARG00000101365	ENSDARG00000015482	Other Paralogs
ENSDARG00000101365 | ENSDARG00000104798	-0.107388	33.6407	ENSDARG00000101365	ENSDARG00000104798	Other Paralogs
ENSDARG00000101365 | ENSDARG00000101056	-0.601329	31.5209	ENSDARG00000101365	ENSDARG00000101056	Other Paralogs
ENSDARG00000101365 | ENSDARG00000091841	0.785272	41.0776	ENSDARG00000101365	ENSDARG00000091841	Other Paralogs
ENSDARG00000101365 | ENSDARG00000105806	0.484343	48.9357	ENSDARG00000101365	ENSDARG00000105806	Other Paralogs
ENSDARG00000101365 | ENSDARG00000105816	0.42867	43.6219	ENSDARG00000101365	ENSDARG00000105816	Other Paralogs
ENSDARG00000101365 | ENSDARG00000103751	-0.258785	43.3445	ENSDARG00000101365	ENSDARG00000103751	Other Paralogs
ENSDARG00000101365 | ENSDARG00000105067	-0.305261	37.3773	ENSDARG00000101365	ENSDARG00000105067	Other Paralogs
ENSDARG00000101365 | ENSDARG00000105690	0.808892	33.9791	ENSDARG00000101365	ENSDARG00000105690	Other Paralogs
ENSDARG00000101365 | ENSDARG00000075470	0.862858	44.012	ENSDARG00000101365	ENSDARG00000075470	Other Paralogs
ENSDARG00000101365 | ENSDARG00000098811	0.422036	43.2461	ENSDARG00000101365	ENSDARG00000098811	Other Paralogs
ENSDARG00000101365 | ENSDARG00000102800	0.770294	45.2364	ENSDARG00000101365	ENSDARG00000102800	Other Paralogs
ENSDARG00000101365 | ENSDARG00000105713	0.788069	39.0818	ENSDARG00000101365	ENSDARG00000105713	Other Paralogs
ENSDARG00000101365 | ENSDARG00000102139	0.939336	42.9202	ENSDARG00000101365	ENSDARG00000102139	Other Paralogs
ENSDARG00000101365 | ENSDARG00000096030	0.406518	41.8938	ENSDARG00000101365	ENSDARG00000096030	Other Paralogs
ENSDARG00000101365 | ENSDARG00000105692	0.770625	42.2514	ENSDARG00000101365	ENSDARG00000105692	Other Paralogs
ENSDARG00000101365 | ENSDARG00000104561	0.0514965	42.303	ENSDARG00000101365	ENSDARG00000104561	Other Paralogs
ENSDARG00000101365 | ENSDARG00000074768	0.319105	34.0925	ENSDARG00000101365	ENSDARG00000074768	Other Paralogs
ENSDARG00000101365 | ENSDARG00000102999	-4.91413e-18	40.8391	ENSDARG00000101365	ENSDARG00000102999	Other Paralogs
ENSDARG00000101365 | ENSDARG00000097842	0.423062	37.1951	ENSDARG00000101365	ENSDARG00000097842	Other Paralogs
ENSDARG00000101365 | ENSDARG00000107177	-0.150197	41.9035	ENSDARG00000101365	ENSDARG00000107177	Other Paralogs
ENSDARG00000101365 | ENSDARG00000087544	0.065229	34.7908	ENSDARG00000101365	ENSDARG00000087544	Other Paralogs
ENSDARG00000101365 | ENSDARG00000107106	0.397491	31.9806	ENSDARG00000101365	ENSDARG00000107106	Other Paralogs
ENSDARG00000101365 | ENSDARG00000078281	0.770198	33.9485	ENSDARG00000101365	ENSDARG00000078281	Other Paralogs
ENSDARG00000101365 | ENSDARG00000069796	-0.152036	39.4746	ENSDARG00000101365	ENSDARG00000069796	Other Paralogs
ENSDARG00000101365 | ENSDARG00000098122	0.815955	40.9915	ENSDARG00000101365	ENSDARG00000098122	Other Paralogs
ENSDARG00000101365 | ENSDARG00000097098	-0.655622	31.5874	ENSDARG00000101365	ENSDARG00000097098	Other Paralogs
ENSDARG00000101365 | ENSDARG00000105038	0.412393	40.635	ENSDARG00000101365	ENSDARG00000105038	Other Paralogs
ENSDARG00000101365 | ENSDARG00000099090	0.492275	32.1144	ENSDARG00000101365	ENSDARG00000099090	Other Paralogs
ENSDARG00000101365 | ENSDARG00000086720	0.474597	41.9035	ENSDARG00000101365	ENSDARG00000086720	Other Paralogs
ENSDARG00000101365 | ENSDARG00000086831	-0.0993386	38.9451	ENSDARG00000101365	ENSDARG00000086831	Other Paralogs
ENSDARG00000101365 | ENSDARG00000092436	0.0739536	40.4436	ENSDARG00000101365	ENSDARG00000092436	Other Paralogs
ENSDARG00000101365 | ENSDARG00000100793	-0.0555584	38.4213	ENSDARG00000101365	ENSDARG00000100793	Other Paralogs
ENSDARG00000101365 | ENSDARG00000069869	0.0892785	27.4566	ENSDARG00000101365	ENSDARG00000069869	Other Paralogs
ENSDARG00000101365 | ENSDARG00000103247	-0.284447	44.1082	ENSDARG00000101365	ENSDARG00000103247	Other Paralogs
ENSDARG00000101365 | ENSDARG00000103497	-0.367669	41.577	ENSDARG00000101365	ENSDARG00000103497	Other Paralogs
ENSDARG00000101365 | ENSDARG00000089947	0.42335	34.3327	ENSDARG00000101365	ENSDARG00000089947	Other Paralogs
ENSDARG00000101365 | ENSDARG00000102658	0.267325	39.1936	ENSDARG00000101365	ENSDARG00000102658	Other Paralogs
ENSDARG00000101365 | ENSDARG00000104294	0.282661	37.55	ENSDARG00000101365	ENSDARG00000104294	Other Paralogs
ENSDARG00000101365 | ENSDARG00000103450	0.206037	38.487	ENSDARG00000101365	ENSDARG00000103450	Other Paralogs
ENSDARG00000101365 | ENSDARG00000097501	0.726003	32.5208	ENSDARG00000101365	ENSDARG00000097501	Other Paralogs
ENSDARG00000101365 | ENSDARG00000103341	-0.0702849	30.6614	ENSDARG00000101365	ENSDARG00000103341	Other Paralogs
ENSDARG00000101365 | ENSDARG00000076807	0.822871	32.7105	ENSDARG00000101365	ENSDARG00000076807	Other Paralogs
ENSDARG00000101365 | ENSDARG00000104041	0.0692129	33.1842	ENSDARG00000101365	ENSDARG00000104041	Other Paralogs
ENSDARG00000101365 | ENSDARG00000102411	-0.04735	33.3033	ENSDARG00000101365	ENSDARG00000102411	Other Paralogs
ENSDARG00000101365 | ENSDARG00000100324	-0.248126	33.2398	ENSDARG00000101365	ENSDARG00000100324	Other Paralogs
ENSDARG00000101365 | ENSDARG00000088051	0.497019	35.0566	ENSDARG00000101365	ENSDARG00000088051	Other Paralogs
ENSDARG00000101365 | ENSDARG00000106808	-0.109977	28.3892	ENSDARG00000101365	ENSDARG00000106808	Other Paralogs
ENSDARG00000101365 | ENSDARG00000099917	0.0742065	35.8755	ENSDARG00000101365	ENSDARG00000099917	Other Paralogs
ENSDARG00000101365 | ENSDARG00000090304	-0.0596098	35.1971	ENSDARG00000101365	ENSDARG00000090304	Other Paralogs
ENSDARG00000101365 | ENSDARG00000108812	0.0166145	38.5155	ENSDARG00000101365	ENSDARG00000108812	Other Paralogs
ENSDARG00000101365 | ENSDARG00000090740	-0.0462053	30.054	ENSDARG00000101365	ENSDARG00000090740	Other Paralogs
ENSDARG00000101365 | ENSDARG00000103954	0.489695	34.3083	ENSDARG00000101365	ENSDARG00000103954	Other Paralogs
ENSDARG00000101365 | ENSDARG00000089607	0.774989	31.0315	ENSDARG00000101365	ENSDARG00000089607	Other Paralogs
ENSDARG00000101365 | ENSDARG00000103875	-0.0845309	25.7654	ENSDARG00000101365	ENSDARG00000103875	Other Paralogs
ENSDARG00000101365 | ENSDARG00000077712	0.0639194	34.6646	ENSDARG00000101365	ENSDARG00000077712	Other Paralogs
ENSDARG00000077673 | ENSDARG00000036308	-0.734703	15.6192	ENSDARG00000077673	ENSDARG00000036308	Other Paralogs
ENSDARG00000077673 | ENSDARG00000105141	0.035121	18.6599	ENSDARG00000077673	ENSDARG00000105141	Other Paralogs
ENSDARG00000077673 | ENSDARG00000068453	-0.636263	25.6706	ENSDARG00000077673	ENSDARG00000068453	Other Paralogs
ENSDARG00000077673 | ENSDARG00000095665	-0.643131	74.5259	ENSDARG00000077673	ENSDARG00000095665	Other Paralogs
ENSDARG00000077673 | ENSDARG00000088689	-0.753549	33.9577	ENSDARG00000077673	ENSDARG00000088689	Other Paralogs
ENSDARG00000077673 | ENSDARG00000104166	-0.0763975	34.7371	ENSDARG00000077673	ENSDARG00000104166	Other Paralogs
ENSDARG00000077673 | ENSDARG00000102432	-0.139482	34.1002	ENSDARG00000077673	ENSDARG00000102432	Other Paralogs
ENSDARG00000077673 | ENSDARG00000104916	-0.182968	34.2881	ENSDARG00000077673	ENSDARG00000104916	Other Paralogs
ENSDARG00000077673 | ENSDARG00000101484	-0.865589	34.8539	ENSDARG00000077673	ENSDARG00000101484	Other Paralogs
ENSDARG00000077673 | ENSDARG00000086576	-0.402879	40.2752	ENSDARG00000077673	ENSDARG00000086576	Other Paralogs
ENSDARG00000077673 | ENSDARG00000102835	-0.194325	25.9711	ENSDARG00000077673	ENSDARG00000102835	Other Paralogs
ENSDARG00000077673 | ENSDARG00000102440	0.0742755	34.5759	ENSDARG00000077673	ENSDARG00000102440	Other Paralogs
ENSDARG00000077673 | ENSDARG00000101754	-0.0912871	34.005	ENSDARG00000077673	ENSDARG00000101754	Other Paralogs
ENSDARG00000077673 | ENSDARG00000104956	0.200446	31.0526	ENSDARG00000077673	ENSDARG00000104956	Other Paralogs
ENSDARG00000077673 | ENSDARG00000090901	-0.214242	26.1811	ENSDARG00000077673	ENSDARG00000090901	Other Paralogs
ENSDARG00000077673 | ENSDARG00000104672	-0.212491	33.4038	ENSDARG00000077673	ENSDARG00000104672	Other Paralogs
ENSDARG00000077673 | ENSDARG00000074345	-0.276702	29.4777	ENSDARG00000077673	ENSDARG00000074345	Other Paralogs
ENSDARG00000077673 | ENSDARG00000087306	0.0368904	36.6748	ENSDARG00000077673	ENSDARG00000087306	Other Paralogs
ENSDARG00000077673 | ENSDARG00000105095	-0.198254	32.2015	ENSDARG00000077673	ENSDARG00000105095	Other Paralogs
ENSDARG00000077673 | ENSDARG00000099574	-0.315527	34.1072	ENSDARG00000077673	ENSDARG00000099574	Other Paralogs
ENSDARG00000077673 | ENSDARG00000099775	-0.224181	35.0721	ENSDARG00000077673	ENSDARG00000099775	Other Paralogs
ENSDARG00000077673 | ENSDARG00000099984	0.658684	37.5556	ENSDARG00000077673	ENSDARG00000099984	Other Paralogs
ENSDARG00000077673 | ENSDARG00000091499	-0.100233	32.754	ENSDARG00000077673	ENSDARG00000091499	Other Paralogs
ENSDARG00000077673 | ENSDARG00000099936	0.4656	20.9602	ENSDARG00000077673	ENSDARG00000099936	Other Paralogs
ENSDARG00000077673 | ENSDARG00000068621	-0.162062	49.5958	ENSDARG00000077673	ENSDARG00000068621	Other Paralogs
ENSDARG00000077673 | ENSDARG00000103952	0.182702	50.0149	ENSDARG00000077673	ENSDARG00000103952	Other Paralogs
ENSDARG00000077673 | ENSDARG00000091847	-0.168306	51.5414	ENSDARG00000077673	ENSDARG00000091847	Other Paralogs
ENSDARG00000063095 | ENSDARG00000099376	0.961038	17.8679	ENSDARG00000063095	ENSDARG00000099376	Other Paralogs
ENSDARG00000063095 | ENSDARG00000100833	0.257832	25.9608	ENSDARG00000063095	ENSDARG00000100833	Other Paralogs
ENSDARG00000063095 | ENSDARG00000101334	-0.56078	17.8947	ENSDARG00000063095	ENSDARG00000101334	Other Paralogs
ENSDARG00000008060 | ENSDARG00000100839	-0.524457	8.0007	ENSDARG00000008060	ENSDARG00000100839	Other Paralogs
ENSDARG00000028048 | ENSDARG00000039453	-0.832628	16.9545	ENSDARG00000028048	ENSDARG00000039453	Other Paralogs
ENSDARG00000028048 | ENSDARG00000104829	0.76502	17.2747	ENSDARG00000028048	ENSDARG00000104829	Other Paralogs
ENSDARG00000028048 | ENSDARG00000101749	0.467981	19.3067	ENSDARG00000028048	ENSDARG00000101749	Other Paralogs
ENSDARG00000028048 | ENSDARG00000016213	0.752674	50.6452	ENSDARG00000028048	ENSDARG00000016213	Other Paralogs
ENSDARG00000059166 | ENSDARG00000078882	-0.556991	16.2644	ENSDARG00000059166	ENSDARG00000078882	Other Paralogs
ENSDARG00000010767 | ENSDARG00000004782	0.691345	14.9621	ENSDARG00000010767	ENSDARG00000004782	Other Paralogs
ENSDARG00000010767 | ENSDARG00000056909	-0.0476906	6.62859	ENSDARG00000010767	ENSDARG00000056909	Other Paralogs
ENSDARG00000010767 | ENSDARG00000069105	-0.373596	14.669	ENSDARG00000010767	ENSDARG00000069105	Other Paralogs
ENSDARG00000010767 | ENSDARG00000075321	0.513086	38.483	ENSDARG00000010767	ENSDARG00000075321	Other Paralogs
ENSDARG00000010767 | ENSDARG00000022727	-0.163464	44.9425	ENSDARG00000010767	ENSDARG00000022727	Other Paralogs
ENSDARG00000010767 | ENSDARG00000086214	-0.613966	16.2556	ENSDARG00000010767	ENSDARG00000086214	Other Paralogs
ENSDARG00000010767 | ENSDARG00000028663	0.171114	12.9758	ENSDARG00000010767	ENSDARG00000028663	Other Paralogs
ENSDARG00000010767 | ENSDARG00000053624	-0.28027	15.6786	ENSDARG00000010767	ENSDARG00000053624	Other Paralogs
ENSDARG00000010767 | ENSDARG00000103576	0.141705	47.0776	ENSDARG00000010767	ENSDARG00000103576	Other Paralogs
ENSDARG00000010767 | ENSDARG00000011600	0.432566	57.8433	ENSDARG00000010767	ENSDARG00000011600	Other Paralogs
ENSDARG00000010767 | ENSDARG00000076324	-0.447726	9.54075	ENSDARG00000010767	ENSDARG00000076324	Other Paralogs
ENSDARG00000010767 | ENSDARG00000100897	-0.293982	14.9764	ENSDARG00000010767	ENSDARG00000100897	Other Paralogs
ENSDARG00000010767 | ENSDARG00000039373	0.664694	56.5956	ENSDARG00000010767	ENSDARG00000039373	Other Paralogs
ENSDARG00000010767 | ENSDARG00000058284	0.322938	56.7228	ENSDARG00000010767	ENSDARG00000058284	Other Paralogs
ENSDARG00000095665 | ENSDARG00000036308	0.93872	14.5329	ENSDARG00000095665	ENSDARG00000036308	Other Paralogs
ENSDARG00000095665 | ENSDARG00000105141	0.897025	17.1315	ENSDARG00000095665	ENSDARG00000105141	Other Paralogs
ENSDARG00000095665 | ENSDARG00000068453	0.871283	24.1535	ENSDARG00000095665	ENSDARG00000068453	Other Paralogs
ENSDARG00000095665 | ENSDARG00000088689	0.792006	30.6081	ENSDARG00000095665	ENSDARG00000088689	Other Paralogs
ENSDARG00000095665 | ENSDARG00000104166	0.534522	33.494	ENSDARG00000095665	ENSDARG00000104166	Other Paralogs
ENSDARG00000095665 | ENSDARG00000102432	0.569666	33.0678	ENSDARG00000095665	ENSDARG00000102432	Other Paralogs
ENSDARG00000095665 | ENSDARG00000104916	0.930379	33.0678	ENSDARG00000095665	ENSDARG00000104916	Other Paralogs
ENSDARG00000095665 | ENSDARG00000101484	0.871841	33.7437	ENSDARG00000095665	ENSDARG00000101484	Other Paralogs
ENSDARG00000095665 | ENSDARG00000086576	0.837588	38.6814	ENSDARG00000095665	ENSDARG00000086576	Other Paralogs
ENSDARG00000095665 | ENSDARG00000102835	0.397257	23.3006	ENSDARG00000095665	ENSDARG00000102835	Other Paralogs
ENSDARG00000095665 | ENSDARG00000102440	0.876125	31.4193	ENSDARG00000095665	ENSDARG00000102440	Other Paralogs
ENSDARG00000095665 | ENSDARG00000101754	0.794071	31.1029	ENSDARG00000095665	ENSDARG00000101754	Other Paralogs
ENSDARG00000095665 | ENSDARG00000104956	-0.527778	28.1274	ENSDARG00000095665	ENSDARG00000104956	Other Paralogs
ENSDARG00000095665 | ENSDARG00000090901	0.851575	24.7792	ENSDARG00000095665	ENSDARG00000090901	Other Paralogs
ENSDARG00000095665 | ENSDARG00000104672	0.913147	32.2426	ENSDARG00000095665	ENSDARG00000104672	Other Paralogs
ENSDARG00000095665 | ENSDARG00000074345	0.285701	28.534	ENSDARG00000095665	ENSDARG00000074345	Other Paralogs
ENSDARG00000095665 | ENSDARG00000087306	0.823194	34.8775	ENSDARG00000095665	ENSDARG00000087306	Other Paralogs
ENSDARG00000095665 | ENSDARG00000099775	0.919732	32.3218	ENSDARG00000095665	ENSDARG00000099775	Other Paralogs
ENSDARG00000095665 | ENSDARG00000099984	-0.515146	34.8937	ENSDARG00000095665	ENSDARG00000099984	Other Paralogs
ENSDARG00000095665 | ENSDARG00000091499	0.585609	32.343	ENSDARG00000095665	ENSDARG00000091499	Other Paralogs
ENSDARG00000095665 | ENSDARG00000099936	0.238208	19.8602	ENSDARG00000095665	ENSDARG00000099936	Other Paralogs
ENSDARG00000095665 | ENSDARG00000068621	0.835584	45.3747	ENSDARG00000095665	ENSDARG00000068621	Other Paralogs
ENSDARG00000095665 | ENSDARG00000103952	0.649366	46.7003	ENSDARG00000095665	ENSDARG00000103952	Other Paralogs
ENSDARG00000095665 | ENSDARG00000091847	0.918257	49.0534	ENSDARG00000095665	ENSDARG00000091847	Other Paralogs
ENSDARG00000098294 | ENSDARG00000059294	-0.739711	19.8156	ENSDARG00000098294	ENSDARG00000059294	Other Paralogs
ENSDARG00000098294 | ENSDARG00000074216	-0.937088	17.4819	ENSDARG00000098294	ENSDARG00000074216	Other Paralogs
ENSDARG00000098294 | ENSDARG00000074745	-0.249229	20.0225	ENSDARG00000098294	ENSDARG00000074745	Other Paralogs
ENSDARG00000098294 | ENSDARG00000011407	0.117842	34.3978	ENSDARG00000098294	ENSDARG00000011407	Other Paralogs
ENSDARG00000098294 | ENSDARG00000105274	-0.400767	23.8888	ENSDARG00000098294	ENSDARG00000105274	Other Paralogs
ENSDARG00000098294 | ENSDARG00000069904	0.171344	18.907	ENSDARG00000098294	ENSDARG00000069904	Other Paralogs
ENSDARG00000098294 | ENSDARG00000101592	-0.105131	20.6937	ENSDARG00000098294	ENSDARG00000101592	Other Paralogs
ENSDARG00000098294 | ENSDARG00000095901	-0.547868	19.5267	ENSDARG00000098294	ENSDARG00000095901	Other Paralogs
ENSDARG00000091869 | ENSDARG00000006288	0.534318	24.2379	ENSDARG00000091869	ENSDARG00000006288	Other Paralogs
ENSDARG00000091869 | ENSDARG00000104715	0.883459	21.6347	ENSDARG00000091869	ENSDARG00000104715	Other Paralogs
ENSDARG00000091869 | ENSDARG00000091679	-0.173619	31.8572	ENSDARG00000091869	ENSDARG00000091679	Other Paralogs
ENSDARG00000091869 | ENSDARG00000095030	-0.376744	94.6921	ENSDARG00000091869	ENSDARG00000095030	Other Paralogs
ENSDARG00000091869 | ENSDARG00000074298	0.760644	50.4678	ENSDARG00000091869	ENSDARG00000074298	Other Paralogs
ENSDARG00000091869 | ENSDARG00000105728	0.836154	51.6335	ENSDARG00000091869	ENSDARG00000105728	Other Paralogs
ENSDARG00000091869 | ENSDARG00000088367	0.0899014	37.3725	ENSDARG00000091869	ENSDARG00000088367	Other Paralogs
ENSDARG00000091869 | ENSDARG00000104163	0.881364	32.3727	ENSDARG00000091869	ENSDARG00000104163	Other Paralogs
ENSDARG00000091869 | ENSDARG00000105784	0.756616	27.1078	ENSDARG00000091869	ENSDARG00000105784	Other Paralogs
ENSDARG00000091869 | ENSDARG00000098362	0.708508	30.8438	ENSDARG00000091869	ENSDARG00000098362	Other Paralogs
ENSDARG00000091869 | ENSDARG00000090942	0.926492	39.2556	ENSDARG00000091869	ENSDARG00000090942	Other Paralogs
ENSDARG00000091869 | ENSDARG00000043126	-0.0200545	36.2507	ENSDARG00000091869	ENSDARG00000043126	Other Paralogs
ENSDARG00000091869 | ENSDARG00000101134	-0.346844	34.1773	ENSDARG00000091869	ENSDARG00000101134	Other Paralogs
ENSDARG00000091869 | ENSDARG00000086631	0.853811	37.4948	ENSDARG00000091869	ENSDARG00000086631	Other Paralogs
ENSDARG00000091869 | ENSDARG00000098021	0.927039	35.6927	ENSDARG00000091869	ENSDARG00000098021	Other Paralogs
ENSDARG00000091869 | ENSDARG00000101562	0.918749	35.3927	ENSDARG00000091869	ENSDARG00000101562	Other Paralogs
ENSDARG00000095030 | ENSDARG00000006288	-0.743119	23.6827	ENSDARG00000095030	ENSDARG00000006288	Other Paralogs
ENSDARG00000095030 | ENSDARG00000104715	-0.412067	21.4588	ENSDARG00000095030	ENSDARG00000104715	Other Paralogs
ENSDARG00000095030 | ENSDARG00000091679	0.757638	31.4663	ENSDARG00000095030	ENSDARG00000091679	Other Paralogs
ENSDARG00000095030 | ENSDARG00000074298	0.143892	49.4545	ENSDARG00000095030	ENSDARG00000074298	Other Paralogs
ENSDARG00000095030 | ENSDARG00000105728	-0.282138	50.4775	ENSDARG00000095030	ENSDARG00000105728	Other Paralogs
ENSDARG00000095030 | ENSDARG00000088367	-0.156018	37.1129	ENSDARG00000095030	ENSDARG00000088367	Other Paralogs
ENSDARG00000095030 | ENSDARG00000104163	0.779982	32.0757	ENSDARG00000095030	ENSDARG00000104163	Other Paralogs
ENSDARG00000095030 | ENSDARG00000105784	0.0202713	26.7812	ENSDARG00000095030	ENSDARG00000105784	Other Paralogs
ENSDARG00000095030 | ENSDARG00000098362	0.140777	30.1827	ENSDARG00000095030	ENSDARG00000098362	Other Paralogs
ENSDARG00000095030 | ENSDARG00000090942	-0.501302	39.0564	ENSDARG00000095030	ENSDARG00000090942	Other Paralogs
ENSDARG00000095030 | ENSDARG00000043126	0.184067	34.7753	ENSDARG00000095030	ENSDARG00000043126	Other Paralogs
ENSDARG00000095030 | ENSDARG00000101134	0.700499	33.1289	ENSDARG00000095030	ENSDARG00000101134	Other Paralogs
ENSDARG00000095030 | ENSDARG00000086631	-0.0047945	36.6971	ENSDARG00000095030	ENSDARG00000086631	Other Paralogs
ENSDARG00000095030 | ENSDARG00000098021	-0.418554	34.9413	ENSDARG00000095030	ENSDARG00000098021	Other Paralogs
ENSDARG00000095030 | ENSDARG00000101562	-0.527715	34.1653	ENSDARG00000095030	ENSDARG00000101562	Other Paralogs
ENSDARG00000017173 | ENSDARG00000103350	0.385539	7.06232	ENSDARG00000017173	ENSDARG00000103350	Other Paralogs
ENSDARG00000017173 | ENSDARG00000102591	-0.238374	14.0481	ENSDARG00000017173	ENSDARG00000102591	Other Paralogs
ENSDARG00000017173 | ENSDARG00000077098	-0.0429953	14.0609	ENSDARG00000017173	ENSDARG00000077098	Other Paralogs
ENSDARG00000017173 | ENSDARG00000108787	0.704651	10.3274	ENSDARG00000017173	ENSDARG00000108787	Other Paralogs
ENSDARG00000017173 | ENSDARG00000099138	0.640069	14.5134	ENSDARG00000017173	ENSDARG00000099138	Other Paralogs
ENSDARG00000017173 | ENSDARG00000100909	0.6973	16.5634	ENSDARG00000017173	ENSDARG00000100909	Other Paralogs
ENSDARG00000017173 | ENSDARG00000090930	-0.221939	10.7277	ENSDARG00000017173	ENSDARG00000090930	Other Paralogs
ENSDARG00000017173 | ENSDARG00000100480	0.0464667	10.7277	ENSDARG00000017173	ENSDARG00000100480	Other Paralogs
ENSDARG00000017173 | ENSDARG00000089517	0.838073	9.20755	ENSDARG00000017173	ENSDARG00000089517	Other Paralogs
ENSDARG00000017173 | ENSDARG00000103193	0.444444	18.9424	ENSDARG00000017173	ENSDARG00000103193	Other Paralogs
ENSDARG00000017173 | ENSDARG00000031534	0.447247	20.6163	ENSDARG00000017173	ENSDARG00000031534	Other Paralogs
ENSDARG00000017173 | ENSDARG00000092407	-0.179454	17.9384	ENSDARG00000017173	ENSDARG00000092407	Other Paralogs
ENSDARG00000017173 | ENSDARG00000101264	0.443978	15.7708	ENSDARG00000017173	ENSDARG00000101264	Other Paralogs
ENSDARG00000017173 | ENSDARG00000034871	-0.211671	11.609	ENSDARG00000017173	ENSDARG00000034871	Other Paralogs
ENSDARG00000017173 | ENSDARG00000020863	-0.064833	12.5317	ENSDARG00000017173	ENSDARG00000020863	Other Paralogs
ENSDARG00000017173 | ENSDARG00000060688	-0.187067	13.522	ENSDARG00000017173	ENSDARG00000060688	Other Paralogs
ENSDARG00000017173 | ENSDARG00000090512	0.528029	9.94886	ENSDARG00000017173	ENSDARG00000090512	Other Paralogs
ENSDARG00000017173 | ENSDARG00000076839	0.492624	12.3548	ENSDARG00000017173	ENSDARG00000076839	Other Paralogs
ENSDARG00000017173 | ENSDARG00000008164	0.335304	10.0304	ENSDARG00000017173	ENSDARG00000008164	Other Paralogs
ENSDARG00000017173 | ENSDARG00000100690	0.417719	13.4454	ENSDARG00000017173	ENSDARG00000100690	Other Paralogs
ENSDARG00000017173 | ENSDARG00000102505	0.80673	10.0153	ENSDARG00000017173	ENSDARG00000102505	Other Paralogs
ENSDARG00000077236 | ENSDARG00000104441	0.436257	17.2295	ENSDARG00000077236	ENSDARG00000104441	Other Paralogs
ENSDARG00000077236 | ENSDARG00000078411	0.854098	20.3037	ENSDARG00000077236	ENSDARG00000078411	Other Paralogs
ENSDARG00000077847 | ENSDARG00000021789	0.984513	25.0806	ENSDARG00000077847	ENSDARG00000021789	Other Paralogs
ENSDARG00000020265 | ENSDARG00000100159	-0.619004	41.1315	ENSDARG00000020265	ENSDARG00000100159	Other Paralogs
ENSDARG00000020265 | ENSDARG00000098586	-0.186474	21.904	ENSDARG00000020265	ENSDARG00000098586	Other Paralogs
ENSDARG00000020265 | ENSDARG00000078362	-0.828385	14.4329	ENSDARG00000020265	ENSDARG00000078362	Other Paralogs
ENSDARG00000020265 | ENSDARG00000076787	-0.550108	25.7111	ENSDARG00000020265	ENSDARG00000076787	Other Paralogs
ENSDARG00000020265 | ENSDARG00000024030	-0.230029	49.5694	ENSDARG00000020265	ENSDARG00000024030	Other Paralogs
ENSDARG00000079808 | ENSDARG00000076144	-0.141668	33.2606	ENSDARG00000079808	ENSDARG00000076144	Other Paralogs
ENSDARG00000079808 | ENSDARG00000094952	-0.194238	22.8575	ENSDARG00000079808	ENSDARG00000094952	Other Paralogs
ENSDARG00000105728 | ENSDARG00000006288	0.538024	27.1206	ENSDARG00000105728	ENSDARG00000006288	Other Paralogs
ENSDARG00000105728 | ENSDARG00000104715	0.820099	23.2797	ENSDARG00000105728	ENSDARG00000104715	Other Paralogs
ENSDARG00000105728 | ENSDARG00000091679	-0.26514	36.3887	ENSDARG00000105728	ENSDARG00000091679	Other Paralogs
ENSDARG00000105728 | ENSDARG00000074298	0.834884	71.0157	ENSDARG00000105728	ENSDARG00000074298	Other Paralogs
ENSDARG00000105728 | ENSDARG00000088367	0.313708	35.2623	ENSDARG00000105728	ENSDARG00000088367	Other Paralogs
ENSDARG00000105728 | ENSDARG00000104163	0.146303	33.8361	ENSDARG00000105728	ENSDARG00000104163	Other Paralogs
ENSDARG00000105728 | ENSDARG00000105784	0.869901	27.2932	ENSDARG00000105728	ENSDARG00000105784	Other Paralogs
ENSDARG00000105728 | ENSDARG00000098362	0.663027	27.8918	ENSDARG00000105728	ENSDARG00000098362	Other Paralogs
ENSDARG00000105728 | ENSDARG00000090942	0.836562	36.4618	ENSDARG00000105728	ENSDARG00000090942	Other Paralogs
ENSDARG00000105728 | ENSDARG00000043126	0.195967	34.0172	ENSDARG00000105728	ENSDARG00000043126	Other Paralogs
ENSDARG00000105728 | ENSDARG00000101134	-0.50966	33.8244	ENSDARG00000105728	ENSDARG00000101134	Other Paralogs
ENSDARG00000105728 | ENSDARG00000086631	0.731531	35.4183	ENSDARG00000105728	ENSDARG00000086631	Other Paralogs
ENSDARG00000105728 | ENSDARG00000098021	0.899878	35.4911	ENSDARG00000105728	ENSDARG00000098021	Other Paralogs
ENSDARG00000105728 | ENSDARG00000101562	0.822037	34.767	ENSDARG00000105728	ENSDARG00000101562	Other Paralogs
ENSDARG00000095135 | ENSDARG00000103244	0.701984	45.054	ENSDARG00000095135	ENSDARG00000103244	Other Paralogs
ENSDARG00000095135 | ENSDARG00000054957	0.38789	45.845	ENSDARG00000095135	ENSDARG00000054957	Other Paralogs
ENSDARG00000095135 | ENSDARG00000073708	0.636959	43.7404	ENSDARG00000095135	ENSDARG00000073708	Other Paralogs
ENSDARG00000095135 | ENSDARG00000104407	0.81812	47.3075	ENSDARG00000095135	ENSDARG00000104407	Other Paralogs
ENSDARG00000095135 | ENSDARG00000096141	0.878416	46.8928	ENSDARG00000095135	ENSDARG00000096141	Other Paralogs
ENSDARG00000095135 | ENSDARG00000101807	0.566802	45.0427	ENSDARG00000095135	ENSDARG00000101807	Other Paralogs
ENSDARG00000095135 | ENSDARG00000100001	0.940681	47.3168	ENSDARG00000095135	ENSDARG00000100001	Other Paralogs
ENSDARG00000095135 | ENSDARG00000103495	0.916571	38.5129	ENSDARG00000095135	ENSDARG00000103495	Other Paralogs
ENSDARG00000095135 | ENSDARG00000094612	0.716924	45.2685	ENSDARG00000095135	ENSDARG00000094612	Other Paralogs
ENSDARG00000095135 | ENSDARG00000108175	0.409708	41.5196	ENSDARG00000095135	ENSDARG00000108175	Other Paralogs
ENSDARG00000095135 | ENSDARG00000098196	0.906922	44.2702	ENSDARG00000095135	ENSDARG00000098196	Other Paralogs
ENSDARG00000095135 | ENSDARG00000099048	0.903927	47.0635	ENSDARG00000095135	ENSDARG00000099048	Other Paralogs
ENSDARG00000095135 | ENSDARG00000102581	0.858001	42.5403	ENSDARG00000095135	ENSDARG00000102581	Other Paralogs
ENSDARG00000095135 | ENSDARG00000094551	0.320948	47.1631	ENSDARG00000095135	ENSDARG00000094551	Other Paralogs
ENSDARG00000095135 | ENSDARG00000105019	0.613694	41.5196	ENSDARG00000095135	ENSDARG00000105019	Other Paralogs
ENSDARG00000095135 | ENSDARG00000100502	-0.42978	42.4993	ENSDARG00000095135	ENSDARG00000100502	Other Paralogs
ENSDARG00000095135 | ENSDARG00000102154	0.929104	44.6106	ENSDARG00000095135	ENSDARG00000102154	Other Paralogs
ENSDARG00000095135 | ENSDARG00000101193	0.500436	46.795	ENSDARG00000095135	ENSDARG00000101193	Other Paralogs
ENSDARG00000095135 | ENSDARG00000093865	0.853992	42.4993	ENSDARG00000095135	ENSDARG00000093865	Other Paralogs
ENSDARG00000095135 | ENSDARG00000104013	0.407736	41.7693	ENSDARG00000095135	ENSDARG00000104013	Other Paralogs
ENSDARG00000095135 | ENSDARG00000098389	0.557719	47.8507	ENSDARG00000095135	ENSDARG00000098389	Other Paralogs
ENSDARG00000095135 | ENSDARG00000102600	0.499175	44.5122	ENSDARG00000095135	ENSDARG00000102600	Other Paralogs
ENSDARG00000095135 | ENSDARG00000101327	0.713738	41.6996	ENSDARG00000095135	ENSDARG00000101327	Other Paralogs
ENSDARG00000095135 | ENSDARG00000092938	0.920605	45.3118	ENSDARG00000095135	ENSDARG00000092938	Other Paralogs
ENSDARG00000095135 | ENSDARG00000099245	0.814315	40.078	ENSDARG00000095135	ENSDARG00000099245	Other Paralogs
ENSDARG00000095135 | ENSDARG00000102665	0.874647	45.8757	ENSDARG00000095135	ENSDARG00000102665	Other Paralogs
ENSDARG00000095135 | ENSDARG00000053695	0.400943	38.5324	ENSDARG00000095135	ENSDARG00000053695	Other Paralogs
ENSDARG00000095135 | ENSDARG00000104885	0.460445	41.4943	ENSDARG00000095135	ENSDARG00000104885	Other Paralogs
ENSDARG00000095135 | ENSDARG00000076442	0.326668	32.7413	ENSDARG00000095135	ENSDARG00000076442	Other Paralogs
ENSDARG00000095135 | ENSDARG00000096120	0.813273	48.0663	ENSDARG00000095135	ENSDARG00000096120	Other Paralogs
ENSDARG00000095135 | ENSDARG00000104065	0.560973	26.8914	ENSDARG00000095135	ENSDARG00000104065	Other Paralogs
ENSDARG00000095135 | ENSDARG00000073821	0.250853	32.1377	ENSDARG00000095135	ENSDARG00000073821	Other Paralogs
ENSDARG00000095135 | ENSDARG00000108441	0.812452	28.4154	ENSDARG00000095135	ENSDARG00000108441	Other Paralogs
ENSDARG00000095135 | ENSDARG00000092849	0.866683	21.2208	ENSDARG00000095135	ENSDARG00000092849	Other Paralogs
ENSDARG00000095135 | ENSDARG00000077085	0.505102	29.4034	ENSDARG00000095135	ENSDARG00000077085	Other Paralogs
ENSDARG00000095135 | ENSDARG00000105074	0.918777	27.37	ENSDARG00000095135	ENSDARG00000105074	Other Paralogs
ENSDARG00000095135 | ENSDARG00000099172	0.210628	26.4648	ENSDARG00000095135	ENSDARG00000099172	Other Paralogs
ENSDARG00000095135 | ENSDARG00000104985	0.206054	35.2824	ENSDARG00000095135	ENSDARG00000104985	Other Paralogs
ENSDARG00000095135 | ENSDARG00000035221	0.79755	35.0622	ENSDARG00000095135	ENSDARG00000035221	Other Paralogs
ENSDARG00000095135 | ENSDARG00000098142	0.741645	37.4973	ENSDARG00000095135	ENSDARG00000098142	Other Paralogs
ENSDARG00000095135 | ENSDARG00000097521	0.490471	31.2431	ENSDARG00000095135	ENSDARG00000097521	Other Paralogs
ENSDARG00000095135 | ENSDARG00000099890	0.804357	29.2578	ENSDARG00000095135	ENSDARG00000099890	Other Paralogs
ENSDARG00000095135 | ENSDARG00000104078	-0.225571	34.2924	ENSDARG00000095135	ENSDARG00000104078	Other Paralogs
ENSDARG00000095135 | ENSDARG00000102401	0.831536	24.056	ENSDARG00000095135	ENSDARG00000102401	Other Paralogs
ENSDARG00000095135 | ENSDARG00000098248	0.897324	30.8298	ENSDARG00000095135	ENSDARG00000098248	Other Paralogs
ENSDARG00000095135 | ENSDARG00000103777	0.784445	25.0873	ENSDARG00000095135	ENSDARG00000103777	Other Paralogs
ENSDARG00000095135 | ENSDARG00000106565	0.922228	30.7162	ENSDARG00000095135	ENSDARG00000106565	Other Paralogs
ENSDARG00000095135 | ENSDARG00000099731	0.85423	29.1047	ENSDARG00000095135	ENSDARG00000099731	Other Paralogs
ENSDARG00000095135 | ENSDARG00000105056	0.450151	32.4411	ENSDARG00000095135	ENSDARG00000105056	Other Paralogs
ENSDARG00000095135 | ENSDARG00000100883	0.523199	32.2448	ENSDARG00000095135	ENSDARG00000100883	Other Paralogs
ENSDARG00000095135 | ENSDARG00000105073	-0.65065	30.3137	ENSDARG00000095135	ENSDARG00000105073	Other Paralogs
ENSDARG00000095135 | ENSDARG00000076214	-0.944665	26.7986	ENSDARG00000095135	ENSDARG00000076214	Other Paralogs
ENSDARG00000095135 | ENSDARG00000099331	-0.737698	30.234	ENSDARG00000095135	ENSDARG00000099331	Other Paralogs
ENSDARG00000095135 | ENSDARG00000098661	-0.497359	24.5594	ENSDARG00000095135	ENSDARG00000098661	Other Paralogs
ENSDARG00000095135 | ENSDARG00000104783	0.672076	26.4727	ENSDARG00000095135	ENSDARG00000104783	Other Paralogs
ENSDARG00000095135 | ENSDARG00000105295	0.332443	26.8434	ENSDARG00000095135	ENSDARG00000105295	Other Paralogs
ENSDARG00000095135 | ENSDARG00000102449	0.570213	22.2449	ENSDARG00000095135	ENSDARG00000102449	Other Paralogs
ENSDARG00000095135 | ENSDARG00000106724	-0.581411	24.035	ENSDARG00000095135	ENSDARG00000106724	Other Paralogs
ENSDARG00000095135 | ENSDARG00000088927	0.556684	27.3636	ENSDARG00000095135	ENSDARG00000088927	Other Paralogs
ENSDARG00000078561 | ENSDARG00000099406	-0.264872	11.8034	ENSDARG00000078561	ENSDARG00000099406	Other Paralogs
ENSDARG00000078561 | ENSDARG00000020493	-0.713601	11.0936	ENSDARG00000078561	ENSDARG00000020493	Other Paralogs
ENSDARG00000078561 | ENSDARG00000079363	0.91592	50.2317	ENSDARG00000078561	ENSDARG00000079363	Other Paralogs
ENSDARG00000078561 | ENSDARG00000100791	0.00706448	14.1547	ENSDARG00000078561	ENSDARG00000100791	Other Paralogs
ENSDARG00000075551 | ENSDARG00000100374	-0.831392	16.638	ENSDARG00000075551	ENSDARG00000100374	Other Paralogs
ENSDARG00000075551 | ENSDARG00000104817	-0.0400424	15.4187	ENSDARG00000075551	ENSDARG00000104817	Other Paralogs
ENSDARG00000075551 | ENSDARG00000062780	0.657838	41.9573	ENSDARG00000075551	ENSDARG00000062780	Other Paralogs
ENSDARG00000105713 | ENSDARG00000099025	0.847382	27.3507	ENSDARG00000105713	ENSDARG00000099025	Other Paralogs
ENSDARG00000105713 | ENSDARG00000079760	0.549465	21.4428	ENSDARG00000105713	ENSDARG00000079760	Other Paralogs
ENSDARG00000105713 | ENSDARG00000102282	0.927616	21.8321	ENSDARG00000105713	ENSDARG00000102282	Other Paralogs
ENSDARG00000105713 | ENSDARG00000105075	-0.040259	23.8591	ENSDARG00000105713	ENSDARG00000105075	Other Paralogs
ENSDARG00000105713 | ENSDARG00000105127	0.0323884	12.7614	ENSDARG00000105713	ENSDARG00000105127	Other Paralogs
ENSDARG00000105713 | ENSDARG00000077266	0.659757	14.4843	ENSDARG00000105713	ENSDARG00000077266	Other Paralogs
ENSDARG00000105713 | ENSDARG00000092608	-0.220479	44.2349	ENSDARG00000105713	ENSDARG00000092608	Other Paralogs
ENSDARG00000105713 | ENSDARG00000098664	0.875265	32.7846	ENSDARG00000105713	ENSDARG00000098664	Other Paralogs
ENSDARG00000105713 | ENSDARG00000102099	0.751515	26.6534	ENSDARG00000105713	ENSDARG00000102099	Other Paralogs
ENSDARG00000105713 | ENSDARG00000015482	-0.765808	33.5823	ENSDARG00000105713	ENSDARG00000015482	Other Paralogs
ENSDARG00000105713 | ENSDARG00000104798	-0.0960549	28.4731	ENSDARG00000105713	ENSDARG00000104798	Other Paralogs
ENSDARG00000105713 | ENSDARG00000101056	-0.102675	31.3185	ENSDARG00000105713	ENSDARG00000101056	Other Paralogs
ENSDARG00000105713 | ENSDARG00000075470	0.917961	45.4113	ENSDARG00000105713	ENSDARG00000075470	Other Paralogs
ENSDARG00000105713 | ENSDARG00000096030	0.658522	39.1157	ENSDARG00000105713	ENSDARG00000096030	Other Paralogs
ENSDARG00000105713 | ENSDARG00000102139	0.835616	40.3518	ENSDARG00000105713	ENSDARG00000102139	Other Paralogs
ENSDARG00000105713 | ENSDARG00000098811	0.383313	41.9089	ENSDARG00000105713	ENSDARG00000098811	Other Paralogs
ENSDARG00000105713 | ENSDARG00000091841	0.93248	40.1977	ENSDARG00000105713	ENSDARG00000091841	Other Paralogs
ENSDARG00000105713 | ENSDARG00000105806	0.49669	42.0705	ENSDARG00000105713	ENSDARG00000105806	Other Paralogs
ENSDARG00000105713 | ENSDARG00000105816	0.467429	43.4819	ENSDARG00000105713	ENSDARG00000105816	Other Paralogs
ENSDARG00000105713 | ENSDARG00000103751	-0.524364	43.6957	ENSDARG00000105713	ENSDARG00000103751	Other Paralogs
ENSDARG00000105713 | ENSDARG00000105067	0.889836	40.1895	ENSDARG00000105713	ENSDARG00000105067	Other Paralogs
ENSDARG00000105713 | ENSDARG00000105690	0.96206	40.138	ENSDARG00000105713	ENSDARG00000105690	Other Paralogs
ENSDARG00000105713 | ENSDARG00000102800	0.895246	44.6324	ENSDARG00000105713	ENSDARG00000102800	Other Paralogs
ENSDARG00000105713 | ENSDARG00000105692	0.839977	39.3297	ENSDARG00000105713	ENSDARG00000105692	Other Paralogs
ENSDARG00000105713 | ENSDARG00000104561	-0.0075628	42.0898	ENSDARG00000105713	ENSDARG00000104561	Other Paralogs
ENSDARG00000105713 | ENSDARG00000074768	0.663819	35.7486	ENSDARG00000105713	ENSDARG00000074768	Other Paralogs
ENSDARG00000105713 | ENSDARG00000102999	0.0670315	42.1933	ENSDARG00000105713	ENSDARG00000102999	Other Paralogs
ENSDARG00000105713 | ENSDARG00000097842	0.387919	40.7502	ENSDARG00000105713	ENSDARG00000097842	Other Paralogs
ENSDARG00000105713 | ENSDARG00000107177	-0.0568995	42.6206	ENSDARG00000105713	ENSDARG00000107177	Other Paralogs
ENSDARG00000105713 | ENSDARG00000087544	-0.0037814	37.4173	ENSDARG00000105713	ENSDARG00000087544	Other Paralogs
ENSDARG00000105713 | ENSDARG00000107106	0.835137	32.0635	ENSDARG00000105713	ENSDARG00000107106	Other Paralogs
ENSDARG00000105713 | ENSDARG00000078281	0.92897	37.426	ENSDARG00000105713	ENSDARG00000078281	Other Paralogs
ENSDARG00000105713 | ENSDARG00000069796	-0.002725	37.9919	ENSDARG00000105713	ENSDARG00000069796	Other Paralogs
ENSDARG00000105713 | ENSDARG00000098122	0.974667	40.743	ENSDARG00000105713	ENSDARG00000098122	Other Paralogs
ENSDARG00000105713 | ENSDARG00000097098	-0.332034	33.3715	ENSDARG00000105713	ENSDARG00000097098	Other Paralogs
ENSDARG00000105713 | ENSDARG00000105038	0.634054	39.928	ENSDARG00000105713	ENSDARG00000105038	Other Paralogs
ENSDARG00000105713 | ENSDARG00000099090	0.683771	32.175	ENSDARG00000105713	ENSDARG00000099090	Other Paralogs
ENSDARG00000105713 | ENSDARG00000086720	0.382078	42.8788	ENSDARG00000105713	ENSDARG00000086720	Other Paralogs
ENSDARG00000105713 | ENSDARG00000086831	-0.450797	40.3951	ENSDARG00000105713	ENSDARG00000086831	Other Paralogs
ENSDARG00000105713 | ENSDARG00000092436	-0.0563123	43.3319	ENSDARG00000105713	ENSDARG00000092436	Other Paralogs
ENSDARG00000105713 | ENSDARG00000100793	-0.115657	38.9526	ENSDARG00000105713	ENSDARG00000100793	Other Paralogs
ENSDARG00000105713 | ENSDARG00000069869	-0.00985167	33.7797	ENSDARG00000105713	ENSDARG00000069869	Other Paralogs
ENSDARG00000105713 | ENSDARG00000103247	-0.291981	42.0623	ENSDARG00000105713	ENSDARG00000103247	Other Paralogs
ENSDARG00000105713 | ENSDARG00000103497	-0.216177	42.9584	ENSDARG00000105713	ENSDARG00000103497	Other Paralogs
ENSDARG00000105713 | ENSDARG00000089947	0.30921	37.4974	ENSDARG00000105713	ENSDARG00000089947	Other Paralogs
ENSDARG00000105713 | ENSDARG00000102658	0.1601	43.0106	ENSDARG00000105713	ENSDARG00000102658	Other Paralogs
ENSDARG00000105713 | ENSDARG00000104294	0.0611626	43.2933	ENSDARG00000105713	ENSDARG00000104294	Other Paralogs
ENSDARG00000105713 | ENSDARG00000103450	0.19898	42.0598	ENSDARG00000105713	ENSDARG00000103450	Other Paralogs
ENSDARG00000105713 | ENSDARG00000097501	0.927388	37.7469	ENSDARG00000105713	ENSDARG00000097501	Other Paralogs
ENSDARG00000105713 | ENSDARG00000103341	0.0276731	34.0356	ENSDARG00000105713	ENSDARG00000103341	Other Paralogs
ENSDARG00000105713 | ENSDARG00000076807	0.72499	36.5229	ENSDARG00000105713	ENSDARG00000076807	Other Paralogs
ENSDARG00000105713 | ENSDARG00000104041	-0.021431	38.1069	ENSDARG00000105713	ENSDARG00000104041	Other Paralogs
ENSDARG00000105713 | ENSDARG00000102411	-0.379978	34.2905	ENSDARG00000105713	ENSDARG00000102411	Other Paralogs
ENSDARG00000105713 | ENSDARG00000100324	-0.654047	31.5715	ENSDARG00000105713	ENSDARG00000100324	Other Paralogs
ENSDARG00000105713 | ENSDARG00000088051	0.395025	34.7927	ENSDARG00000105713	ENSDARG00000088051	Other Paralogs
ENSDARG00000105713 | ENSDARG00000106808	-0.155	28.3603	ENSDARG00000105713	ENSDARG00000106808	Other Paralogs
ENSDARG00000105713 | ENSDARG00000099917	0.0139754	30.3895	ENSDARG00000105713	ENSDARG00000099917	Other Paralogs
ENSDARG00000105713 | ENSDARG00000090304	-0.0204323	39.1957	ENSDARG00000105713	ENSDARG00000090304	Other Paralogs
ENSDARG00000105713 | ENSDARG00000108812	0.104583	35.187	ENSDARG00000105713	ENSDARG00000108812	Other Paralogs
ENSDARG00000105713 | ENSDARG00000090740	-0.155357	32.6129	ENSDARG00000105713	ENSDARG00000090740	Other Paralogs
ENSDARG00000105713 | ENSDARG00000103954	0.579209	34.3937	ENSDARG00000105713	ENSDARG00000103954	Other Paralogs
ENSDARG00000105713 | ENSDARG00000089607	0.270961	30.3288	ENSDARG00000105713	ENSDARG00000089607	Other Paralogs
ENSDARG00000105713 | ENSDARG00000103875	-0.353803	27.0381	ENSDARG00000105713	ENSDARG00000103875	Other Paralogs
ENSDARG00000105713 | ENSDARG00000077712	0.221947	33.5254	ENSDARG00000105713	ENSDARG00000077712	Other Paralogs
ENSDARG00000074298 | ENSDARG00000006288	0.246057	25.9576	ENSDARG00000074298	ENSDARG00000006288	Other Paralogs
ENSDARG00000074298 | ENSDARG00000104715	0.73636	22.9439	ENSDARG00000074298	ENSDARG00000104715	Other Paralogs
ENSDARG00000074298 | ENSDARG00000091679	0.255668	32.8885	ENSDARG00000074298	ENSDARG00000091679	Other Paralogs
ENSDARG00000074298 | ENSDARG00000088367	0.274281	36.7352	ENSDARG00000074298	ENSDARG00000088367	Other Paralogs
ENSDARG00000074298 | ENSDARG00000104163	0.797386	34.7711	ENSDARG00000074298	ENSDARG00000104163	Other Paralogs
ENSDARG00000074298 | ENSDARG00000105784	0.954376	27.8139	ENSDARG00000074298	ENSDARG00000105784	Other Paralogs
ENSDARG00000074298 | ENSDARG00000098362	0.702571	25.4923	ENSDARG00000074298	ENSDARG00000098362	Other Paralogs
ENSDARG00000074298 | ENSDARG00000090942	0.680666	34.5136	ENSDARG00000074298	ENSDARG00000090942	Other Paralogs
ENSDARG00000074298 | ENSDARG00000043126	0.381578	32.7838	ENSDARG00000074298	ENSDARG00000043126	Other Paralogs
ENSDARG00000074298 | ENSDARG00000101134	-0.0811777	34.6078	ENSDARG00000074298	ENSDARG00000101134	Other Paralogs
ENSDARG00000074298 | ENSDARG00000086631	0.890482	35.1146	ENSDARG00000074298	ENSDARG00000086631	Other Paralogs
ENSDARG00000074298 | ENSDARG00000098021	0.771408	35.8231	ENSDARG00000074298	ENSDARG00000098021	Other Paralogs
ENSDARG00000074298 | ENSDARG00000101562	0.657252	34.3113	ENSDARG00000074298	ENSDARG00000101562	Other Paralogs
ENSDARG00000007823 | ENSDARG00000040623	0.751342	23.6491	ENSDARG00000007823	ENSDARG00000040623	Other Paralogs
ENSDARG00000030289 | ENSDARG00000068104	-0.443816	17.3779	ENSDARG00000030289	ENSDARG00000068104	Other Paralogs
ENSDARG00000030289 | ENSDARG00000014246	0.495332	46.1332	ENSDARG00000030289	ENSDARG00000014246	Other Paralogs
ENSDARG00000030289 | ENSDARG00000061031	-0.199865	19.2795	ENSDARG00000030289	ENSDARG00000061031	Other Paralogs
ENSDARG00000098389 | ENSDARG00000104407	0.410542	48.3274	ENSDARG00000098389	ENSDARG00000104407	Other Paralogs
ENSDARG00000098389 | ENSDARG00000101807	-0.573539	50.7058	ENSDARG00000098389	ENSDARG00000101807	Other Paralogs
ENSDARG00000098389 | ENSDARG00000100001	-0.421741	52.4252	ENSDARG00000098389	ENSDARG00000100001	Other Paralogs
ENSDARG00000098389 | ENSDARG00000103495	0.19817	44.373	ENSDARG00000098389	ENSDARG00000103495	Other Paralogs
ENSDARG00000098389 | ENSDARG00000108175	-0.915284	44.2229	ENSDARG00000098389	ENSDARG00000108175	Other Paralogs
ENSDARG00000098389 | ENSDARG00000098196	0.719903	49.3236	ENSDARG00000098389	ENSDARG00000098196	Other Paralogs
ENSDARG00000098389 | ENSDARG00000099048	0.585825	52.3788	ENSDARG00000098389	ENSDARG00000099048	Other Paralogs
ENSDARG00000098389 | ENSDARG00000102581	0.291629	47.6389	ENSDARG00000098389	ENSDARG00000102581	Other Paralogs
ENSDARG00000098389 | ENSDARG00000105019	-0.214852	44.6959	ENSDARG00000098389	ENSDARG00000105019	Other Paralogs
ENSDARG00000098389 | ENSDARG00000100502	-0.519751	48.5652	ENSDARG00000098389	ENSDARG00000100502	Other Paralogs
ENSDARG00000098389 | ENSDARG00000093865	-0.643741	48.3027	ENSDARG00000098389	ENSDARG00000093865	Other Paralogs
ENSDARG00000098389 | ENSDARG00000104013	-0.489114	44.7548	ENSDARG00000098389	ENSDARG00000104013	Other Paralogs
ENSDARG00000098389 | ENSDARG00000102600	0.063151	47.1701	ENSDARG00000098389	ENSDARG00000102600	Other Paralogs
ENSDARG00000098389 | ENSDARG00000101327	-0.841191	48.0187	ENSDARG00000098389	ENSDARG00000101327	Other Paralogs
ENSDARG00000098389 | ENSDARG00000092938	0.19124	47.8957	ENSDARG00000098389	ENSDARG00000092938	Other Paralogs
ENSDARG00000098389 | ENSDARG00000054957	0.377211	49.8618	ENSDARG00000098389	ENSDARG00000054957	Other Paralogs
ENSDARG00000098389 | ENSDARG00000073708	0.287554	43.8434	ENSDARG00000098389	ENSDARG00000073708	Other Paralogs
ENSDARG00000098389 | ENSDARG00000096141	0.540771	44.6714	ENSDARG00000098389	ENSDARG00000096141	Other Paralogs
ENSDARG00000098389 | ENSDARG00000094612	0.341494	42.484	ENSDARG00000098389	ENSDARG00000094612	Other Paralogs
ENSDARG00000098389 | ENSDARG00000094551	0.602594	42.7441	ENSDARG00000098389	ENSDARG00000094551	Other Paralogs
ENSDARG00000098389 | ENSDARG00000102154	0.710854	39.9533	ENSDARG00000098389	ENSDARG00000102154	Other Paralogs
ENSDARG00000098389 | ENSDARG00000101193	0.294794	41.9492	ENSDARG00000098389	ENSDARG00000101193	Other Paralogs
ENSDARG00000098389 | ENSDARG00000103244	0.167699	44.5136	ENSDARG00000098389	ENSDARG00000103244	Other Paralogs
ENSDARG00000098389 | ENSDARG00000099245	0.428591	35.4171	ENSDARG00000098389	ENSDARG00000099245	Other Paralogs
ENSDARG00000098389 | ENSDARG00000102665	0.215291	45.7332	ENSDARG00000098389	ENSDARG00000102665	Other Paralogs
ENSDARG00000098389 | ENSDARG00000053695	0.344493	33.7966	ENSDARG00000098389	ENSDARG00000053695	Other Paralogs
ENSDARG00000098389 | ENSDARG00000104885	0.0521106	37.6994	ENSDARG00000098389	ENSDARG00000104885	Other Paralogs
ENSDARG00000098389 | ENSDARG00000076442	0.313999	28.4552	ENSDARG00000098389	ENSDARG00000076442	Other Paralogs
ENSDARG00000098389 | ENSDARG00000096120	0.537492	43.4275	ENSDARG00000098389	ENSDARG00000096120	Other Paralogs
ENSDARG00000098389 | ENSDARG00000104065	0.590197	28.1024	ENSDARG00000098389	ENSDARG00000104065	Other Paralogs
ENSDARG00000098389 | ENSDARG00000073821	0.373549	30.3607	ENSDARG00000098389	ENSDARG00000073821	Other Paralogs
ENSDARG00000098389 | ENSDARG00000108441	0.439382	25.5437	ENSDARG00000098389	ENSDARG00000108441	Other Paralogs
ENSDARG00000098389 | ENSDARG00000092849	0.631079	22.2807	ENSDARG00000098389	ENSDARG00000092849	Other Paralogs
ENSDARG00000098389 | ENSDARG00000077085	0.411896	27.7897	ENSDARG00000098389	ENSDARG00000077085	Other Paralogs
ENSDARG00000098389 | ENSDARG00000105074	0.597301	26.9194	ENSDARG00000098389	ENSDARG00000105074	Other Paralogs
ENSDARG00000098389 | ENSDARG00000099172	0.734403	28.0019	ENSDARG00000098389	ENSDARG00000099172	Other Paralogs
ENSDARG00000098389 | ENSDARG00000104985	0.442834	31.805	ENSDARG00000098389	ENSDARG00000104985	Other Paralogs
ENSDARG00000098389 | ENSDARG00000035221	0.578697	32.0138	ENSDARG00000098389	ENSDARG00000035221	Other Paralogs
ENSDARG00000098389 | ENSDARG00000098142	0.25566	33.7592	ENSDARG00000098389	ENSDARG00000098142	Other Paralogs
ENSDARG00000098389 | ENSDARG00000097521	0.611625	29.4646	ENSDARG00000098389	ENSDARG00000097521	Other Paralogs
ENSDARG00000098389 | ENSDARG00000099890	0.351222	28.1138	ENSDARG00000098389	ENSDARG00000099890	Other Paralogs
ENSDARG00000098389 | ENSDARG00000104078	0.271464	34.0436	ENSDARG00000098389	ENSDARG00000104078	Other Paralogs
ENSDARG00000098389 | ENSDARG00000102401	0.398638	24.8652	ENSDARG00000098389	ENSDARG00000102401	Other Paralogs
ENSDARG00000098389 | ENSDARG00000098248	0.494902	28.1854	ENSDARG00000098389	ENSDARG00000098248	Other Paralogs
ENSDARG00000098389 | ENSDARG00000103777	0.356379	25.4839	ENSDARG00000098389	ENSDARG00000103777	Other Paralogs
ENSDARG00000098389 | ENSDARG00000106565	0.561926	27.8651	ENSDARG00000098389	ENSDARG00000106565	Other Paralogs
ENSDARG00000098389 | ENSDARG00000099731	0.448465	27.8337	ENSDARG00000098389	ENSDARG00000099731	Other Paralogs
ENSDARG00000098389 | ENSDARG00000105056	0.311195	31.941	ENSDARG00000098389	ENSDARG00000105056	Other Paralogs
ENSDARG00000098389 | ENSDARG00000100883	0.547674	33.4559	ENSDARG00000098389	ENSDARG00000100883	Other Paralogs
ENSDARG00000098389 | ENSDARG00000105073	-0.445961	30.5256	ENSDARG00000098389	ENSDARG00000105073	Other Paralogs
ENSDARG00000098389 | ENSDARG00000076214	-0.670548	28.1916	ENSDARG00000098389	ENSDARG00000076214	Other Paralogs
ENSDARG00000098389 | ENSDARG00000099331	-0.355944	28.6996	ENSDARG00000098389	ENSDARG00000099331	Other Paralogs
ENSDARG00000098389 | ENSDARG00000098661	-0.32847	24.5663	ENSDARG00000098389	ENSDARG00000098661	Other Paralogs
ENSDARG00000098389 | ENSDARG00000104783	0.541949	26.1116	ENSDARG00000098389	ENSDARG00000104783	Other Paralogs
ENSDARG00000098389 | ENSDARG00000105295	0.223545	25.8455	ENSDARG00000098389	ENSDARG00000105295	Other Paralogs
ENSDARG00000098389 | ENSDARG00000102449	0.281478	21.5663	ENSDARG00000098389	ENSDARG00000102449	Other Paralogs
ENSDARG00000098389 | ENSDARG00000106724	-0.160237	24.6127	ENSDARG00000098389	ENSDARG00000106724	Other Paralogs
ENSDARG00000098389 | ENSDARG00000088927	0.0116149	29.201	ENSDARG00000098389	ENSDARG00000088927	Other Paralogs
ENSDARG00000054957 | ENSDARG00000073708	-0.406161	47.4383	ENSDARG00000054957	ENSDARG00000073708	Other Paralogs
ENSDARG00000054957 | ENSDARG00000096141	0.189227	50.5551	ENSDARG00000054957	ENSDARG00000096141	Other Paralogs
ENSDARG00000054957 | ENSDARG00000094612	-0.298237	47.7906	ENSDARG00000054957	ENSDARG00000094612	Other Paralogs
ENSDARG00000054957 | ENSDARG00000094551	0.753458	49.4098	ENSDARG00000054957	ENSDARG00000094551	Other Paralogs
ENSDARG00000054957 | ENSDARG00000102154	0.526671	48.3469	ENSDARG00000054957	ENSDARG00000102154	Other Paralogs
ENSDARG00000054957 | ENSDARG00000101193	-0.45381	48.8959	ENSDARG00000054957	ENSDARG00000101193	Other Paralogs
ENSDARG00000054957 | ENSDARG00000104407	-0.196639	54.1888	ENSDARG00000054957	ENSDARG00000104407	Other Paralogs
ENSDARG00000054957 | ENSDARG00000101807	0.472917	51.1977	ENSDARG00000054957	ENSDARG00000101807	Other Paralogs
ENSDARG00000054957 | ENSDARG00000100001	0.599995	54.6806	ENSDARG00000054957	ENSDARG00000100001	Other Paralogs
ENSDARG00000054957 | ENSDARG00000103495	0.66655	42.6972	ENSDARG00000054957	ENSDARG00000103495	Other Paralogs
ENSDARG00000054957 | ENSDARG00000108175	0.859411	47.3362	ENSDARG00000054957	ENSDARG00000108175	Other Paralogs
ENSDARG00000054957 | ENSDARG00000098196	0.495345	54.7246	ENSDARG00000054957	ENSDARG00000098196	Other Paralogs
ENSDARG00000054957 | ENSDARG00000099048	0.322161	56.5612	ENSDARG00000054957	ENSDARG00000099048	Other Paralogs
ENSDARG00000054957 | ENSDARG00000102581	-0.116512	48.9532	ENSDARG00000054957	ENSDARG00000102581	Other Paralogs
ENSDARG00000054957 | ENSDARG00000105019	0.926434	46.8379	ENSDARG00000054957	ENSDARG00000105019	Other Paralogs
ENSDARG00000054957 | ENSDARG00000100502	0.962691	50.0802	ENSDARG00000054957	ENSDARG00000100502	Other Paralogs
ENSDARG00000054957 | ENSDARG00000093865	0.733179	50.3554	ENSDARG00000054957	ENSDARG00000093865	Other Paralogs
ENSDARG00000054957 | ENSDARG00000104013	0.970864	47.1332	ENSDARG00000054957	ENSDARG00000104013	Other Paralogs
ENSDARG00000054957 | ENSDARG00000102600	0.927045	51.6734	ENSDARG00000054957	ENSDARG00000102600	Other Paralogs
ENSDARG00000054957 | ENSDARG00000101327	0.942421	52.5356	ENSDARG00000054957	ENSDARG00000101327	Other Paralogs
ENSDARG00000054957 | ENSDARG00000092938	0.721321	51.4188	ENSDARG00000054957	ENSDARG00000092938	Other Paralogs
ENSDARG00000054957 | ENSDARG00000103244	-0.263582	50.9692	ENSDARG00000054957	ENSDARG00000103244	Other Paralogs
ENSDARG00000054957 | ENSDARG00000099245	-0.126104	37.3259	ENSDARG00000054957	ENSDARG00000099245	Other Paralogs
ENSDARG00000054957 | ENSDARG00000102665	0.350685	45.5021	ENSDARG00000054957	ENSDARG00000102665	Other Paralogs
ENSDARG00000054957 | ENSDARG00000053695	0.966015	39.5663	ENSDARG00000054957	ENSDARG00000053695	Other Paralogs
ENSDARG00000054957 | ENSDARG00000104885	0.451149	41.1924	ENSDARG00000054957	ENSDARG00000104885	Other Paralogs
ENSDARG00000054957 | ENSDARG00000076442	0.954437	32.1546	ENSDARG00000054957	ENSDARG00000076442	Other Paralogs
ENSDARG00000054957 | ENSDARG00000096120	-0.113631	45.6273	ENSDARG00000054957	ENSDARG00000096120	Other Paralogs
ENSDARG00000054957 | ENSDARG00000104065	-0.35534	27.349	ENSDARG00000054957	ENSDARG00000104065	Other Paralogs
ENSDARG00000054957 | ENSDARG00000073821	0.795339	32.8905	ENSDARG00000054957	ENSDARG00000073821	Other Paralogs
ENSDARG00000054957 | ENSDARG00000108441	0.518047	28.4494	ENSDARG00000054957	ENSDARG00000108441	Other Paralogs
ENSDARG00000054957 | ENSDARG00000092849	0.663175	22.5317	ENSDARG00000054957	ENSDARG00000092849	Other Paralogs
ENSDARG00000054957 | ENSDARG00000077085	0.897343	30.2125	ENSDARG00000054957	ENSDARG00000077085	Other Paralogs
ENSDARG00000054957 | ENSDARG00000105074	0.616848	26.2429	ENSDARG00000054957	ENSDARG00000105074	Other Paralogs
ENSDARG00000054957 | ENSDARG00000099172	-0.193934	27.2245	ENSDARG00000054957	ENSDARG00000099172	Other Paralogs
ENSDARG00000054957 | ENSDARG00000104985	0.939514	32.7236	ENSDARG00000054957	ENSDARG00000104985	Other Paralogs
ENSDARG00000054957 | ENSDARG00000035221	0.836571	33.117	ENSDARG00000054957	ENSDARG00000035221	Other Paralogs
ENSDARG00000054957 | ENSDARG00000098142	0.757128	36.7465	ENSDARG00000054957	ENSDARG00000098142	Other Paralogs
ENSDARG00000054957 | ENSDARG00000097521	0.711916	31.7911	ENSDARG00000054957	ENSDARG00000097521	Other Paralogs
ENSDARG00000054957 | ENSDARG00000099890	0.370401	29.5434	ENSDARG00000054957	ENSDARG00000099890	Other Paralogs
ENSDARG00000054957 | ENSDARG00000104078	0.626454	34.0346	ENSDARG00000054957	ENSDARG00000104078	Other Paralogs
ENSDARG00000054957 | ENSDARG00000102401	-0.0734436	24.4207	ENSDARG00000054957	ENSDARG00000102401	Other Paralogs
ENSDARG00000054957 | ENSDARG00000098248	0.029113	29.6782	ENSDARG00000054957	ENSDARG00000098248	Other Paralogs
ENSDARG00000054957 | ENSDARG00000103777	-0.281201	27.1957	ENSDARG00000054957	ENSDARG00000103777	Other Paralogs
ENSDARG00000054957 | ENSDARG00000106565	0.30427	29.3076	ENSDARG00000054957	ENSDARG00000106565	Other Paralogs
ENSDARG00000054957 | ENSDARG00000099731	-0.0567723	29.8065	ENSDARG00000054957	ENSDARG00000099731	Other Paralogs
ENSDARG00000054957 | ENSDARG00000105056	0.955067	31.7772	ENSDARG00000054957	ENSDARG00000105056	Other Paralogs
ENSDARG00000054957 | ENSDARG00000100883	-0.160002	33.117	ENSDARG00000054957	ENSDARG00000100883	Other Paralogs
ENSDARG00000054957 | ENSDARG00000105073	-0.247366	27.9498	ENSDARG00000054957	ENSDARG00000105073	Other Paralogs
ENSDARG00000054957 | ENSDARG00000076214	-0.424641	26.3859	ENSDARG00000054957	ENSDARG00000076214	Other Paralogs
ENSDARG00000054957 | ENSDARG00000099331	-0.608192	29.5267	ENSDARG00000054957	ENSDARG00000099331	Other Paralogs
ENSDARG00000054957 | ENSDARG00000098661	-0.304291	25.1407	ENSDARG00000054957	ENSDARG00000098661	Other Paralogs
ENSDARG00000054957 | ENSDARG00000104783	0.887999	26.8658	ENSDARG00000054957	ENSDARG00000104783	Other Paralogs
ENSDARG00000054957 | ENSDARG00000105295	0.882489	27.8107	ENSDARG00000054957	ENSDARG00000105295	Other Paralogs
ENSDARG00000054957 | ENSDARG00000102449	-0.308893	23.4187	ENSDARG00000054957	ENSDARG00000102449	Other Paralogs
ENSDARG00000054957 | ENSDARG00000106724	0.569287	23.4605	ENSDARG00000054957	ENSDARG00000106724	Other Paralogs
ENSDARG00000054957 | ENSDARG00000088927	0.129173	28.0545	ENSDARG00000054957	ENSDARG00000088927	Other Paralogs
ENSDARG00000076144 | ENSDARG00000095312	0.226166	56.6288	ENSDARG00000076144	ENSDARG00000095312	Other Paralogs
ENSDARG00000076144 | ENSDARG00000094952	0.251181	33.4226	ENSDARG00000076144	ENSDARG00000094952	Other Paralogs
ENSDARG00000032725 | ENSDARG00000103472	-0.633793	43.4936	ENSDARG00000032725	ENSDARG00000103472	Other Paralogs
ENSDARG00000032725 | ENSDARG00000086374	-0.643778	19.1696	ENSDARG00000032725	ENSDARG00000086374	Other Paralogs
ENSDARG00000079802 | ENSDARG00000036567	0.355674	68.7752	ENSDARG00000079802	ENSDARG00000036567	Other Paralogs
ENSDARG00000053547 | ENSDARG00000100708	0.844683	46.1597	ENSDARG00000053547	ENSDARG00000100708	Other Paralogs
ENSDARG00000036541 | ENSDARG00000087040	-0.682752	15.8761	ENSDARG00000036541	ENSDARG00000087040	Other Paralogs
ENSDARG00000036541 | ENSDARG00000020891	0.395994	15.4285	ENSDARG00000036541	ENSDARG00000020891	Other Paralogs
ENSDARG00000026070 | ENSDARG00000068883	0.341663	18.9896	ENSDARG00000026070	ENSDARG00000068883	Other Paralogs
ENSDARG00000026070 | ENSDARG00000089354	-0.246448	28.7207	ENSDARG00000026070	ENSDARG00000089354	Other Paralogs
ENSDARG00000026070 | ENSDARG00000086033	0.406514	26.2072	ENSDARG00000026070	ENSDARG00000086033	Other Paralogs
ENSDARG00000026070 | ENSDARG00000100904	0.191999	14.7625	ENSDARG00000026070	ENSDARG00000100904	Other Paralogs
ENSDARG00000026070 | ENSDARG00000044767	0.579546	21.7486	ENSDARG00000026070	ENSDARG00000044767	Other Paralogs
ENSDARG00000026070 | ENSDARG00000013134	0.892052	18.6298	ENSDARG00000026070	ENSDARG00000013134	Other Paralogs
ENSDARG00000026070 | ENSDARG00000074554	0.87289	17.2464	ENSDARG00000026070	ENSDARG00000074554	Other Paralogs
ENSDARG00000054076 | ENSDARG00000044072	-0.198416	55.5349	ENSDARG00000054076	ENSDARG00000044072	Other Paralogs
ENSDARG00000054076 | ENSDARG00000036924	0.226984	15.5802	ENSDARG00000054076	ENSDARG00000036924	Other Paralogs
ENSDARG00000027500 | ENSDARG00000087203	0.745323	68.2605	ENSDARG00000027500	ENSDARG00000087203	Other Paralogs
ENSDARG00000027500 | ENSDARG00000101894	0.835175	16.3984	ENSDARG00000027500	ENSDARG00000101894	Other Paralogs
ENSDARG00000027500 | ENSDARG00000099184	-0.851571	21.7522	ENSDARG00000027500	ENSDARG00000099184	Other Paralogs
ENSDARG00000027500 | ENSDARG00000098670	-0.568217	16.603	ENSDARG00000027500	ENSDARG00000098670	Other Paralogs
ENSDARG00000027500 | ENSDARG00000088225	0.672504	18.6248	ENSDARG00000027500	ENSDARG00000088225	Other Paralogs
ENSDARG00000096120 | ENSDARG00000102665	0.566626	47.1852	ENSDARG00000096120	ENSDARG00000102665	Other Paralogs
ENSDARG00000096120 | ENSDARG00000099245	0.971635	38.782	ENSDARG00000096120	ENSDARG00000099245	Other Paralogs
ENSDARG00000096120 | ENSDARG00000073708	0.878352	43.6072	ENSDARG00000096120	ENSDARG00000073708	Other Paralogs
ENSDARG00000096120 | ENSDARG00000104407	0.96205	44.7211	ENSDARG00000096120	ENSDARG00000104407	Other Paralogs
ENSDARG00000096120 | ENSDARG00000053695	-0.117509	38.1111	ENSDARG00000096120	ENSDARG00000053695	Other Paralogs
ENSDARG00000096120 | ENSDARG00000104885	0.160643	41.561	ENSDARG00000096120	ENSDARG00000104885	Other Paralogs
ENSDARG00000096120 | ENSDARG00000096141	0.931797	46.4108	ENSDARG00000096120	ENSDARG00000096141	Other Paralogs
ENSDARG00000096120 | ENSDARG00000101807	0.435998	44.9548	ENSDARG00000096120	ENSDARG00000101807	Other Paralogs
ENSDARG00000096120 | ENSDARG00000100001	0.825601	46.8092	ENSDARG00000096120	ENSDARG00000100001	Other Paralogs
ENSDARG00000096120 | ENSDARG00000103495	0.840837	34.6319	ENSDARG00000096120	ENSDARG00000103495	Other Paralogs
ENSDARG00000096120 | ENSDARG00000094612	0.917282	43.985	ENSDARG00000096120	ENSDARG00000094612	Other Paralogs
ENSDARG00000096120 | ENSDARG00000108175	0.0538785	41.7651	ENSDARG00000096120	ENSDARG00000108175	Other Paralogs
ENSDARG00000096120 | ENSDARG00000098196	0.867565	46.6326	ENSDARG00000096120	ENSDARG00000098196	Other Paralogs
ENSDARG00000096120 | ENSDARG00000099048	0.967231	49.6185	ENSDARG00000096120	ENSDARG00000099048	Other Paralogs
ENSDARG00000096120 | ENSDARG00000102581	0.94029	41.9073	ENSDARG00000096120	ENSDARG00000102581	Other Paralogs
ENSDARG00000096120 | ENSDARG00000103244	0.886033	40.2634	ENSDARG00000096120	ENSDARG00000103244	Other Paralogs
ENSDARG00000096120 | ENSDARG00000094551	0.0884058	42.6491	ENSDARG00000096120	ENSDARG00000094551	Other Paralogs
ENSDARG00000096120 | ENSDARG00000076442	-0.196903	31.5877	ENSDARG00000096120	ENSDARG00000076442	Other Paralogs
ENSDARG00000096120 | ENSDARG00000105019	0.386491	42.6061	ENSDARG00000096120	ENSDARG00000105019	Other Paralogs
ENSDARG00000096120 | ENSDARG00000100502	-0.671055	42.58	ENSDARG00000096120	ENSDARG00000100502	Other Paralogs
ENSDARG00000096120 | ENSDARG00000102154	0.773193	39	ENSDARG00000096120	ENSDARG00000102154	Other Paralogs
ENSDARG00000096120 | ENSDARG00000101193	0.858018	44.0416	ENSDARG00000096120	ENSDARG00000101193	Other Paralogs
ENSDARG00000096120 | ENSDARG00000093865	0.628462	42.58	ENSDARG00000096120	ENSDARG00000093865	Other Paralogs
ENSDARG00000096120 | ENSDARG00000104013	0.0941889	42.2811	ENSDARG00000096120	ENSDARG00000104013	Other Paralogs
ENSDARG00000096120 | ENSDARG00000102600	0.301574	42	ENSDARG00000096120	ENSDARG00000102600	Other Paralogs
ENSDARG00000096120 | ENSDARG00000101327	0.43449	44.4991	ENSDARG00000096120	ENSDARG00000101327	Other Paralogs
ENSDARG00000096120 | ENSDARG00000092938	0.825481	42.5714	ENSDARG00000096120	ENSDARG00000092938	Other Paralogs
ENSDARG00000096120 | ENSDARG00000104065	0.838925	25.1406	ENSDARG00000096120	ENSDARG00000104065	Other Paralogs
ENSDARG00000096120 | ENSDARG00000073821	-0.231586	28.3897	ENSDARG00000096120	ENSDARG00000073821	Other Paralogs
ENSDARG00000096120 | ENSDARG00000108441	0.656715	24.7528	ENSDARG00000096120	ENSDARG00000108441	Other Paralogs
ENSDARG00000096120 | ENSDARG00000092849	0.654424	19.5803	ENSDARG00000096120	ENSDARG00000092849	Other Paralogs
ENSDARG00000096120 | ENSDARG00000077085	-0.0365141	26.9785	ENSDARG00000096120	ENSDARG00000077085	Other Paralogs
ENSDARG00000096120 | ENSDARG00000105074	0.584947	25.138	ENSDARG00000096120	ENSDARG00000105074	Other Paralogs
ENSDARG00000096120 | ENSDARG00000099172	0.344577	25.8615	ENSDARG00000096120	ENSDARG00000099172	Other Paralogs
ENSDARG00000096120 | ENSDARG00000104985	-0.264029	35.4127	ENSDARG00000096120	ENSDARG00000104985	Other Paralogs
ENSDARG00000096120 | ENSDARG00000035221	0.409565	36.213	ENSDARG00000096120	ENSDARG00000035221	Other Paralogs
ENSDARG00000096120 | ENSDARG00000098142	0.244653	36.9405	ENSDARG00000096120	ENSDARG00000098142	Other Paralogs
ENSDARG00000096120 | ENSDARG00000097521	0.271145	30.4691	ENSDARG00000096120	ENSDARG00000097521	Other Paralogs
ENSDARG00000096120 | ENSDARG00000099890	0.589884	28.3833	ENSDARG00000096120	ENSDARG00000099890	Other Paralogs
ENSDARG00000096120 | ENSDARG00000104078	-0.35012	32.598	ENSDARG00000096120	ENSDARG00000104078	Other Paralogs
ENSDARG00000096120 | ENSDARG00000102401	0.829679	24.75	ENSDARG00000096120	ENSDARG00000102401	Other Paralogs
ENSDARG00000096120 | ENSDARG00000098248	0.886185	27.4196	ENSDARG00000096120	ENSDARG00000098248	Other Paralogs
ENSDARG00000096120 | ENSDARG00000103777	0.979762	24.9184	ENSDARG00000096120	ENSDARG00000103777	Other Paralogs
ENSDARG00000096120 | ENSDARG00000106565	0.801891	30.2791	ENSDARG00000096120	ENSDARG00000106565	Other Paralogs
ENSDARG00000096120 | ENSDARG00000099731	0.960321	28.3762	ENSDARG00000096120	ENSDARG00000099731	Other Paralogs
ENSDARG00000096120 | ENSDARG00000105056	-0.0789429	31.8468	ENSDARG00000096120	ENSDARG00000105056	Other Paralogs
ENSDARG00000096120 | ENSDARG00000100883	0.838035	30.2329	ENSDARG00000096120	ENSDARG00000100883	Other Paralogs
ENSDARG00000096120 | ENSDARG00000105073	-0.404455	30.3712	ENSDARG00000096120	ENSDARG00000105073	Other Paralogs
ENSDARG00000096120 | ENSDARG00000076214	-0.868902	27.425	ENSDARG00000096120	ENSDARG00000076214	Other Paralogs
ENSDARG00000096120 | ENSDARG00000099331	-0.463873	30.7116	ENSDARG00000096120	ENSDARG00000099331	Other Paralogs
ENSDARG00000096120 | ENSDARG00000098661	-0.293185	23.9615	ENSDARG00000096120	ENSDARG00000098661	Other Paralogs
ENSDARG00000096120 | ENSDARG00000104783	0.225121	27.4294	ENSDARG00000096120	ENSDARG00000104783	Other Paralogs
ENSDARG00000096120 | ENSDARG00000105295	-0.202037	25.5786	ENSDARG00000096120	ENSDARG00000105295	Other Paralogs
ENSDARG00000096120 | ENSDARG00000102449	0.791169	24.2924	ENSDARG00000096120	ENSDARG00000102449	Other Paralogs
ENSDARG00000096120 | ENSDARG00000106724	-0.799093	22.7021	ENSDARG00000096120	ENSDARG00000106724	Other Paralogs
ENSDARG00000096120 | ENSDARG00000088927	0.428494	25.2854	ENSDARG00000096120	ENSDARG00000088927	Other Paralogs
ENSDARG00000059604 | ENSDARG00000087260	-0.460289	44.8396	ENSDARG00000059604	ENSDARG00000087260	Other Paralogs
ENSDARG00000089475 | ENSDARG00000089124	0.965307	96.1291	ENSDARG00000089475	ENSDARG00000089124	Other Paralogs
ENSDARG00000089475 | ENSDARG00000088330	0.905771	100	ENSDARG00000089475	ENSDARG00000088330	Other Paralogs
ENSDARG00000089475 | ENSDARG00000079305	0.886825	62.1138	ENSDARG00000089475	ENSDARG00000079305	Other Paralogs
ENSDARG00000089475 | ENSDARG00000087390	0.956434	37.2484	ENSDARG00000089475	ENSDARG00000087390	Other Paralogs
ENSDARG00000089475 | ENSDARG00000070148	-0.725598	26.878	ENSDARG00000089475	ENSDARG00000070148	Other Paralogs
ENSDARG00000075470 | ENSDARG00000099025	0.703792	31.8303	ENSDARG00000075470	ENSDARG00000099025	Other Paralogs
ENSDARG00000075470 | ENSDARG00000079760	0.651747	23.5456	ENSDARG00000075470	ENSDARG00000079760	Other Paralogs
ENSDARG00000075470 | ENSDARG00000102282	0.965297	23.9525	ENSDARG00000075470	ENSDARG00000102282	Other Paralogs
ENSDARG00000075470 | ENSDARG00000105075	-0.0922196	25.5227	ENSDARG00000075470	ENSDARG00000105075	Other Paralogs
ENSDARG00000075470 | ENSDARG00000105127	0.173173	14.1797	ENSDARG00000075470	ENSDARG00000105127	Other Paralogs
ENSDARG00000075470 | ENSDARG00000077266	0.926228	14.4825	ENSDARG00000075470	ENSDARG00000077266	Other Paralogs
ENSDARG00000075470 | ENSDARG00000092608	-0.0617131	49.5641	ENSDARG00000075470	ENSDARG00000092608	Other Paralogs
ENSDARG00000075470 | ENSDARG00000098664	0.842756	35.0379	ENSDARG00000075470	ENSDARG00000098664	Other Paralogs
ENSDARG00000075470 | ENSDARG00000102099	0.844265	28.1764	ENSDARG00000075470	ENSDARG00000102099	Other Paralogs
ENSDARG00000075470 | ENSDARG00000015482	-0.593454	36.7989	ENSDARG00000075470	ENSDARG00000015482	Other Paralogs
ENSDARG00000075470 | ENSDARG00000104798	-0.0453913	30.9109	ENSDARG00000075470	ENSDARG00000104798	Other Paralogs
ENSDARG00000075470 | ENSDARG00000101056	-0.0950869	33.092	ENSDARG00000075470	ENSDARG00000101056	Other Paralogs
ENSDARG00000075470 | ENSDARG00000096030	0.87299	52.6339	ENSDARG00000075470	ENSDARG00000096030	Other Paralogs
ENSDARG00000075470 | ENSDARG00000102139	0.98086	42.9502	ENSDARG00000075470	ENSDARG00000102139	Other Paralogs
ENSDARG00000075470 | ENSDARG00000098811	0.490827	44.9226	ENSDARG00000075470	ENSDARG00000098811	Other Paralogs
ENSDARG00000075470 | ENSDARG00000091841	0.876234	42.5784	ENSDARG00000075470	ENSDARG00000091841	Other Paralogs
ENSDARG00000075470 | ENSDARG00000105806	0.552299	43.7692	ENSDARG00000075470	ENSDARG00000105806	Other Paralogs
ENSDARG00000075470 | ENSDARG00000105816	0.548121	50.6313	ENSDARG00000075470	ENSDARG00000105816	Other Paralogs
ENSDARG00000075470 | ENSDARG00000103751	-0.374861	50.5843	ENSDARG00000075470	ENSDARG00000103751	Other Paralogs
ENSDARG00000075470 | ENSDARG00000105067	0.33995	43.8274	ENSDARG00000075470	ENSDARG00000105067	Other Paralogs
ENSDARG00000075470 | ENSDARG00000105690	0.927291	41.2762	ENSDARG00000075470	ENSDARG00000105690	Other Paralogs
ENSDARG00000075470 | ENSDARG00000102800	0.948755	45.8845	ENSDARG00000075470	ENSDARG00000102800	Other Paralogs
ENSDARG00000075470 | ENSDARG00000105692	0.781282	41.9498	ENSDARG00000075470	ENSDARG00000105692	Other Paralogs
ENSDARG00000075470 | ENSDARG00000104561	0.107824	45.7121	ENSDARG00000075470	ENSDARG00000104561	Other Paralogs
ENSDARG00000075470 | ENSDARG00000074768	0.437971	36.9759	ENSDARG00000075470	ENSDARG00000074768	Other Paralogs
ENSDARG00000075470 | ENSDARG00000102999	0.0728007	46.3582	ENSDARG00000075470	ENSDARG00000102999	Other Paralogs
ENSDARG00000075470 | ENSDARG00000097842	0.412191	41.1778	ENSDARG00000075470	ENSDARG00000097842	Other Paralogs
ENSDARG00000075470 | ENSDARG00000107177	0.0225511	46.5356	ENSDARG00000075470	ENSDARG00000107177	Other Paralogs
ENSDARG00000075470 | ENSDARG00000087544	0.108965	39.2998	ENSDARG00000075470	ENSDARG00000087544	Other Paralogs
ENSDARG00000075470 | ENSDARG00000107106	0.872323	33.6304	ENSDARG00000075470	ENSDARG00000107106	Other Paralogs
ENSDARG00000075470 | ENSDARG00000078281	0.944566	39.9542	ENSDARG00000075470	ENSDARG00000078281	Other Paralogs
ENSDARG00000075470 | ENSDARG00000069796	0.110094	37.6431	ENSDARG00000075470	ENSDARG00000069796	Other Paralogs
ENSDARG00000075470 | ENSDARG00000098122	0.911626	44.5737	ENSDARG00000075470	ENSDARG00000098122	Other Paralogs
ENSDARG00000075470 | ENSDARG00000097098	-0.506526	35.8171	ENSDARG00000075470	ENSDARG00000097098	Other Paralogs
ENSDARG00000075470 | ENSDARG00000105038	0.751568	44.7728	ENSDARG00000075470	ENSDARG00000105038	Other Paralogs
ENSDARG00000075470 | ENSDARG00000099090	0.850927	34.0986	ENSDARG00000075470	ENSDARG00000099090	Other Paralogs
ENSDARG00000075470 | ENSDARG00000086720	0.459921	45.9945	ENSDARG00000075470	ENSDARG00000086720	Other Paralogs
ENSDARG00000075470 | ENSDARG00000086831	-0.367789	42.4898	ENSDARG00000075470	ENSDARG00000086831	Other Paralogs
ENSDARG00000075470 | ENSDARG00000092436	0.110638	46.7109	ENSDARG00000075470	ENSDARG00000092436	Other Paralogs
ENSDARG00000075470 | ENSDARG00000100793	0.0198869	42.1187	ENSDARG00000075470	ENSDARG00000100793	Other Paralogs
ENSDARG00000075470 | ENSDARG00000069869	0.205411	36.4018	ENSDARG00000075470	ENSDARG00000069869	Other Paralogs
ENSDARG00000075470 | ENSDARG00000103247	-0.265057	45.0657	ENSDARG00000075470	ENSDARG00000103247	Other Paralogs
ENSDARG00000075470 | ENSDARG00000103497	-0.256672	46.5876	ENSDARG00000075470	ENSDARG00000103497	Other Paralogs
ENSDARG00000075470 | ENSDARG00000089947	0.410384	39.7393	ENSDARG00000075470	ENSDARG00000089947	Other Paralogs
ENSDARG00000075470 | ENSDARG00000102658	0.319194	44.4456	ENSDARG00000075470	ENSDARG00000102658	Other Paralogs
ENSDARG00000075470 | ENSDARG00000104294	0.421673	42.9202	ENSDARG00000075470	ENSDARG00000104294	Other Paralogs
ENSDARG00000075470 | ENSDARG00000103450	0.320487	43.1095	ENSDARG00000075470	ENSDARG00000103450	Other Paralogs
ENSDARG00000075470 | ENSDARG00000097501	0.849543	38.8442	ENSDARG00000075470	ENSDARG00000097501	Other Paralogs
ENSDARG00000075470 | ENSDARG00000103341	0.132851	37.0285	ENSDARG00000075470	ENSDARG00000103341	Other Paralogs
ENSDARG00000075470 | ENSDARG00000076807	0.84024	37.1221	ENSDARG00000075470	ENSDARG00000076807	Other Paralogs
ENSDARG00000075470 | ENSDARG00000104041	0.0742044	37.2319	ENSDARG00000075470	ENSDARG00000104041	Other Paralogs
ENSDARG00000075470 | ENSDARG00000102411	-0.201955	38.6513	ENSDARG00000075470	ENSDARG00000102411	Other Paralogs
ENSDARG00000075470 | ENSDARG00000100324	-0.65025	34.7038	ENSDARG00000075470	ENSDARG00000100324	Other Paralogs
ENSDARG00000075470 | ENSDARG00000088051	0.453121	38.3351	ENSDARG00000075470	ENSDARG00000088051	Other Paralogs
ENSDARG00000075470 | ENSDARG00000106808	0.0177939	28.2307	ENSDARG00000075470	ENSDARG00000106808	Other Paralogs
ENSDARG00000075470 | ENSDARG00000099917	0.134877	35.008	ENSDARG00000075470	ENSDARG00000099917	Other Paralogs
ENSDARG00000075470 | ENSDARG00000090304	0.091156	38.8122	ENSDARG00000075470	ENSDARG00000090304	Other Paralogs
ENSDARG00000075470 | ENSDARG00000108812	0.221263	36.0399	ENSDARG00000075470	ENSDARG00000108812	Other Paralogs
ENSDARG00000075470 | ENSDARG00000090740	-0.00161645	35.5191	ENSDARG00000075470	ENSDARG00000090740	Other Paralogs
ENSDARG00000075470 | ENSDARG00000103954	0.67077	36.8894	ENSDARG00000075470	ENSDARG00000103954	Other Paralogs
ENSDARG00000075470 | ENSDARG00000089607	0.158089	33.98	ENSDARG00000075470	ENSDARG00000089607	Other Paralogs
ENSDARG00000075470 | ENSDARG00000103875	-0.299005	31.1704	ENSDARG00000075470	ENSDARG00000103875	Other Paralogs
ENSDARG00000075470 | ENSDARG00000077712	0.179259	38.0892	ENSDARG00000075470	ENSDARG00000077712	Other Paralogs
ENSDARG00000088330 | ENSDARG00000089124	0.978882	96.1291	ENSDARG00000088330	ENSDARG00000089124	Other Paralogs
ENSDARG00000088330 | ENSDARG00000079305	0.863826	62.1138	ENSDARG00000088330	ENSDARG00000079305	Other Paralogs
ENSDARG00000088330 | ENSDARG00000087390	0.929014	37.2484	ENSDARG00000088330	ENSDARG00000087390	Other Paralogs
ENSDARG00000088330 | ENSDARG00000070148	-0.90244	26.878	ENSDARG00000088330	ENSDARG00000070148	Other Paralogs
ENSDARG00000087390 | ENSDARG00000089124	0.979118	35.7867	ENSDARG00000087390	ENSDARG00000089124	Other Paralogs
ENSDARG00000087390 | ENSDARG00000079305	0.978322	32.1726	ENSDARG00000087390	ENSDARG00000079305	Other Paralogs
ENSDARG00000087390 | ENSDARG00000070148	-0.685985	19.1202	ENSDARG00000087390	ENSDARG00000070148	Other Paralogs
ENSDARG00000089124 | ENSDARG00000079305	0.926821	60.7146	ENSDARG00000089124	ENSDARG00000079305	Other Paralogs
ENSDARG00000089124 | ENSDARG00000070148	-0.829068	25.6058	ENSDARG00000089124	ENSDARG00000070148	Other Paralogs
ENSDARG00000079305 | ENSDARG00000070148	-0.5482	22.5685	ENSDARG00000079305	ENSDARG00000070148	Other Paralogs
ENSDARG00000096030 | ENSDARG00000099025	0.0506221	26.1392	ENSDARG00000096030	ENSDARG00000099025	Other Paralogs
ENSDARG00000096030 | ENSDARG00000079760	0.920908	25.8928	ENSDARG00000096030	ENSDARG00000079760	Other Paralogs
ENSDARG00000096030 | ENSDARG00000102282	0.836052	26.2735	ENSDARG00000096030	ENSDARG00000102282	Other Paralogs
ENSDARG00000096030 | ENSDARG00000105075	-0.0203916	26.4669	ENSDARG00000096030	ENSDARG00000105075	Other Paralogs
ENSDARG00000096030 | ENSDARG00000105127	0.919671	17.442	ENSDARG00000096030	ENSDARG00000105127	Other Paralogs
ENSDARG00000096030 | ENSDARG00000077266	0.965785	13.2362	ENSDARG00000096030	ENSDARG00000077266	Other Paralogs
ENSDARG00000096030 | ENSDARG00000092608	0.129619	30.7804	ENSDARG00000096030	ENSDARG00000092608	Other Paralogs
ENSDARG00000096030 | ENSDARG00000098664	-0.059002	29.2489	ENSDARG00000096030	ENSDARG00000098664	Other Paralogs
ENSDARG00000096030 | ENSDARG00000102099	0.789448	22.8958	ENSDARG00000096030	ENSDARG00000102099	Other Paralogs
ENSDARG00000096030 | ENSDARG00000015482	0.212766	27.3292	ENSDARG00000096030	ENSDARG00000015482	Other Paralogs
ENSDARG00000096030 | ENSDARG00000104798	0.419822	30.4694	ENSDARG00000096030	ENSDARG00000104798	Other Paralogs
ENSDARG00000096030 | ENSDARG00000101056	-0.102675	25.2162	ENSDARG00000096030	ENSDARG00000101056	Other Paralogs
ENSDARG00000096030 | ENSDARG00000098811	0.870524	42.5479	ENSDARG00000096030	ENSDARG00000098811	Other Paralogs
ENSDARG00000096030 | ENSDARG00000091841	-0.0951916	34.1427	ENSDARG00000096030	ENSDARG00000091841	Other Paralogs
ENSDARG00000096030 | ENSDARG00000105806	0.502012	39.4316	ENSDARG00000096030	ENSDARG00000105806	Other Paralogs
ENSDARG00000096030 | ENSDARG00000105816	0.658677	43.6878	ENSDARG00000096030	ENSDARG00000105816	Other Paralogs
ENSDARG00000096030 | ENSDARG00000103751	0.560018	46.2356	ENSDARG00000096030	ENSDARG00000103751	Other Paralogs
ENSDARG00000096030 | ENSDARG00000105067	-0.392663	39.6159	ENSDARG00000096030	ENSDARG00000105067	Other Paralogs
ENSDARG00000096030 | ENSDARG00000105690	0.492203	24.8581	ENSDARG00000096030	ENSDARG00000105690	Other Paralogs
ENSDARG00000096030 | ENSDARG00000102800	0.787085	39.0308	ENSDARG00000096030	ENSDARG00000102800	Other Paralogs
ENSDARG00000096030 | ENSDARG00000105692	-0.0296406	35.2899	ENSDARG00000096030	ENSDARG00000105692	Other Paralogs
ENSDARG00000096030 | ENSDARG00000104561	0.880962	37.2868	ENSDARG00000096030	ENSDARG00000104561	Other Paralogs
ENSDARG00000096030 | ENSDARG00000074768	0.799981	30.0546	ENSDARG00000096030	ENSDARG00000074768	Other Paralogs
ENSDARG00000096030 | ENSDARG00000102999	0.696059	36.1932	ENSDARG00000096030	ENSDARG00000102999	Other Paralogs
ENSDARG00000096030 | ENSDARG00000097842	-0.39007	30.6111	ENSDARG00000096030	ENSDARG00000097842	Other Paralogs
ENSDARG00000096030 | ENSDARG00000107177	0.907222	35.5945	ENSDARG00000096030	ENSDARG00000107177	Other Paralogs
ENSDARG00000096030 | ENSDARG00000087544	0.933018	26.3527	ENSDARG00000096030	ENSDARG00000087544	Other Paralogs
ENSDARG00000096030 | ENSDARG00000107106	0.783078	26.1904	ENSDARG00000096030	ENSDARG00000107106	Other Paralogs
ENSDARG00000096030 | ENSDARG00000078281	0.622202	31.1968	ENSDARG00000096030	ENSDARG00000078281	Other Paralogs
ENSDARG00000096030 | ENSDARG00000069796	0.883456	31.0622	ENSDARG00000096030	ENSDARG00000069796	Other Paralogs
ENSDARG00000096030 | ENSDARG00000098122	0.775275	33.5926	ENSDARG00000096030	ENSDARG00000098122	Other Paralogs
ENSDARG00000096030 | ENSDARG00000105038	0.622927	32.3199	ENSDARG00000096030	ENSDARG00000105038	Other Paralogs
ENSDARG00000096030 | ENSDARG00000099090	0.891528	25.0552	ENSDARG00000096030	ENSDARG00000099090	Other Paralogs
ENSDARG00000096030 | ENSDARG00000086720	0.863269	35.9095	ENSDARG00000096030	ENSDARG00000086720	Other Paralogs
ENSDARG00000096030 | ENSDARG00000086831	0.117604	32.5139	ENSDARG00000096030	ENSDARG00000086831	Other Paralogs
ENSDARG00000096030 | ENSDARG00000092436	0.786	35.5156	ENSDARG00000096030	ENSDARG00000092436	Other Paralogs
ENSDARG00000096030 | ENSDARG00000100793	0.899617	27.8865	ENSDARG00000096030	ENSDARG00000100793	Other Paralogs
ENSDARG00000096030 | ENSDARG00000069869	0.839332	18.92	ENSDARG00000096030	ENSDARG00000069869	Other Paralogs
ENSDARG00000096030 | ENSDARG00000103247	0.853335	40.0005	ENSDARG00000096030	ENSDARG00000103247	Other Paralogs
ENSDARG00000096030 | ENSDARG00000103497	0.652051	38.4248	ENSDARG00000096030	ENSDARG00000103497	Other Paralogs
ENSDARG00000096030 | ENSDARG00000089947	0.508792	29.9165	ENSDARG00000096030	ENSDARG00000089947	Other Paralogs
ENSDARG00000096030 | ENSDARG00000102658	0.445359	34.4487	ENSDARG00000096030	ENSDARG00000102658	Other Paralogs
ENSDARG00000096030 | ENSDARG00000104294	0.923515	29.6703	ENSDARG00000096030	ENSDARG00000104294	Other Paralogs
ENSDARG00000096030 | ENSDARG00000103450	-0.0667677	33.3772	ENSDARG00000096030	ENSDARG00000103450	Other Paralogs
ENSDARG00000096030 | ENSDARG00000097501	0.716506	27.3061	ENSDARG00000096030	ENSDARG00000097501	Other Paralogs
ENSDARG00000096030 | ENSDARG00000103341	0.77829	28.8347	ENSDARG00000096030	ENSDARG00000103341	Other Paralogs
ENSDARG00000096030 | ENSDARG00000076807	0.768447	27.0244	ENSDARG00000096030	ENSDARG00000076807	Other Paralogs
ENSDARG00000096030 | ENSDARG00000104041	0.85197	26.4672	ENSDARG00000096030	ENSDARG00000104041	Other Paralogs
ENSDARG00000096030 | ENSDARG00000102411	0.401742	29.9932	ENSDARG00000096030	ENSDARG00000102411	Other Paralogs
ENSDARG00000096030 | ENSDARG00000100324	-0.435437	29.1721	ENSDARG00000096030	ENSDARG00000100324	Other Paralogs
ENSDARG00000096030 | ENSDARG00000088051	-0.285046	26.8766	ENSDARG00000096030	ENSDARG00000088051	Other Paralogs
ENSDARG00000096030 | ENSDARG00000106808	0.408933	19.1669	ENSDARG00000096030	ENSDARG00000106808	Other Paralogs
ENSDARG00000096030 | ENSDARG00000099917	0.892329	28.857	ENSDARG00000096030	ENSDARG00000099917	Other Paralogs
ENSDARG00000096030 | ENSDARG00000090304	0.188424	28.6201	ENSDARG00000096030	ENSDARG00000090304	Other Paralogs
ENSDARG00000096030 | ENSDARG00000108812	0.902556	31.8571	ENSDARG00000096030	ENSDARG00000108812	Other Paralogs
ENSDARG00000096030 | ENSDARG00000090740	0.905215	23.5192	ENSDARG00000096030	ENSDARG00000090740	Other Paralogs
ENSDARG00000096030 | ENSDARG00000103954	0.552188	28.8592	ENSDARG00000096030	ENSDARG00000103954	Other Paralogs
ENSDARG00000096030 | ENSDARG00000103875	-0.309905	20.1367	ENSDARG00000096030	ENSDARG00000103875	Other Paralogs
ENSDARG00000096030 | ENSDARG00000077712	0.0713355	27.0536	ENSDARG00000096030	ENSDARG00000077712	Other Paralogs
ENSDARG00000096141 | ENSDARG00000073708	0.846874	49.5761	ENSDARG00000096141	ENSDARG00000073708	Other Paralogs
ENSDARG00000096141 | ENSDARG00000094612	0.9099	50.279	ENSDARG00000096141	ENSDARG00000094612	Other Paralogs
ENSDARG00000096141 | ENSDARG00000094551	0.34788	47.2109	ENSDARG00000096141	ENSDARG00000094551	Other Paralogs
ENSDARG00000096141 | ENSDARG00000102154	0.858124	48.4141	ENSDARG00000096141	ENSDARG00000102154	Other Paralogs
ENSDARG00000096141 | ENSDARG00000101193	0.794207	52.0765	ENSDARG00000096141	ENSDARG00000101193	Other Paralogs
ENSDARG00000096141 | ENSDARG00000104407	0.958151	49.5222	ENSDARG00000096141	ENSDARG00000104407	Other Paralogs
ENSDARG00000096141 | ENSDARG00000101807	0.322507	48.1208	ENSDARG00000096141	ENSDARG00000101807	Other Paralogs
ENSDARG00000096141 | ENSDARG00000100001	0.668904	49.0399	ENSDARG00000096141	ENSDARG00000100001	Other Paralogs
ENSDARG00000096141 | ENSDARG00000103495	0.733845	37.8755	ENSDARG00000096141	ENSDARG00000103495	Other Paralogs
ENSDARG00000096141 | ENSDARG00000108175	-0.291249	44.0951	ENSDARG00000096141	ENSDARG00000108175	Other Paralogs
ENSDARG00000096141 | ENSDARG00000098196	0.81371	46.4125	ENSDARG00000096141	ENSDARG00000098196	Other Paralogs
ENSDARG00000096141 | ENSDARG00000099048	0.914143	49.4044	ENSDARG00000096141	ENSDARG00000099048	Other Paralogs
ENSDARG00000096141 | ENSDARG00000102581	0.852403	43.7726	ENSDARG00000096141	ENSDARG00000102581	Other Paralogs
ENSDARG00000096141 | ENSDARG00000105019	0.138125	43.2525	ENSDARG00000096141	ENSDARG00000105019	Other Paralogs
ENSDARG00000096141 | ENSDARG00000100502	-0.778697	43.8851	ENSDARG00000096141	ENSDARG00000100502	Other Paralogs
ENSDARG00000096141 | ENSDARG00000093865	0.394809	43.8851	ENSDARG00000096141	ENSDARG00000093865	Other Paralogs
ENSDARG00000096141 | ENSDARG00000104013	-0.316991	44.0593	ENSDARG00000096141	ENSDARG00000104013	Other Paralogs
ENSDARG00000096141 | ENSDARG00000102600	0.0526509	46.9485	ENSDARG00000096141	ENSDARG00000102600	Other Paralogs
ENSDARG00000096141 | ENSDARG00000101327	0.457967	44.5804	ENSDARG00000096141	ENSDARG00000101327	Other Paralogs
ENSDARG00000096141 | ENSDARG00000092938	0.696531	47.2348	ENSDARG00000096141	ENSDARG00000092938	Other Paralogs
ENSDARG00000096141 | ENSDARG00000103244	0.730812	45.3454	ENSDARG00000096141	ENSDARG00000103244	Other Paralogs
ENSDARG00000096141 | ENSDARG00000099245	0.895462	38.2073	ENSDARG00000096141	ENSDARG00000099245	Other Paralogs
ENSDARG00000096141 | ENSDARG00000102665	0.715931	45.0163	ENSDARG00000096141	ENSDARG00000102665	Other Paralogs
ENSDARG00000096141 | ENSDARG00000053695	0.192273	37.151	ENSDARG00000096141	ENSDARG00000053695	Other Paralogs
ENSDARG00000096141 | ENSDARG00000104885	0.435634	43.3763	ENSDARG00000096141	ENSDARG00000104885	Other Paralogs
ENSDARG00000096141 | ENSDARG00000076442	0.0234326	28.5439	ENSDARG00000096141	ENSDARG00000076442	Other Paralogs
ENSDARG00000096141 | ENSDARG00000104065	0.859185	23.6882	ENSDARG00000096141	ENSDARG00000104065	Other Paralogs
ENSDARG00000096141 | ENSDARG00000073821	-0.27786	27.0307	ENSDARG00000096141	ENSDARG00000073821	Other Paralogs
ENSDARG00000096141 | ENSDARG00000108441	0.659699	23.5077	ENSDARG00000096141	ENSDARG00000108441	Other Paralogs
ENSDARG00000096141 | ENSDARG00000092849	0.799177	22.3745	ENSDARG00000096141	ENSDARG00000092849	Other Paralogs
ENSDARG00000096141 | ENSDARG00000077085	0.554337	23.5576	ENSDARG00000096141	ENSDARG00000077085	Other Paralogs
ENSDARG00000096141 | ENSDARG00000105074	0.759011	25.1831	ENSDARG00000096141	ENSDARG00000105074	Other Paralogs
ENSDARG00000096141 | ENSDARG00000099172	0.382769	25.3069	ENSDARG00000096141	ENSDARG00000099172	Other Paralogs
ENSDARG00000096141 | ENSDARG00000104985	0.6692	27.0572	ENSDARG00000096141	ENSDARG00000104985	Other Paralogs
ENSDARG00000096141 | ENSDARG00000035221	0.71893	30.6164	ENSDARG00000096141	ENSDARG00000035221	Other Paralogs
ENSDARG00000096141 | ENSDARG00000098142	0.64743	32.5048	ENSDARG00000096141	ENSDARG00000098142	Other Paralogs
ENSDARG00000096141 | ENSDARG00000097521	0.522624	30.81	ENSDARG00000096141	ENSDARG00000097521	Other Paralogs
ENSDARG00000096141 | ENSDARG00000099890	0.481303	24.9194	ENSDARG00000096141	ENSDARG00000099890	Other Paralogs
ENSDARG00000096141 | ENSDARG00000104078	-0.726137	30.1306	ENSDARG00000096141	ENSDARG00000104078	Other Paralogs
ENSDARG00000096141 | ENSDARG00000102401	0.835522	22.3463	ENSDARG00000096141	ENSDARG00000102401	Other Paralogs
ENSDARG00000096141 | ENSDARG00000098248	0.799417	27.4736	ENSDARG00000096141	ENSDARG00000098248	Other Paralogs
ENSDARG00000096141 | ENSDARG00000103777	0.902431	22.9359	ENSDARG00000096141	ENSDARG00000103777	Other Paralogs
ENSDARG00000096141 | ENSDARG00000106565	0.818312	24.5495	ENSDARG00000096141	ENSDARG00000106565	Other Paralogs
ENSDARG00000096141 | ENSDARG00000099731	0.867883	29.285	ENSDARG00000096141	ENSDARG00000099731	Other Paralogs
ENSDARG00000096141 | ENSDARG00000105056	0.438932	28.7173	ENSDARG00000096141	ENSDARG00000105056	Other Paralogs
ENSDARG00000096141 | ENSDARG00000100883	0.879843	30.9492	ENSDARG00000096141	ENSDARG00000100883	Other Paralogs
ENSDARG00000096141 | ENSDARG00000105073	-0.392875	27.5724	ENSDARG00000096141	ENSDARG00000105073	Other Paralogs
ENSDARG00000096141 | ENSDARG00000099331	-0.491356	26.4599	ENSDARG00000096141	ENSDARG00000099331	Other Paralogs
ENSDARG00000096141 | ENSDARG00000098661	-0.313459	23.9966	ENSDARG00000096141	ENSDARG00000098661	Other Paralogs
ENSDARG00000096141 | ENSDARG00000104783	0.782806	26.139	ENSDARG00000096141	ENSDARG00000104783	Other Paralogs
ENSDARG00000096141 | ENSDARG00000105295	0.190236	23.8023	ENSDARG00000096141	ENSDARG00000105295	Other Paralogs
ENSDARG00000096141 | ENSDARG00000102449	0.806264	16.2229	ENSDARG00000096141	ENSDARG00000102449	Other Paralogs
ENSDARG00000096141 | ENSDARG00000106724	-0.595242	18.949	ENSDARG00000096141	ENSDARG00000106724	Other Paralogs
ENSDARG00000096141 | ENSDARG00000088927	0.198004	26.048	ENSDARG00000096141	ENSDARG00000088927	Other Paralogs
ENSDARG00000035706 | ENSDARG00000108038	-0.0632095	5.88867	ENSDARG00000035706	ENSDARG00000108038	Other Paralogs
ENSDARG00000035706 | ENSDARG00000099093	0.539575	14.8919	ENSDARG00000035706	ENSDARG00000099093	Other Paralogs
ENSDARG00000101193 | ENSDARG00000094612	0.727523	56.2576	ENSDARG00000101193	ENSDARG00000094612	Other Paralogs
ENSDARG00000101193 | ENSDARG00000094551	-0.184259	54.1776	ENSDARG00000101193	ENSDARG00000094551	Other Paralogs
ENSDARG00000101193 | ENSDARG00000102154	0.390285	52.9825	ENSDARG00000101193	ENSDARG00000102154	Other Paralogs
ENSDARG00000101193 | ENSDARG00000073708	0.757095	47.4252	ENSDARG00000101193	ENSDARG00000073708	Other Paralogs
ENSDARG00000101193 | ENSDARG00000104407	0.795203	48.7681	ENSDARG00000101193	ENSDARG00000104407	Other Paralogs
ENSDARG00000101193 | ENSDARG00000101807	0.155636	44.9404	ENSDARG00000101193	ENSDARG00000101807	Other Paralogs
ENSDARG00000101193 | ENSDARG00000100001	0.490483	47.9924	ENSDARG00000101193	ENSDARG00000100001	Other Paralogs
ENSDARG00000101193 | ENSDARG00000103495	0.524697	38.1793	ENSDARG00000101193	ENSDARG00000103495	Other Paralogs
ENSDARG00000101193 | ENSDARG00000108175	-0.19257	41.9947	ENSDARG00000101193	ENSDARG00000108175	Other Paralogs
ENSDARG00000101193 | ENSDARG00000098196	0.577704	45.0867	ENSDARG00000101193	ENSDARG00000098196	Other Paralogs
ENSDARG00000101193 | ENSDARG00000099048	0.855947	47.7499	ENSDARG00000101193	ENSDARG00000099048	Other Paralogs
ENSDARG00000101193 | ENSDARG00000102581	0.719314	43.0732	ENSDARG00000101193	ENSDARG00000102581	Other Paralogs
ENSDARG00000101193 | ENSDARG00000105019	-0.0357019	41.1603	ENSDARG00000101193	ENSDARG00000105019	Other Paralogs
ENSDARG00000101193 | ENSDARG00000100502	-0.691446	41.9711	ENSDARG00000101193	ENSDARG00000100502	Other Paralogs
ENSDARG00000101193 | ENSDARG00000093865	0.282642	41.3628	ENSDARG00000101193	ENSDARG00000093865	Other Paralogs
ENSDARG00000101193 | ENSDARG00000104013	-0.298376	42.2319	ENSDARG00000101193	ENSDARG00000104013	Other Paralogs
ENSDARG00000101193 | ENSDARG00000102600	-0.0635351	45.0799	ENSDARG00000101193	ENSDARG00000102600	Other Paralogs
ENSDARG00000101193 | ENSDARG00000101327	7.35263e-17	42.3633	ENSDARG00000101193	ENSDARG00000101327	Other Paralogs
ENSDARG00000101193 | ENSDARG00000092938	0.526281	45.3634	ENSDARG00000101193	ENSDARG00000092938	Other Paralogs
ENSDARG00000101193 | ENSDARG00000103244	0.74669	42.88	ENSDARG00000101193	ENSDARG00000103244	Other Paralogs
ENSDARG00000101193 | ENSDARG00000099245	0.787969	35.6518	ENSDARG00000101193	ENSDARG00000099245	Other Paralogs
ENSDARG00000101193 | ENSDARG00000102665	0.30912	43.9937	ENSDARG00000101193	ENSDARG00000102665	Other Paralogs
ENSDARG00000101193 | ENSDARG00000053695	-0.437785	37.5275	ENSDARG00000101193	ENSDARG00000053695	Other Paralogs
ENSDARG00000101193 | ENSDARG00000104885	-0.181805	42.1045	ENSDARG00000101193	ENSDARG00000104885	Other Paralogs
ENSDARG00000101193 | ENSDARG00000076442	-0.511568	30.3625	ENSDARG00000101193	ENSDARG00000076442	Other Paralogs
ENSDARG00000101193 | ENSDARG00000104065	0.799477	25.2535	ENSDARG00000101193	ENSDARG00000104065	Other Paralogs
ENSDARG00000101193 | ENSDARG00000073821	-0.404814	31.695	ENSDARG00000101193	ENSDARG00000073821	Other Paralogs
ENSDARG00000101193 | ENSDARG00000108441	0.211604	26.4996	ENSDARG00000101193	ENSDARG00000108441	Other Paralogs
ENSDARG00000101193 | ENSDARG00000092849	0.240631	20.0475	ENSDARG00000101193	ENSDARG00000092849	Other Paralogs
ENSDARG00000101193 | ENSDARG00000077085	-0.363613	28.1822	ENSDARG00000101193	ENSDARG00000077085	Other Paralogs
ENSDARG00000101193 | ENSDARG00000105074	0.249086	27.4255	ENSDARG00000101193	ENSDARG00000105074	Other Paralogs
ENSDARG00000101193 | ENSDARG00000099172	0.495804	26.867	ENSDARG00000101193	ENSDARG00000099172	Other Paralogs
ENSDARG00000101193 | ENSDARG00000104985	-0.44013	33.0226	ENSDARG00000101193	ENSDARG00000104985	Other Paralogs
ENSDARG00000101193 | ENSDARG00000035221	0.00577208	37.2942	ENSDARG00000101193	ENSDARG00000035221	Other Paralogs
ENSDARG00000101193 | ENSDARG00000098142	-0.099074	37.7349	ENSDARG00000101193	ENSDARG00000098142	Other Paralogs
ENSDARG00000101193 | ENSDARG00000097521	-0.20214	29.3981	ENSDARG00000101193	ENSDARG00000097521	Other Paralogs
ENSDARG00000101193 | ENSDARG00000099890	0.251097	28.7514	ENSDARG00000101193	ENSDARG00000099890	Other Paralogs
ENSDARG00000101193 | ENSDARG00000104078	-0.632169	36.5842	ENSDARG00000101193	ENSDARG00000104078	Other Paralogs
ENSDARG00000101193 | ENSDARG00000102401	0.724438	23.6623	ENSDARG00000101193	ENSDARG00000102401	Other Paralogs
ENSDARG00000101193 | ENSDARG00000098248	0.616843	29.1702	ENSDARG00000101193	ENSDARG00000098248	Other Paralogs
ENSDARG00000101193 | ENSDARG00000103777	0.836619	24.7561	ENSDARG00000101193	ENSDARG00000103777	Other Paralogs
ENSDARG00000101193 | ENSDARG00000106565	0.509734	32.6028	ENSDARG00000101193	ENSDARG00000106565	Other Paralogs
ENSDARG00000101193 | ENSDARG00000099731	0.736339	29.5648	ENSDARG00000101193	ENSDARG00000099731	Other Paralogs
ENSDARG00000101193 | ENSDARG00000105056	-0.362872	31.8929	ENSDARG00000101193	ENSDARG00000105056	Other Paralogs
ENSDARG00000101193 | ENSDARG00000100883	0.872451	34.3238	ENSDARG00000101193	ENSDARG00000100883	Other Paralogs
ENSDARG00000101193 | ENSDARG00000105073	0.14506	29.8466	ENSDARG00000101193	ENSDARG00000105073	Other Paralogs
ENSDARG00000101193 | ENSDARG00000099331	-0.196505	29.8824	ENSDARG00000101193	ENSDARG00000099331	Other Paralogs
ENSDARG00000101193 | ENSDARG00000098661	-0.196035	24.2015	ENSDARG00000101193	ENSDARG00000098661	Other Paralogs
ENSDARG00000101193 | ENSDARG00000104783	-0.143625	29.0728	ENSDARG00000101193	ENSDARG00000104783	Other Paralogs
ENSDARG00000101193 | ENSDARG00000105295	-0.451897	28.7283	ENSDARG00000101193	ENSDARG00000105295	Other Paralogs
ENSDARG00000101193 | ENSDARG00000102449	0.802244	22.8411	ENSDARG00000101193	ENSDARG00000102449	Other Paralogs
ENSDARG00000101193 | ENSDARG00000106724	-0.82218	24.608	ENSDARG00000101193	ENSDARG00000106724	Other Paralogs
ENSDARG00000101193 | ENSDARG00000088927	0.104152	28.7221	ENSDARG00000101193	ENSDARG00000088927	Other Paralogs
ENSDARG00000073708 | ENSDARG00000094612	0.956203	49.9701	ENSDARG00000073708	ENSDARG00000094612	Other Paralogs
ENSDARG00000073708 | ENSDARG00000094551	-0.325317	54.5114	ENSDARG00000073708	ENSDARG00000094551	Other Paralogs
ENSDARG00000073708 | ENSDARG00000102154	0.567689	52.2728	ENSDARG00000073708	ENSDARG00000102154	Other Paralogs
ENSDARG00000073708 | ENSDARG00000104407	0.909265	47.3623	ENSDARG00000073708	ENSDARG00000104407	Other Paralogs
ENSDARG00000073708 | ENSDARG00000101807	0.58133	45.2315	ENSDARG00000073708	ENSDARG00000101807	Other Paralogs
ENSDARG00000073708 | ENSDARG00000100001	0.729466	48.1592	ENSDARG00000073708	ENSDARG00000100001	Other Paralogs
ENSDARG00000073708 | ENSDARG00000103495	0.653316	36.9494	ENSDARG00000073708	ENSDARG00000103495	Other Paralogs
ENSDARG00000073708 | ENSDARG00000108175	0.135209	40.7706	ENSDARG00000073708	ENSDARG00000108175	Other Paralogs
ENSDARG00000073708 | ENSDARG00000098196	0.864824	44.9269	ENSDARG00000073708	ENSDARG00000098196	Other Paralogs
ENSDARG00000073708 | ENSDARG00000099048	0.772122	48.3673	ENSDARG00000073708	ENSDARG00000099048	Other Paralogs
ENSDARG00000073708 | ENSDARG00000102581	0.856252	41.8674	ENSDARG00000073708	ENSDARG00000102581	Other Paralogs
ENSDARG00000073708 | ENSDARG00000105019	0.280576	40.0911	ENSDARG00000073708	ENSDARG00000105019	Other Paralogs
ENSDARG00000073708 | ENSDARG00000100502	-0.893726	46.4658	ENSDARG00000073708	ENSDARG00000100502	Other Paralogs
ENSDARG00000073708 | ENSDARG00000093865	0.507234	46.2133	ENSDARG00000073708	ENSDARG00000093865	Other Paralogs
ENSDARG00000073708 | ENSDARG00000104013	0.0959669	40.8252	ENSDARG00000073708	ENSDARG00000104013	Other Paralogs
ENSDARG00000073708 | ENSDARG00000102600	0.166859	43.5999	ENSDARG00000073708	ENSDARG00000102600	Other Paralogs
ENSDARG00000073708 | ENSDARG00000101327	0.878653	43.923	ENSDARG00000073708	ENSDARG00000101327	Other Paralogs
ENSDARG00000073708 | ENSDARG00000092938	0.714997	43.368	ENSDARG00000073708	ENSDARG00000092938	Other Paralogs
ENSDARG00000073708 | ENSDARG00000103244	0.768591	44.8974	ENSDARG00000073708	ENSDARG00000103244	Other Paralogs
ENSDARG00000073708 | ENSDARG00000099245	0.912039	36.5397	ENSDARG00000073708	ENSDARG00000099245	Other Paralogs
ENSDARG00000073708 | ENSDARG00000102665	0.479404	42.4828	ENSDARG00000073708	ENSDARG00000102665	Other Paralogs
ENSDARG00000073708 | ENSDARG00000053695	-0.411097	36.3827	ENSDARG00000073708	ENSDARG00000053695	Other Paralogs
ENSDARG00000073708 | ENSDARG00000104885	-0.0323177	39.2146	ENSDARG00000073708	ENSDARG00000104885	Other Paralogs
ENSDARG00000073708 | ENSDARG00000076442	-0.502129	31.2708	ENSDARG00000073708	ENSDARG00000076442	Other Paralogs
ENSDARG00000073708 | ENSDARG00000104065	0.75907	26.2677	ENSDARG00000073708	ENSDARG00000104065	Other Paralogs
ENSDARG00000073708 | ENSDARG00000073821	-0.37132	31.1525	ENSDARG00000073708	ENSDARG00000073821	Other Paralogs
ENSDARG00000073708 | ENSDARG00000108441	0.445849	29.1756	ENSDARG00000073708	ENSDARG00000108441	Other Paralogs
ENSDARG00000073708 | ENSDARG00000092849	0.396979	23.4492	ENSDARG00000073708	ENSDARG00000092849	Other Paralogs
ENSDARG00000073708 | ENSDARG00000077085	-0.288402	28.3316	ENSDARG00000073708	ENSDARG00000077085	Other Paralogs
ENSDARG00000073708 | ENSDARG00000105074	0.352974	26.4242	ENSDARG00000073708	ENSDARG00000105074	Other Paralogs
ENSDARG00000073708 | ENSDARG00000099172	0.187879	25.9261	ENSDARG00000073708	ENSDARG00000099172	Other Paralogs
ENSDARG00000073708 | ENSDARG00000104985	-0.44046	29.2603	ENSDARG00000073708	ENSDARG00000104985	Other Paralogs
ENSDARG00000073708 | ENSDARG00000035221	0.0599751	31.1841	ENSDARG00000073708	ENSDARG00000035221	Other Paralogs
ENSDARG00000073708 | ENSDARG00000098142	0.0387601	32.6411	ENSDARG00000073708	ENSDARG00000098142	Other Paralogs
ENSDARG00000073708 | ENSDARG00000097521	-0.0422187	27.7652	ENSDARG00000073708	ENSDARG00000097521	Other Paralogs
ENSDARG00000073708 | ENSDARG00000099890	0.40879	26.5081	ENSDARG00000073708	ENSDARG00000099890	Other Paralogs
ENSDARG00000073708 | ENSDARG00000104078	-0.614272	31.6787	ENSDARG00000073708	ENSDARG00000104078	Other Paralogs
ENSDARG00000073708 | ENSDARG00000102401	0.83394	23.9168	ENSDARG00000073708	ENSDARG00000102401	Other Paralogs
ENSDARG00000073708 | ENSDARG00000098248	0.769026	27.0074	ENSDARG00000073708	ENSDARG00000098248	Other Paralogs
ENSDARG00000073708 | ENSDARG00000103777	0.90953	26.03	ENSDARG00000073708	ENSDARG00000103777	Other Paralogs
ENSDARG00000073708 | ENSDARG00000106565	0.633712	29.7465	ENSDARG00000073708	ENSDARG00000106565	Other Paralogs
ENSDARG00000073708 | ENSDARG00000099731	0.868423	28.5154	ENSDARG00000073708	ENSDARG00000099731	Other Paralogs
ENSDARG00000073708 | ENSDARG00000105056	-0.370643	28.9931	ENSDARG00000073708	ENSDARG00000105056	Other Paralogs
ENSDARG00000073708 | ENSDARG00000100883	0.78513	35.0821	ENSDARG00000073708	ENSDARG00000100883	Other Paralogs
ENSDARG00000073708 | ENSDARG00000105073	0.234517	28.6198	ENSDARG00000073708	ENSDARG00000105073	Other Paralogs
ENSDARG00000073708 | ENSDARG00000099331	-0.195972	28.3714	ENSDARG00000073708	ENSDARG00000099331	Other Paralogs
ENSDARG00000073708 | ENSDARG00000098661	-0.00880934	26.1233	ENSDARG00000073708	ENSDARG00000098661	Other Paralogs
ENSDARG00000073708 | ENSDARG00000104783	-0.103422	25.8139	ENSDARG00000073708	ENSDARG00000104783	Other Paralogs
ENSDARG00000073708 | ENSDARG00000105295	-0.448799	25.2792	ENSDARG00000073708	ENSDARG00000105295	Other Paralogs
ENSDARG00000073708 | ENSDARG00000102449	0.800126	19.9873	ENSDARG00000073708	ENSDARG00000102449	Other Paralogs
ENSDARG00000073708 | ENSDARG00000106724	-0.9189	24.9548	ENSDARG00000073708	ENSDARG00000106724	Other Paralogs
ENSDARG00000073708 | ENSDARG00000088927	0.32987	28.8974	ENSDARG00000073708	ENSDARG00000088927	Other Paralogs
ENSDARG00000105816 | ENSDARG00000099025	0.464479	28.3923	ENSDARG00000105816	ENSDARG00000099025	Other Paralogs
ENSDARG00000105816 | ENSDARG00000079760	0.648903	23.3303	ENSDARG00000105816	ENSDARG00000079760	Other Paralogs
ENSDARG00000105816 | ENSDARG00000102282	0.466162	23.7504	ENSDARG00000105816	ENSDARG00000102282	Other Paralogs
ENSDARG00000105816 | ENSDARG00000105075	0.306537	24.3141	ENSDARG00000105816	ENSDARG00000105075	Other Paralogs
ENSDARG00000105816 | ENSDARG00000105127	0.53428	14.1768	ENSDARG00000105816	ENSDARG00000105127	Other Paralogs
ENSDARG00000105816 | ENSDARG00000077266	0.7805	14.8516	ENSDARG00000105816	ENSDARG00000077266	Other Paralogs
ENSDARG00000105816 | ENSDARG00000092608	-0.0872343	46.9063	ENSDARG00000105816	ENSDARG00000092608	Other Paralogs
ENSDARG00000105816 | ENSDARG00000098664	0.497189	33.0003	ENSDARG00000105816	ENSDARG00000098664	Other Paralogs
ENSDARG00000105816 | ENSDARG00000102099	0.688205	27.6573	ENSDARG00000105816	ENSDARG00000102099	Other Paralogs
ENSDARG00000105816 | ENSDARG00000015482	-0.232109	35.7394	ENSDARG00000105816	ENSDARG00000015482	Other Paralogs
ENSDARG00000105816 | ENSDARG00000104798	0.732544	30.2456	ENSDARG00000105816	ENSDARG00000104798	Other Paralogs
ENSDARG00000105816 | ENSDARG00000101056	-0.329413	32.8597	ENSDARG00000105816	ENSDARG00000101056	Other Paralogs
ENSDARG00000105816 | ENSDARG00000103751	0.0453052	73.655	ENSDARG00000105816	ENSDARG00000103751	Other Paralogs
ENSDARG00000105816 | ENSDARG00000091841	0.290177	40.7815	ENSDARG00000105816	ENSDARG00000091841	Other Paralogs
ENSDARG00000105816 | ENSDARG00000105690	0.598279	40.3915	ENSDARG00000105816	ENSDARG00000105690	Other Paralogs
ENSDARG00000105816 | ENSDARG00000102800	0.654807	44.5332	ENSDARG00000105816	ENSDARG00000102800	Other Paralogs
ENSDARG00000105816 | ENSDARG00000105806	0.277651	43.9882	ENSDARG00000105816	ENSDARG00000105806	Other Paralogs
ENSDARG00000105816 | ENSDARG00000105067	0.819967	45.4262	ENSDARG00000105816	ENSDARG00000105067	Other Paralogs
ENSDARG00000105816 | ENSDARG00000105692	0.488003	40.4571	ENSDARG00000105816	ENSDARG00000105692	Other Paralogs
ENSDARG00000105816 | ENSDARG00000098811	0.581392	46.6723	ENSDARG00000105816	ENSDARG00000098811	Other Paralogs
ENSDARG00000105816 | ENSDARG00000102139	0.5525	42.1219	ENSDARG00000105816	ENSDARG00000102139	Other Paralogs
ENSDARG00000105816 | ENSDARG00000104561	0.757875	44.2445	ENSDARG00000105816	ENSDARG00000104561	Other Paralogs
ENSDARG00000105816 | ENSDARG00000074768	0.468699	34.5357	ENSDARG00000105816	ENSDARG00000074768	Other Paralogs
ENSDARG00000105816 | ENSDARG00000102999	0.531853	41.7789	ENSDARG00000105816	ENSDARG00000102999	Other Paralogs
ENSDARG00000105816 | ENSDARG00000097842	0.142646	38.0433	ENSDARG00000105816	ENSDARG00000097842	Other Paralogs
ENSDARG00000105816 | ENSDARG00000107177	0.499787	44.0078	ENSDARG00000105816	ENSDARG00000107177	Other Paralogs
ENSDARG00000105816 | ENSDARG00000087544	0.58002	37.6876	ENSDARG00000105816	ENSDARG00000087544	Other Paralogs
ENSDARG00000105816 | ENSDARG00000107106	0.668506	31.3164	ENSDARG00000105816	ENSDARG00000107106	Other Paralogs
ENSDARG00000105816 | ENSDARG00000078281	0.637496	36.879	ENSDARG00000105816	ENSDARG00000078281	Other Paralogs
ENSDARG00000105816 | ENSDARG00000069796	0.56644	34.0877	ENSDARG00000105816	ENSDARG00000069796	Other Paralogs
ENSDARG00000105816 | ENSDARG00000098122	0.370034	39.8145	ENSDARG00000105816	ENSDARG00000098122	Other Paralogs
ENSDARG00000105816 | ENSDARG00000097098	0.72186	31.9386	ENSDARG00000105816	ENSDARG00000097098	Other Paralogs
ENSDARG00000105816 | ENSDARG00000105038	0.864904	42.0336	ENSDARG00000105816	ENSDARG00000105038	Other Paralogs
ENSDARG00000105816 | ENSDARG00000099090	0.664364	31.4694	ENSDARG00000105816	ENSDARG00000099090	Other Paralogs
ENSDARG00000105816 | ENSDARG00000086720	0.361931	44.0078	ENSDARG00000105816	ENSDARG00000086720	Other Paralogs
ENSDARG00000105816 | ENSDARG00000086831	0.0506952	39.3233	ENSDARG00000105816	ENSDARG00000086831	Other Paralogs
ENSDARG00000105816 | ENSDARG00000092436	0.607108	46.6527	ENSDARG00000105816	ENSDARG00000092436	Other Paralogs
ENSDARG00000105816 | ENSDARG00000100793	0.599588	39.5352	ENSDARG00000105816	ENSDARG00000100793	Other Paralogs
ENSDARG00000105816 | ENSDARG00000069869	0.625734	33.9997	ENSDARG00000105816	ENSDARG00000069869	Other Paralogs
ENSDARG00000105816 | ENSDARG00000103247	0.0758186	43.2276	ENSDARG00000105816	ENSDARG00000103247	Other Paralogs
ENSDARG00000105816 | ENSDARG00000103497	0.0104182	44.138	ENSDARG00000105816	ENSDARG00000103497	Other Paralogs
ENSDARG00000105816 | ENSDARG00000089947	0.442382	37.7823	ENSDARG00000105816	ENSDARG00000089947	Other Paralogs
ENSDARG00000105816 | ENSDARG00000102658	0.407831	43.1431	ENSDARG00000105816	ENSDARG00000102658	Other Paralogs
ENSDARG00000105816 | ENSDARG00000104294	0.599536	39.7169	ENSDARG00000105816	ENSDARG00000104294	Other Paralogs
ENSDARG00000105816 | ENSDARG00000103450	0.136949	41.2918	ENSDARG00000105816	ENSDARG00000103450	Other Paralogs
ENSDARG00000105816 | ENSDARG00000097501	0.558071	36.8234	ENSDARG00000105816	ENSDARG00000097501	Other Paralogs
ENSDARG00000105816 | ENSDARG00000103341	0.750645	34.5889	ENSDARG00000105816	ENSDARG00000103341	Other Paralogs
ENSDARG00000105816 | ENSDARG00000076807	0.592038	36.3565	ENSDARG00000105816	ENSDARG00000076807	Other Paralogs
ENSDARG00000105816 | ENSDARG00000104041	0.647481	38.6743	ENSDARG00000105816	ENSDARG00000104041	Other Paralogs
ENSDARG00000105816 | ENSDARG00000102411	-0.0514313	36.4361	ENSDARG00000105816	ENSDARG00000102411	Other Paralogs
ENSDARG00000105816 | ENSDARG00000100324	-0.60995	33.7304	ENSDARG00000105816	ENSDARG00000100324	Other Paralogs
ENSDARG00000105816 | ENSDARG00000088051	-0.0628532	36.883	ENSDARG00000105816	ENSDARG00000088051	Other Paralogs
ENSDARG00000105816 | ENSDARG00000106808	0.424974	29.1693	ENSDARG00000105816	ENSDARG00000106808	Other Paralogs
ENSDARG00000105816 | ENSDARG00000099917	0.661038	32.8895	ENSDARG00000105816	ENSDARG00000099917	Other Paralogs
ENSDARG00000105816 | ENSDARG00000090304	0.107025	35.4791	ENSDARG00000105816	ENSDARG00000090304	Other Paralogs
ENSDARG00000105816 | ENSDARG00000108812	0.659213	34.9502	ENSDARG00000105816	ENSDARG00000108812	Other Paralogs
ENSDARG00000105816 | ENSDARG00000090740	0.476673	35.3785	ENSDARG00000105816	ENSDARG00000090740	Other Paralogs
ENSDARG00000105816 | ENSDARG00000103954	0.845297	35.9192	ENSDARG00000105816	ENSDARG00000103954	Other Paralogs
ENSDARG00000105816 | ENSDARG00000089607	-0.729042	32.2261	ENSDARG00000105816	ENSDARG00000089607	Other Paralogs
ENSDARG00000105816 | ENSDARG00000103875	-0.234388	27.8105	ENSDARG00000105816	ENSDARG00000103875	Other Paralogs
ENSDARG00000105816 | ENSDARG00000077712	0.690244	34.0577	ENSDARG00000105816	ENSDARG00000077712	Other Paralogs
ENSDARG00000103751 | ENSDARG00000099025	-0.7111	29.531	ENSDARG00000103751	ENSDARG00000099025	Other Paralogs
ENSDARG00000103751 | ENSDARG00000079760	0.226657	23.462	ENSDARG00000103751	ENSDARG00000079760	Other Paralogs
ENSDARG00000103751 | ENSDARG00000102282	-0.447386	23.8907	ENSDARG00000103751	ENSDARG00000102282	Other Paralogs
ENSDARG00000103751 | ENSDARG00000105075	-0.112197	24.7633	ENSDARG00000103751	ENSDARG00000105075	Other Paralogs
ENSDARG00000103751 | ENSDARG00000105127	0.655456	14.4993	ENSDARG00000103751	ENSDARG00000105127	Other Paralogs
ENSDARG00000103751 | ENSDARG00000077266	0.148109	12.9759	ENSDARG00000103751	ENSDARG00000077266	Other Paralogs
ENSDARG00000103751 | ENSDARG00000092608	0.604622	48.5187	ENSDARG00000103751	ENSDARG00000092608	Other Paralogs
ENSDARG00000103751 | ENSDARG00000098664	-0.719051	34.2117	ENSDARG00000103751	ENSDARG00000098664	Other Paralogs
ENSDARG00000103751 | ENSDARG00000102099	0.00964732	25.7188	ENSDARG00000103751	ENSDARG00000102099	Other Paralogs
ENSDARG00000103751 | ENSDARG00000015482	0.705427	35.5291	ENSDARG00000103751	ENSDARG00000015482	Other Paralogs
ENSDARG00000103751 | ENSDARG00000104798	0.15055	30.8297	ENSDARG00000103751	ENSDARG00000104798	Other Paralogs
ENSDARG00000103751 | ENSDARG00000101056	-0.193008	32.6499	ENSDARG00000103751	ENSDARG00000101056	Other Paralogs
ENSDARG00000103751 | ENSDARG00000091841	-0.673722	41.593	ENSDARG00000103751	ENSDARG00000091841	Other Paralogs
ENSDARG00000103751 | ENSDARG00000105690	-0.565435	38.6331	ENSDARG00000103751	ENSDARG00000105690	Other Paralogs
ENSDARG00000103751 | ENSDARG00000102800	-0.360477	44.5905	ENSDARG00000103751	ENSDARG00000102800	Other Paralogs
ENSDARG00000103751 | ENSDARG00000105806	-2.70481e-18	44.1636	ENSDARG00000103751	ENSDARG00000105806	Other Paralogs
ENSDARG00000103751 | ENSDARG00000105067	-0.983762	44.898	ENSDARG00000103751	ENSDARG00000105067	Other Paralogs
ENSDARG00000103751 | ENSDARG00000105692	-0.65203	42.0982	ENSDARG00000103751	ENSDARG00000105692	Other Paralogs
ENSDARG00000103751 | ENSDARG00000098811	0.487944	45.2421	ENSDARG00000103751	ENSDARG00000098811	Other Paralogs
ENSDARG00000103751 | ENSDARG00000102139	-0.743641	43.0734	ENSDARG00000103751	ENSDARG00000102139	Other Paralogs
ENSDARG00000103751 | ENSDARG00000104561	0.490776	42.6056	ENSDARG00000103751	ENSDARG00000104561	Other Paralogs
ENSDARG00000103751 | ENSDARG00000074768	-0.145121	33.5433	ENSDARG00000103751	ENSDARG00000074768	Other Paralogs
ENSDARG00000103751 | ENSDARG00000102999	0.376727	42.6925	ENSDARG00000103751	ENSDARG00000102999	Other Paralogs
ENSDARG00000103751 | ENSDARG00000097842	-0.35087	37.6388	ENSDARG00000103751	ENSDARG00000097842	Other Paralogs
ENSDARG00000103751 | ENSDARG00000107177	0.251124	43.3965	ENSDARG00000103751	ENSDARG00000107177	Other Paralogs
ENSDARG00000103751 | ENSDARG00000087544	0.596944	37.5096	ENSDARG00000103751	ENSDARG00000087544	Other Paralogs
ENSDARG00000103751 | ENSDARG00000107106	0.348326	31.5938	ENSDARG00000103751	ENSDARG00000107106	Other Paralogs
ENSDARG00000103751 | ENSDARG00000078281	-0.425365	38.5874	ENSDARG00000103751	ENSDARG00000078281	Other Paralogs
ENSDARG00000103751 | ENSDARG00000069796	0.724649	35.3013	ENSDARG00000103751	ENSDARG00000069796	Other Paralogs
ENSDARG00000103751 | ENSDARG00000098122	-0.459194	41.9963	ENSDARG00000103751	ENSDARG00000098122	Other Paralogs
ENSDARG00000103751 | ENSDARG00000097098	-0.296274	32.4367	ENSDARG00000103751	ENSDARG00000097098	Other Paralogs
ENSDARG00000103751 | ENSDARG00000105038	0.015587	40.934	ENSDARG00000103751	ENSDARG00000105038	Other Paralogs
ENSDARG00000103751 | ENSDARG00000099090	0.546083	31.1005	ENSDARG00000103751	ENSDARG00000099090	Other Paralogs
ENSDARG00000103751 | ENSDARG00000086720	0.359503	43.1398	ENSDARG00000103751	ENSDARG00000086720	Other Paralogs
ENSDARG00000103751 | ENSDARG00000086831	0.60513	40.839	ENSDARG00000103751	ENSDARG00000086831	Other Paralogs
ENSDARG00000103751 | ENSDARG00000092436	0.261359	44.425	ENSDARG00000103751	ENSDARG00000092436	Other Paralogs
ENSDARG00000103751 | ENSDARG00000100793	0.548007	36.3979	ENSDARG00000103751	ENSDARG00000100793	Other Paralogs
ENSDARG00000103751 | ENSDARG00000069869	0.616624	36.1814	ENSDARG00000103751	ENSDARG00000069869	Other Paralogs
ENSDARG00000103751 | ENSDARG00000103247	0.539361	41.5548	ENSDARG00000103751	ENSDARG00000103247	Other Paralogs
ENSDARG00000103751 | ENSDARG00000103497	0.120014	43.2998	ENSDARG00000103751	ENSDARG00000103497	Other Paralogs
ENSDARG00000103751 | ENSDARG00000089947	0.542106	40.5808	ENSDARG00000103751	ENSDARG00000089947	Other Paralogs
ENSDARG00000103751 | ENSDARG00000102658	0.462563	43.6932	ENSDARG00000103751	ENSDARG00000102658	Other Paralogs
ENSDARG00000103751 | ENSDARG00000104294	0.647557	39.5309	ENSDARG00000103751	ENSDARG00000104294	Other Paralogs
ENSDARG00000103751 | ENSDARG00000103450	0.00869056	40.8716	ENSDARG00000103751	ENSDARG00000103450	Other Paralogs
ENSDARG00000103751 | ENSDARG00000097501	-0.333841	35.5526	ENSDARG00000103751	ENSDARG00000097501	Other Paralogs
ENSDARG00000103751 | ENSDARG00000103341	0.44675	36.2807	ENSDARG00000103751	ENSDARG00000103341	Other Paralogs
ENSDARG00000103751 | ENSDARG00000076807	-0.252932	35.3366	ENSDARG00000103751	ENSDARG00000076807	Other Paralogs
ENSDARG00000103751 | ENSDARG00000104041	0.559738	38.7133	ENSDARG00000103751	ENSDARG00000104041	Other Paralogs
ENSDARG00000103751 | ENSDARG00000102411	0.78148	37.0014	ENSDARG00000103751	ENSDARG00000102411	Other Paralogs
ENSDARG00000103751 | ENSDARG00000100324	0	32.5177	ENSDARG00000103751	ENSDARG00000100324	Other Paralogs
ENSDARG00000103751 | ENSDARG00000088051	-0.479485	36.8745	ENSDARG00000103751	ENSDARG00000088051	Other Paralogs
ENSDARG00000103751 | ENSDARG00000106808	0.585902	28.2188	ENSDARG00000103751	ENSDARG00000106808	Other Paralogs
ENSDARG00000103751 | ENSDARG00000099917	0.581949	33.6399	ENSDARG00000103751	ENSDARG00000099917	Other Paralogs
ENSDARG00000103751 | ENSDARG00000090304	0.133775	35.5956	ENSDARG00000103751	ENSDARG00000090304	Other Paralogs
ENSDARG00000103751 | ENSDARG00000108812	0.550024	35.4944	ENSDARG00000103751	ENSDARG00000108812	Other Paralogs
ENSDARG00000103751 | ENSDARG00000090740	0.71941	36.2375	ENSDARG00000103751	ENSDARG00000090740	Other Paralogs
ENSDARG00000103751 | ENSDARG00000103954	-0.217105	34.6639	ENSDARG00000103751	ENSDARG00000103954	Other Paralogs
ENSDARG00000103751 | ENSDARG00000089607	-0.761425	31.8066	ENSDARG00000103751	ENSDARG00000089607	Other Paralogs
ENSDARG00000103751 | ENSDARG00000103875	-0.419629	29.7244	ENSDARG00000103751	ENSDARG00000103875	Other Paralogs
ENSDARG00000103751 | ENSDARG00000077712	-0.3603	34.0966	ENSDARG00000103751	ENSDARG00000077712	Other Paralogs
ENSDARG00000102154 | ENSDARG00000094551	0.509346	62.3334	ENSDARG00000102154	ENSDARG00000094551	Other Paralogs
ENSDARG00000102154 | ENSDARG00000094612	0.655106	52.2507	ENSDARG00000102154	ENSDARG00000094612	Other Paralogs
ENSDARG00000102154 | ENSDARG00000104407	0.750115	44.4269	ENSDARG00000102154	ENSDARG00000104407	Other Paralogs
ENSDARG00000102154 | ENSDARG00000101807	0.506844	40.0282	ENSDARG00000102154	ENSDARG00000101807	Other Paralogs
ENSDARG00000102154 | ENSDARG00000100001	0.869025	43.1379	ENSDARG00000102154	ENSDARG00000100001	Other Paralogs
ENSDARG00000102154 | ENSDARG00000103495	0.865956	31.7724	ENSDARG00000102154	ENSDARG00000103495	Other Paralogs
ENSDARG00000102154 | ENSDARG00000108175	0.350627	37.2803	ENSDARG00000102154	ENSDARG00000108175	Other Paralogs
ENSDARG00000102154 | ENSDARG00000098196	0.917755	42.3655	ENSDARG00000102154	ENSDARG00000098196	Other Paralogs
ENSDARG00000102154 | ENSDARG00000099048	0.859714	44.1391	ENSDARG00000102154	ENSDARG00000099048	Other Paralogs
ENSDARG00000102154 | ENSDARG00000102581	0.759111	40.4212	ENSDARG00000102154	ENSDARG00000102581	Other Paralogs
ENSDARG00000102154 | ENSDARG00000105019	0.556729	37.5606	ENSDARG00000102154	ENSDARG00000105019	Other Paralogs
ENSDARG00000102154 | ENSDARG00000100502	-0.594891	40.4357	ENSDARG00000102154	ENSDARG00000100502	Other Paralogs
ENSDARG00000102154 | ENSDARG00000093865	0.783185	40.742	ENSDARG00000102154	ENSDARG00000093865	Other Paralogs
ENSDARG00000102154 | ENSDARG00000104013	0.397088	37.4892	ENSDARG00000102154	ENSDARG00000104013	Other Paralogs
ENSDARG00000102154 | ENSDARG00000102600	0.449559	41.7143	ENSDARG00000102154	ENSDARG00000102600	Other Paralogs
ENSDARG00000102154 | ENSDARG00000101327	0.681201	40.2321	ENSDARG00000102154	ENSDARG00000101327	Other Paralogs
ENSDARG00000102154 | ENSDARG00000092938	0.880646	42.8571	ENSDARG00000102154	ENSDARG00000092938	Other Paralogs
ENSDARG00000102154 | ENSDARG00000103244	0.569969	41.145	ENSDARG00000102154	ENSDARG00000103244	Other Paralogs
ENSDARG00000102154 | ENSDARG00000099245	0.756144	36.218	ENSDARG00000102154	ENSDARG00000099245	Other Paralogs
ENSDARG00000102154 | ENSDARG00000102665	0.717704	40.4445	ENSDARG00000102154	ENSDARG00000102665	Other Paralogs
ENSDARG00000102154 | ENSDARG00000053695	0.468777	35.0486	ENSDARG00000102154	ENSDARG00000053695	Other Paralogs
ENSDARG00000102154 | ENSDARG00000104885	0.516998	39.252	ENSDARG00000102154	ENSDARG00000104885	Other Paralogs
ENSDARG00000102154 | ENSDARG00000076442	0.419124	31.9311	ENSDARG00000102154	ENSDARG00000076442	Other Paralogs
ENSDARG00000102154 | ENSDARG00000104065	0.502472	23.3449	ENSDARG00000102154	ENSDARG00000104065	Other Paralogs
ENSDARG00000102154 | ENSDARG00000073821	0.375905	29.4412	ENSDARG00000102154	ENSDARG00000073821	Other Paralogs
ENSDARG00000102154 | ENSDARG00000108441	0.880795	25.7172	ENSDARG00000102154	ENSDARG00000108441	Other Paralogs
ENSDARG00000102154 | ENSDARG00000092849	0.960838	24.7813	ENSDARG00000102154	ENSDARG00000092849	Other Paralogs
ENSDARG00000102154 | ENSDARG00000077085	0.527583	23.5197	ENSDARG00000102154	ENSDARG00000077085	Other Paralogs
ENSDARG00000102154 | ENSDARG00000105074	0.87448	24.5172	ENSDARG00000102154	ENSDARG00000105074	Other Paralogs
ENSDARG00000102154 | ENSDARG00000099172	0.238294	23.7565	ENSDARG00000102154	ENSDARG00000099172	Other Paralogs
ENSDARG00000102154 | ENSDARG00000104985	0.409166	25.1905	ENSDARG00000102154	ENSDARG00000104985	Other Paralogs
ENSDARG00000102154 | ENSDARG00000035221	0.848651	25.9139	ENSDARG00000102154	ENSDARG00000035221	Other Paralogs
ENSDARG00000102154 | ENSDARG00000098142	0.663838	26.9286	ENSDARG00000102154	ENSDARG00000098142	Other Paralogs
ENSDARG00000102154 | ENSDARG00000097521	0.723005	25.4376	ENSDARG00000102154	ENSDARG00000097521	Other Paralogs
ENSDARG00000102154 | ENSDARG00000099890	0.773428	26.0424	ENSDARG00000102154	ENSDARG00000099890	Other Paralogs
ENSDARG00000102154 | ENSDARG00000104078	0.0702755	26.3291	ENSDARG00000102154	ENSDARG00000104078	Other Paralogs
ENSDARG00000102154 | ENSDARG00000102401	0.666034	24.1389	ENSDARG00000102154	ENSDARG00000102401	Other Paralogs
ENSDARG00000102154 | ENSDARG00000098248	0.816092	23.4621	ENSDARG00000102154	ENSDARG00000098248	Other Paralogs
ENSDARG00000102154 | ENSDARG00000103777	0.684379	25.2551	ENSDARG00000102154	ENSDARG00000103777	Other Paralogs
ENSDARG00000102154 | ENSDARG00000106565	0.888676	24.8721	ENSDARG00000102154	ENSDARG00000106565	Other Paralogs
ENSDARG00000102154 | ENSDARG00000099731	0.80649	24.9711	ENSDARG00000102154	ENSDARG00000099731	Other Paralogs
ENSDARG00000102154 | ENSDARG00000105056	0.498834	28.3727	ENSDARG00000102154	ENSDARG00000105056	Other Paralogs
ENSDARG00000102154 | ENSDARG00000100883	0.600621	31.2295	ENSDARG00000102154	ENSDARG00000100883	Other Paralogs
ENSDARG00000102154 | ENSDARG00000105073	-0.415722	24.3603	ENSDARG00000102154	ENSDARG00000105073	Other Paralogs
ENSDARG00000102154 | ENSDARG00000076214	-0.915451	26.0873	ENSDARG00000102154	ENSDARG00000076214	Other Paralogs
ENSDARG00000102154 | ENSDARG00000099331	-0.695226	23.0337	ENSDARG00000102154	ENSDARG00000099331	Other Paralogs
ENSDARG00000102154 | ENSDARG00000098661	-0.390749	22.4402	ENSDARG00000102154	ENSDARG00000098661	Other Paralogs
ENSDARG00000102154 | ENSDARG00000104783	0.724276	22.589	ENSDARG00000102154	ENSDARG00000104783	Other Paralogs
ENSDARG00000102154 | ENSDARG00000105295	0.337518	21.6636	ENSDARG00000102154	ENSDARG00000105295	Other Paralogs
ENSDARG00000102154 | ENSDARG00000102449	0.524439	14.5755	ENSDARG00000102154	ENSDARG00000102449	Other Paralogs
ENSDARG00000102154 | ENSDARG00000106724	-0.449204	21.6702	ENSDARG00000102154	ENSDARG00000106724	Other Paralogs
ENSDARG00000102154 | ENSDARG00000088927	0.450612	22.3956	ENSDARG00000102154	ENSDARG00000088927	Other Paralogs
ENSDARG00000028583 | ENSDARG00000052109	-0.421058	30.3536	ENSDARG00000028583	ENSDARG00000052109	Other Paralogs
ENSDARG00000028583 | ENSDARG00000098258	0.865974	45.3408	ENSDARG00000028583	ENSDARG00000098258	Other Paralogs
ENSDARG00000028583 | ENSDARG00000098694	0.404821	16.9213	ENSDARG00000028583	ENSDARG00000098694	Other Paralogs
ENSDARG00000028583 | ENSDARG00000104687	-0.388472	22.903	ENSDARG00000028583	ENSDARG00000104687	Other Paralogs
ENSDARG00000028583 | ENSDARG00000102793	-0.52564	24.9005	ENSDARG00000028583	ENSDARG00000102793	Other Paralogs
ENSDARG00000028583 | ENSDARG00000060246	0.410375	23.3612	ENSDARG00000028583	ENSDARG00000060246	Other Paralogs
ENSDARG00000100149 | ENSDARG00000015627	-0.505774	9.66571	ENSDARG00000100149	ENSDARG00000015627	Other Paralogs
ENSDARG00000100149 | ENSDARG00000099746	-0.28417	17.1791	ENSDARG00000100149	ENSDARG00000099746	Other Paralogs
ENSDARG00000100149 | ENSDARG00000037925	-0.589248	8.61862	ENSDARG00000100149	ENSDARG00000037925	Other Paralogs
ENSDARG00000094612 | ENSDARG00000094551	-0.279554	55.4042	ENSDARG00000094612	ENSDARG00000094551	Other Paralogs
ENSDARG00000094612 | ENSDARG00000104407	0.928653	45.8394	ENSDARG00000094612	ENSDARG00000104407	Other Paralogs
ENSDARG00000094612 | ENSDARG00000101807	0.517959	43.4342	ENSDARG00000094612	ENSDARG00000101807	Other Paralogs
ENSDARG00000094612 | ENSDARG00000100001	0.774011	47.4025	ENSDARG00000094612	ENSDARG00000100001	Other Paralogs
ENSDARG00000094612 | ENSDARG00000103495	0.750929	37.745	ENSDARG00000094612	ENSDARG00000103495	Other Paralogs
ENSDARG00000094612 | ENSDARG00000108175	0.0430451	39.4739	ENSDARG00000094612	ENSDARG00000108175	Other Paralogs
ENSDARG00000094612 | ENSDARG00000098196	0.896123	44.5316	ENSDARG00000094612	ENSDARG00000098196	Other Paralogs
ENSDARG00000094612 | ENSDARG00000099048	0.852569	46.0657	ENSDARG00000094612	ENSDARG00000099048	Other Paralogs
ENSDARG00000094612 | ENSDARG00000102581	0.887934	42.4896	ENSDARG00000094612	ENSDARG00000102581	Other Paralogs
ENSDARG00000094612 | ENSDARG00000105019	0.338967	39.4739	ENSDARG00000094612	ENSDARG00000105019	Other Paralogs
ENSDARG00000094612 | ENSDARG00000100502	-0.871142	42.6437	ENSDARG00000094612	ENSDARG00000100502	Other Paralogs
ENSDARG00000094612 | ENSDARG00000093865	0.556267	42.6437	ENSDARG00000094612	ENSDARG00000093865	Other Paralogs
ENSDARG00000094612 | ENSDARG00000104013	0.0590931	39.9737	ENSDARG00000094612	ENSDARG00000104013	Other Paralogs
ENSDARG00000094612 | ENSDARG00000102600	0.255758	43.0793	ENSDARG00000094612	ENSDARG00000102600	Other Paralogs
ENSDARG00000094612 | ENSDARG00000101327	0.773019	42.9316	ENSDARG00000094612	ENSDARG00000101327	Other Paralogs
ENSDARG00000094612 | ENSDARG00000092938	0.752468	43.5745	ENSDARG00000094612	ENSDARG00000092938	Other Paralogs
ENSDARG00000094612 | ENSDARG00000103244	0.822106	44.5025	ENSDARG00000094612	ENSDARG00000103244	Other Paralogs
ENSDARG00000094612 | ENSDARG00000099245	0.935804	35.5799	ENSDARG00000094612	ENSDARG00000099245	Other Paralogs
ENSDARG00000094612 | ENSDARG00000102665	0.53303	41.8627	ENSDARG00000094612	ENSDARG00000102665	Other Paralogs
ENSDARG00000094612 | ENSDARG00000053695	-0.30781	36.5596	ENSDARG00000094612	ENSDARG00000053695	Other Paralogs
ENSDARG00000094612 | ENSDARG00000104885	0.0135458	40.8292	ENSDARG00000094612	ENSDARG00000104885	Other Paralogs
ENSDARG00000094612 | ENSDARG00000076442	-0.403978	31.4369	ENSDARG00000094612	ENSDARG00000076442	Other Paralogs
ENSDARG00000094612 | ENSDARG00000104065	0.818266	27.1607	ENSDARG00000094612	ENSDARG00000104065	Other Paralogs
ENSDARG00000094612 | ENSDARG00000073821	-0.325947	31.8605	ENSDARG00000094612	ENSDARG00000073821	Other Paralogs
ENSDARG00000094612 | ENSDARG00000108441	0.584408	28.05	ENSDARG00000094612	ENSDARG00000108441	Other Paralogs
ENSDARG00000094612 | ENSDARG00000092849	0.484541	23.0317	ENSDARG00000094612	ENSDARG00000092849	Other Paralogs
ENSDARG00000094612 | ENSDARG00000077085	-0.179667	30.4669	ENSDARG00000094612	ENSDARG00000077085	Other Paralogs
ENSDARG00000094612 | ENSDARG00000105074	0.448848	27.2213	ENSDARG00000094612	ENSDARG00000105074	Other Paralogs
ENSDARG00000094612 | ENSDARG00000099172	0.225835	26.5208	ENSDARG00000094612	ENSDARG00000099172	Other Paralogs
ENSDARG00000094612 | ENSDARG00000104985	-0.350035	30.733	ENSDARG00000094612	ENSDARG00000104985	Other Paralogs
ENSDARG00000094612 | ENSDARG00000035221	0.183151	34.1153	ENSDARG00000094612	ENSDARG00000035221	Other Paralogs
ENSDARG00000094612 | ENSDARG00000098142	0.133403	35.3172	ENSDARG00000094612	ENSDARG00000098142	Other Paralogs
ENSDARG00000094612 | ENSDARG00000097521	0.069422	29.451	ENSDARG00000094612	ENSDARG00000097521	Other Paralogs
ENSDARG00000094612 | ENSDARG00000099890	0.496894	27.9927	ENSDARG00000094612	ENSDARG00000099890	Other Paralogs
ENSDARG00000094612 | ENSDARG00000104078	-0.552052	33.0418	ENSDARG00000094612	ENSDARG00000104078	Other Paralogs
ENSDARG00000094612 | ENSDARG00000102401	0.879124	23.8007	ENSDARG00000094612	ENSDARG00000102401	Other Paralogs
ENSDARG00000094612 | ENSDARG00000098248	0.786527	28.8562	ENSDARG00000094612	ENSDARG00000098248	Other Paralogs
ENSDARG00000094612 | ENSDARG00000103777	0.930371	24.7841	ENSDARG00000094612	ENSDARG00000103777	Other Paralogs
ENSDARG00000094612 | ENSDARG00000106565	0.702946	30.2993	ENSDARG00000094612	ENSDARG00000106565	Other Paralogs
ENSDARG00000094612 | ENSDARG00000099731	0.891682	29.7213	ENSDARG00000094612	ENSDARG00000099731	Other Paralogs
ENSDARG00000094612 | ENSDARG00000105056	-0.26594	31.4231	ENSDARG00000094612	ENSDARG00000105056	Other Paralogs
ENSDARG00000094612 | ENSDARG00000100883	0.774278	34.4094	ENSDARG00000094612	ENSDARG00000100883	Other Paralogs
ENSDARG00000094612 | ENSDARG00000105073	0.017749	31.4406	ENSDARG00000094612	ENSDARG00000105073	Other Paralogs
ENSDARG00000094612 | ENSDARG00000099331	-0.292789	29.8573	ENSDARG00000094612	ENSDARG00000099331	Other Paralogs
ENSDARG00000094612 | ENSDARG00000098661	-0.037378	25.6657	ENSDARG00000094612	ENSDARG00000098661	Other Paralogs
ENSDARG00000094612 | ENSDARG00000104783	0.000897605	27.0018	ENSDARG00000094612	ENSDARG00000104783	Other Paralogs
ENSDARG00000094612 | ENSDARG00000105295	-0.345953	25.6305	ENSDARG00000094612	ENSDARG00000105295	Other Paralogs
ENSDARG00000094612 | ENSDARG00000102449	0.754965	22.004	ENSDARG00000094612	ENSDARG00000102449	Other Paralogs
ENSDARG00000094612 | ENSDARG00000106724	-0.911355	25.3847	ENSDARG00000094612	ENSDARG00000106724	Other Paralogs
ENSDARG00000094612 | ENSDARG00000088927	0.391736	28.7548	ENSDARG00000094612	ENSDARG00000088927	Other Paralogs
ENSDARG00000094551 | ENSDARG00000104407	-0.0704606	46.3843	ENSDARG00000094551	ENSDARG00000104407	Other Paralogs
ENSDARG00000094551 | ENSDARG00000101807	-0.307794	45.0157	ENSDARG00000094551	ENSDARG00000101807	Other Paralogs
ENSDARG00000094551 | ENSDARG00000100001	-0.210871	48.483	ENSDARG00000094551	ENSDARG00000100001	Other Paralogs
ENSDARG00000094551 | ENSDARG00000103495	-0.113042	39.0038	ENSDARG00000094551	ENSDARG00000103495	Other Paralogs
ENSDARG00000094551 | ENSDARG00000108175	-0.744271	41.6866	ENSDARG00000094551	ENSDARG00000108175	Other Paralogs
ENSDARG00000094551 | ENSDARG00000098196	0.333096	46.9279	ENSDARG00000094551	ENSDARG00000098196	Other Paralogs
ENSDARG00000094551 | ENSDARG00000099048	0.384077	47.6696	ENSDARG00000094551	ENSDARG00000099048	Other Paralogs
ENSDARG00000094551 | ENSDARG00000102581	-0.157236	45.0859	ENSDARG00000094551	ENSDARG00000102581	Other Paralogs
ENSDARG00000094551 | ENSDARG00000105019	-0.331342	41.6866	ENSDARG00000094551	ENSDARG00000105019	Other Paralogs
ENSDARG00000094551 | ENSDARG00000100502	-0.45443	41.7715	ENSDARG00000094551	ENSDARG00000100502	Other Paralogs
ENSDARG00000094551 | ENSDARG00000093865	-0.24891	41.5003	ENSDARG00000094551	ENSDARG00000093865	Other Paralogs
ENSDARG00000094551 | ENSDARG00000104013	-0.43459	42.4472	ENSDARG00000094551	ENSDARG00000104013	Other Paralogs
ENSDARG00000094551 | ENSDARG00000102600	-0.273639	44.3609	ENSDARG00000094551	ENSDARG00000102600	Other Paralogs
ENSDARG00000094551 | ENSDARG00000101327	-0.598487	45.3096	ENSDARG00000094551	ENSDARG00000101327	Other Paralogs
ENSDARG00000094551 | ENSDARG00000092938	-0.0731435	44.6116	ENSDARG00000094551	ENSDARG00000092938	Other Paralogs
ENSDARG00000094551 | ENSDARG00000103244	-0.322619	44.5145	ENSDARG00000094551	ENSDARG00000103244	Other Paralogs
ENSDARG00000094551 | ENSDARG00000099245	0.00577042	35.3927	ENSDARG00000094551	ENSDARG00000099245	Other Paralogs
ENSDARG00000094551 | ENSDARG00000102665	0.159065	42.0273	ENSDARG00000094551	ENSDARG00000102665	Other Paralogs
ENSDARG00000094551 | ENSDARG00000053695	0.72695	36.928	ENSDARG00000094551	ENSDARG00000053695	Other Paralogs
ENSDARG00000094551 | ENSDARG00000104885	0.50647	41.0719	ENSDARG00000094551	ENSDARG00000104885	Other Paralogs
ENSDARG00000094551 | ENSDARG00000076442	0.768242	30.8257	ENSDARG00000094551	ENSDARG00000076442	Other Paralogs
ENSDARG00000094551 | ENSDARG00000104065	-0.130352	25.8921	ENSDARG00000094551	ENSDARG00000104065	Other Paralogs
ENSDARG00000094551 | ENSDARG00000073821	0.567022	33.1172	ENSDARG00000094551	ENSDARG00000073821	Other Paralogs
ENSDARG00000094551 | ENSDARG00000108441	0.295969	27.2059	ENSDARG00000094551	ENSDARG00000108441	Other Paralogs
ENSDARG00000094551 | ENSDARG00000092849	0.622514	25.1895	ENSDARG00000094551	ENSDARG00000092849	Other Paralogs
ENSDARG00000094551 | ENSDARG00000077085	0.716674	29.5251	ENSDARG00000094551	ENSDARG00000077085	Other Paralogs
ENSDARG00000094551 | ENSDARG00000105074	0.48947	25.3237	ENSDARG00000094551	ENSDARG00000105074	Other Paralogs
ENSDARG00000094551 | ENSDARG00000099172	0.411658	25.2346	ENSDARG00000094551	ENSDARG00000099172	Other Paralogs
ENSDARG00000094551 | ENSDARG00000104985	0.736089	29.6992	ENSDARG00000094551	ENSDARG00000104985	Other Paralogs
ENSDARG00000094551 | ENSDARG00000035221	0.702775	32.0913	ENSDARG00000094551	ENSDARG00000035221	Other Paralogs
ENSDARG00000094551 | ENSDARG00000098142	0.470329	32.2557	ENSDARG00000094551	ENSDARG00000098142	Other Paralogs
ENSDARG00000094551 | ENSDARG00000097521	0.781893	28.3557	ENSDARG00000094551	ENSDARG00000097521	Other Paralogs
ENSDARG00000094551 | ENSDARG00000099890	0.136063	28.07	ENSDARG00000094551	ENSDARG00000099890	Other Paralogs
ENSDARG00000094551 | ENSDARG00000104078	0.584931	31.0097	ENSDARG00000094551	ENSDARG00000104078	Other Paralogs
ENSDARG00000094551 | ENSDARG00000102401	-0.103312	23.8011	ENSDARG00000094551	ENSDARG00000102401	Other Paralogs
ENSDARG00000094551 | ENSDARG00000098248	0.112269	27.2347	ENSDARG00000094551	ENSDARG00000098248	Other Paralogs
ENSDARG00000094551 | ENSDARG00000103777	-0.197897	26.2432	ENSDARG00000094551	ENSDARG00000103777	Other Paralogs
ENSDARG00000094551 | ENSDARG00000106565	0.263098	27.9825	ENSDARG00000094551	ENSDARG00000106565	Other Paralogs
ENSDARG00000094551 | ENSDARG00000099731	0.0646698	27.6029	ENSDARG00000094551	ENSDARG00000099731	Other Paralogs
ENSDARG00000094551 | ENSDARG00000105056	0.719074	30.277	ENSDARG00000094551	ENSDARG00000105056	Other Paralogs
ENSDARG00000094551 | ENSDARG00000100883	0.248617	34.7656	ENSDARG00000094551	ENSDARG00000100883	Other Paralogs
ENSDARG00000094551 | ENSDARG00000105073	-0.279655	28.4092	ENSDARG00000094551	ENSDARG00000105073	Other Paralogs
ENSDARG00000094551 | ENSDARG00000076214	-0.114791	26.9428	ENSDARG00000094551	ENSDARG00000076214	Other Paralogs
ENSDARG00000094551 | ENSDARG00000099331	-0.33348	29.3791	ENSDARG00000094551	ENSDARG00000099331	Other Paralogs
ENSDARG00000094551 | ENSDARG00000098661	-0.460685	27.6203	ENSDARG00000094551	ENSDARG00000098661	Other Paralogs
ENSDARG00000094551 | ENSDARG00000104783	0.804607	26.6564	ENSDARG00000094551	ENSDARG00000104783	Other Paralogs
ENSDARG00000094551 | ENSDARG00000105295	0.662066	25.3029	ENSDARG00000094551	ENSDARG00000105295	Other Paralogs
ENSDARG00000094551 | ENSDARG00000102449	-0.113303	21.3721	ENSDARG00000094551	ENSDARG00000102449	Other Paralogs
ENSDARG00000094551 | ENSDARG00000106724	0.53122	25.3285	ENSDARG00000094551	ENSDARG00000106724	Other Paralogs
ENSDARG00000094551 | ENSDARG00000088927	-0.282931	28.6995	ENSDARG00000094551	ENSDARG00000088927	Other Paralogs
ENSDARG00000099841 | ENSDARG00000062748	-0.432398	27.6853	ENSDARG00000099841	ENSDARG00000062748	Other Paralogs
ENSDARG00000099841 | ENSDARG00000101983	-0.583786	26.7262	ENSDARG00000099841	ENSDARG00000101983	Other Paralogs
ENSDARG00000099841 | ENSDARG00000101293	-0.494659	26.688	ENSDARG00000099841	ENSDARG00000101293	Other Paralogs
ENSDARG00000026595 | ENSDARG00000100274	0.811708	9.2372	ENSDARG00000026595	ENSDARG00000100274	Other Paralogs
ENSDARG00000026595 | ENSDARG00000107858	0.37805	0.968264	ENSDARG00000026595	ENSDARG00000107858	Other Paralogs
ENSDARG00000026595 | ENSDARG00000003197	0.528132	9.74739	ENSDARG00000026595	ENSDARG00000003197	Other Paralogs
ENSDARG00000026595 | ENSDARG00000043357	-0.22439	18.1602	ENSDARG00000026595	ENSDARG00000043357	Other Paralogs
ENSDARG00000101484 | ENSDARG00000104916	0.811963	84.9703	ENSDARG00000101484	ENSDARG00000104916	Other Paralogs
ENSDARG00000101484 | ENSDARG00000104166	0.231455	87.2707	ENSDARG00000101484	ENSDARG00000104166	Other Paralogs
ENSDARG00000101484 | ENSDARG00000086576	0.824197	70.7496	ENSDARG00000101484	ENSDARG00000086576	Other Paralogs
ENSDARG00000101484 | ENSDARG00000036308	0.860874	16.5718	ENSDARG00000101484	ENSDARG00000036308	Other Paralogs
ENSDARG00000101484 | ENSDARG00000105141	0.660188	18.5377	ENSDARG00000101484	ENSDARG00000105141	Other Paralogs
ENSDARG00000101484 | ENSDARG00000068453	0.909408	28.678	ENSDARG00000101484	ENSDARG00000068453	Other Paralogs
ENSDARG00000101484 | ENSDARG00000102835	0.774597	36.7452	ENSDARG00000101484	ENSDARG00000102835	Other Paralogs
ENSDARG00000101484 | ENSDARG00000088689	0.906692	36.5037	ENSDARG00000101484	ENSDARG00000088689	Other Paralogs
ENSDARG00000101484 | ENSDARG00000099984	-0.388521	33.9111	ENSDARG00000101484	ENSDARG00000099984	Other Paralogs
ENSDARG00000101484 | ENSDARG00000091499	0.671065	34.695	ENSDARG00000101484	ENSDARG00000091499	Other Paralogs
ENSDARG00000101484 | ENSDARG00000099936	-0.373668	21.2328	ENSDARG00000101484	ENSDARG00000099936	Other Paralogs
ENSDARG00000101484 | ENSDARG00000068621	0.859708	36.4768	ENSDARG00000101484	ENSDARG00000068621	Other Paralogs
ENSDARG00000101484 | ENSDARG00000103952	0.0655826	40.0521	ENSDARG00000101484	ENSDARG00000103952	Other Paralogs
ENSDARG00000101484 | ENSDARG00000091847	0.855875	35.6912	ENSDARG00000101484	ENSDARG00000091847	Other Paralogs
ENSDARG00000101484 | ENSDARG00000102440	0.655816	36.5547	ENSDARG00000101484	ENSDARG00000102440	Other Paralogs
ENSDARG00000101484 | ENSDARG00000101754	0.67953	33.4109	ENSDARG00000101484	ENSDARG00000101754	Other Paralogs
ENSDARG00000101484 | ENSDARG00000090901	0.75712	25.0422	ENSDARG00000101484	ENSDARG00000090901	Other Paralogs
ENSDARG00000101484 | ENSDARG00000104672	0.912718	33.5519	ENSDARG00000101484	ENSDARG00000104672	Other Paralogs
ENSDARG00000101484 | ENSDARG00000074345	0.307217	32.6692	ENSDARG00000101484	ENSDARG00000074345	Other Paralogs
ENSDARG00000101484 | ENSDARG00000087306	0.418876	34.9723	ENSDARG00000101484	ENSDARG00000087306	Other Paralogs
ENSDARG00000101484 | ENSDARG00000105095	0.944911	39.5561	ENSDARG00000101484	ENSDARG00000105095	Other Paralogs
ENSDARG00000101484 | ENSDARG00000099775	0.83496	36.3186	ENSDARG00000101484	ENSDARG00000099775	Other Paralogs
ENSDARG00000087954 | ENSDARG00000089340	0.221915	30.3052	ENSDARG00000087954	ENSDARG00000089340	Other Paralogs
ENSDARG00000087954 | ENSDARG00000079468	-0.539919	32.6533	ENSDARG00000087954	ENSDARG00000079468	Other Paralogs
ENSDARG00000087954 | ENSDARG00000099506	0.650651	89.2978	ENSDARG00000087954	ENSDARG00000099506	Other Paralogs
ENSDARG00000087954 | ENSDARG00000090062	-0.771745	93.75	ENSDARG00000087954	ENSDARG00000090062	Other Paralogs
ENSDARG00000005159 | ENSDARG00000102125	0.790695	20.0904	ENSDARG00000005159	ENSDARG00000102125	Other Paralogs
ENSDARG00000005159 | ENSDARG00000076702	0.146097	10.3114	ENSDARG00000005159	ENSDARG00000076702	Other Paralogs
ENSDARG00000005159 | ENSDARG00000073822	0.921879	23.2347	ENSDARG00000005159	ENSDARG00000073822	Other Paralogs
ENSDARG00000005159 | ENSDARG00000076742	0.193799	83.1239	ENSDARG00000005159	ENSDARG00000076742	Other Paralogs
ENSDARG00000092608 | ENSDARG00000099025	-0.578452	29.9653	ENSDARG00000092608	ENSDARG00000099025	Other Paralogs
ENSDARG00000092608 | ENSDARG00000079760	0.110394	26.3028	ENSDARG00000092608	ENSDARG00000079760	Other Paralogs
ENSDARG00000092608 | ENSDARG00000102282	-0.261792	26.7315	ENSDARG00000092608	ENSDARG00000102282	Other Paralogs
ENSDARG00000092608 | ENSDARG00000105075	-0.0789512	28.9655	ENSDARG00000092608	ENSDARG00000105075	Other Paralogs
ENSDARG00000092608 | ENSDARG00000105127	0.490004	17.5621	ENSDARG00000092608	ENSDARG00000105127	Other Paralogs
ENSDARG00000092608 | ENSDARG00000103875	0.131409	32.7682	ENSDARG00000092608	ENSDARG00000103875	Other Paralogs
ENSDARG00000092608 | ENSDARG00000089607	-0.665551	36.6851	ENSDARG00000092608	ENSDARG00000089607	Other Paralogs
ENSDARG00000092608 | ENSDARG00000077712	-0.326256	36.8106	ENSDARG00000092608	ENSDARG00000077712	Other Paralogs
ENSDARG00000092608 | ENSDARG00000102411	0.804442	30.5016	ENSDARG00000092608	ENSDARG00000102411	Other Paralogs
ENSDARG00000092608 | ENSDARG00000108812	0.446036	35.7743	ENSDARG00000092608	ENSDARG00000108812	Other Paralogs
ENSDARG00000092608 | ENSDARG00000090740	0.414432	39.2271	ENSDARG00000092608	ENSDARG00000090740	Other Paralogs
ENSDARG00000092608 | ENSDARG00000099917	0.245597	37.0622	ENSDARG00000092608	ENSDARG00000099917	Other Paralogs
ENSDARG00000092608 | ENSDARG00000088051	-0.0646122	37.1116	ENSDARG00000092608	ENSDARG00000088051	Other Paralogs
ENSDARG00000092608 | ENSDARG00000103954	-0.235926	36.0953	ENSDARG00000092608	ENSDARG00000103954	Other Paralogs
ENSDARG00000092608 | ENSDARG00000106808	0.662301	34.2388	ENSDARG00000092608	ENSDARG00000106808	Other Paralogs
ENSDARG00000092608 | ENSDARG00000090304	0.309154	32.3954	ENSDARG00000092608	ENSDARG00000090304	Other Paralogs
ENSDARG00000092608 | ENSDARG00000100324	-0.121716	37.9031	ENSDARG00000092608	ENSDARG00000100324	Other Paralogs
ENSDARG00000092608 | ENSDARG00000103341	0.450199	35.6409	ENSDARG00000092608	ENSDARG00000103341	Other Paralogs
ENSDARG00000092608 | ENSDARG00000069869	0.58121	38.0605	ENSDARG00000092608	ENSDARG00000069869	Other Paralogs
ENSDARG00000092608 | ENSDARG00000102999	0.0412869	44.8193	ENSDARG00000092608	ENSDARG00000102999	Other Paralogs
ENSDARG00000092608 | ENSDARG00000078281	-0.128594	37.2268	ENSDARG00000092608	ENSDARG00000078281	Other Paralogs
ENSDARG00000092608 | ENSDARG00000104561	0.147318	42.0485	ENSDARG00000092608	ENSDARG00000104561	Other Paralogs
ENSDARG00000092608 | ENSDARG00000103450	0.313371	39.4321	ENSDARG00000092608	ENSDARG00000103450	Other Paralogs
ENSDARG00000092608 | ENSDARG00000089947	0.709948	37.8978	ENSDARG00000092608	ENSDARG00000089947	Other Paralogs
ENSDARG00000092608 | ENSDARG00000097842	-0.249991	38.4624	ENSDARG00000092608	ENSDARG00000097842	Other Paralogs
ENSDARG00000092608 | ENSDARG00000100793	0.354237	38.023	ENSDARG00000092608	ENSDARG00000100793	Other Paralogs
ENSDARG00000092608 | ENSDARG00000105038	-0.371154	45.1309	ENSDARG00000092608	ENSDARG00000105038	Other Paralogs
ENSDARG00000092608 | ENSDARG00000104041	0.18265	42.2263	ENSDARG00000092608	ENSDARG00000104041	Other Paralogs
ENSDARG00000092608 | ENSDARG00000087544	0.282008	45.7234	ENSDARG00000092608	ENSDARG00000087544	Other Paralogs
ENSDARG00000092608 | ENSDARG00000092436	0.0672673	40.3387	ENSDARG00000092608	ENSDARG00000092436	Other Paralogs
ENSDARG00000092608 | ENSDARG00000103247	0.400381	37.4815	ENSDARG00000092608	ENSDARG00000103247	Other Paralogs
ENSDARG00000092608 | ENSDARG00000086720	0.315305	46.0094	ENSDARG00000092608	ENSDARG00000086720	Other Paralogs
ENSDARG00000092608 | ENSDARG00000103497	0.199575	39.8596	ENSDARG00000092608	ENSDARG00000103497	Other Paralogs
ENSDARG00000092608 | ENSDARG00000107177	0.358333	45.7236	ENSDARG00000092608	ENSDARG00000107177	Other Paralogs
ENSDARG00000092608 | ENSDARG00000099090	-0.0143127	23.0388	ENSDARG00000092608	ENSDARG00000099090	Other Paralogs
ENSDARG00000092608 | ENSDARG00000102658	0.821288	41.7688	ENSDARG00000092608	ENSDARG00000102658	Other Paralogs
ENSDARG00000092608 | ENSDARG00000104294	0.305712	38.8794	ENSDARG00000092608	ENSDARG00000104294	Other Paralogs
ENSDARG00000092608 | ENSDARG00000069796	0.681626	40.8404	ENSDARG00000092608	ENSDARG00000069796	Other Paralogs
ENSDARG00000092608 | ENSDARG00000098122	-0.207937	42.4029	ENSDARG00000092608	ENSDARG00000098122	Other Paralogs
ENSDARG00000092608 | ENSDARG00000107106	-0.144372	43.1159	ENSDARG00000092608	ENSDARG00000107106	Other Paralogs
ENSDARG00000092608 | ENSDARG00000074768	-0.25614	36.3469	ENSDARG00000092608	ENSDARG00000074768	Other Paralogs
ENSDARG00000092608 | ENSDARG00000097098	-0.65528	35.237	ENSDARG00000092608	ENSDARG00000097098	Other Paralogs
ENSDARG00000092608 | ENSDARG00000097501	-0.292366	37.8366	ENSDARG00000092608	ENSDARG00000097501	Other Paralogs
ENSDARG00000092608 | ENSDARG00000076807	-0.296729	35.075	ENSDARG00000092608	ENSDARG00000076807	Other Paralogs
ENSDARG00000092608 | ENSDARG00000086831	0.189995	39.2906	ENSDARG00000092608	ENSDARG00000086831	Other Paralogs
ENSDARG00000092608 | ENSDARG00000102139	0.235973	46.0466	ENSDARG00000092608	ENSDARG00000102139	Other Paralogs
ENSDARG00000092608 | ENSDARG00000098811	0.204922	43.6583	ENSDARG00000092608	ENSDARG00000098811	Other Paralogs
ENSDARG00000092608 | ENSDARG00000102800	-0.180908	37.8899	ENSDARG00000092608	ENSDARG00000102800	Other Paralogs
ENSDARG00000092608 | ENSDARG00000105690	-0.468756	43.8207	ENSDARG00000092608	ENSDARG00000105690	Other Paralogs
ENSDARG00000092608 | ENSDARG00000091841	-0.37534	41.2721	ENSDARG00000092608	ENSDARG00000091841	Other Paralogs
ENSDARG00000092608 | ENSDARG00000105806	0.102383	48.8028	ENSDARG00000092608	ENSDARG00000105806	Other Paralogs
ENSDARG00000092608 | ENSDARG00000105692	-0.555869	35.7702	ENSDARG00000092608	ENSDARG00000105692	Other Paralogs
ENSDARG00000092608 | ENSDARG00000105067	-0.978224	40.5714	ENSDARG00000092608	ENSDARG00000105067	Other Paralogs
ENSDARG00000092608 | ENSDARG00000101056	0.15523	33.5684	ENSDARG00000092608	ENSDARG00000101056	Other Paralogs
ENSDARG00000092608 | ENSDARG00000098664	-0.457961	32.156	ENSDARG00000092608	ENSDARG00000098664	Other Paralogs
ENSDARG00000092608 | ENSDARG00000104798	-0.167005	35.2113	ENSDARG00000092608	ENSDARG00000104798	Other Paralogs
ENSDARG00000092608 | ENSDARG00000102099	0.282119	30.8988	ENSDARG00000092608	ENSDARG00000102099	Other Paralogs
ENSDARG00000092608 | ENSDARG00000015482	0.736068	33.7582	ENSDARG00000092608	ENSDARG00000015482	Other Paralogs
ENSDARG00000010385 | ENSDARG00000105271	0.389471	64.7619	ENSDARG00000010385	ENSDARG00000105271	Other Paralogs
ENSDARG00000010385 | ENSDARG00000017140	0.0683105	44.3612	ENSDARG00000010385	ENSDARG00000017140	Other Paralogs
ENSDARG00000010385 | ENSDARG00000099236	-0.101973	30.3581	ENSDARG00000010385	ENSDARG00000099236	Other Paralogs
ENSDARG00000086628 | ENSDARG00000101693	0.638187	95.2941	ENSDARG00000086628	ENSDARG00000101693	Other Paralogs
ENSDARG00000080016 | ENSDARG00000099718	-0.505301	37.6575	ENSDARG00000080016	ENSDARG00000099718	Other Paralogs
ENSDARG00000080016 | ENSDARG00000098311	0.365318	22.7109	ENSDARG00000080016	ENSDARG00000098311	Other Paralogs
ENSDARG00000080016 | ENSDARG00000053792	0.816005	20.0455	ENSDARG00000080016	ENSDARG00000053792	Other Paralogs
ENSDARG00000080016 | ENSDARG00000088039	0.354444	36.5138	ENSDARG00000080016	ENSDARG00000088039	Other Paralogs
ENSDARG00000080016 | ENSDARG00000109202	0.214632	36.2617	ENSDARG00000080016	ENSDARG00000109202	Other Paralogs
ENSDARG00000080016 | ENSDARG00000103947	0.256033	41.1751	ENSDARG00000080016	ENSDARG00000103947	Other Paralogs
ENSDARG00000080016 | ENSDARG00000096851	0.926165	38.7015	ENSDARG00000080016	ENSDARG00000096851	Other Paralogs
ENSDARG00000080016 | ENSDARG00000090998	0.602357	32.8041	ENSDARG00000080016	ENSDARG00000090998	Other Paralogs
ENSDARG00000080016 | ENSDARG00000101926	-0.368501	30.0299	ENSDARG00000080016	ENSDARG00000101926	Other Paralogs
ENSDARG00000080016 | ENSDARG00000088331	0.886154	39.0524	ENSDARG00000080016	ENSDARG00000088331	Other Paralogs
ENSDARG00000080016 | ENSDARG00000099070	0.842551	40.5624	ENSDARG00000080016	ENSDARG00000099070	Other Paralogs
ENSDARG00000105692 | ENSDARG00000099025	0.933076	32.1414	ENSDARG00000105692	ENSDARG00000099025	Other Paralogs
ENSDARG00000105692 | ENSDARG00000079760	0.319451	25.282	ENSDARG00000105692	ENSDARG00000079760	Other Paralogs
ENSDARG00000105692 | ENSDARG00000102282	0.796721	25.667	ENSDARG00000105692	ENSDARG00000102282	Other Paralogs
ENSDARG00000105692 | ENSDARG00000105075	0.134691	27.1528	ENSDARG00000105692	ENSDARG00000105075	Other Paralogs
ENSDARG00000105692 | ENSDARG00000105127	-0.209796	15.0334	ENSDARG00000105692	ENSDARG00000105127	Other Paralogs
ENSDARG00000105692 | ENSDARG00000077266	0.795267	16.745	ENSDARG00000105692	ENSDARG00000077266	Other Paralogs
ENSDARG00000105692 | ENSDARG00000098664	0.91983	35.3723	ENSDARG00000105692	ENSDARG00000098664	Other Paralogs
ENSDARG00000105692 | ENSDARG00000102099	0.538215	25.8446	ENSDARG00000105692	ENSDARG00000102099	Other Paralogs
ENSDARG00000105692 | ENSDARG00000015482	-0.865138	29.9273	ENSDARG00000105692	ENSDARG00000015482	Other Paralogs
ENSDARG00000105692 | ENSDARG00000104798	0.100484	32.163	ENSDARG00000105692	ENSDARG00000104798	Other Paralogs
ENSDARG00000105692 | ENSDARG00000101056	-0.22771	31.0017	ENSDARG00000105692	ENSDARG00000101056	Other Paralogs
ENSDARG00000105692 | ENSDARG00000105806	0.30847	46.4587	ENSDARG00000105692	ENSDARG00000105806	Other Paralogs
ENSDARG00000105692 | ENSDARG00000105067	0.98118	39.718	ENSDARG00000105692	ENSDARG00000105067	Other Paralogs
ENSDARG00000105692 | ENSDARG00000091841	0.885579	43.2443	ENSDARG00000105692	ENSDARG00000091841	Other Paralogs
ENSDARG00000105692 | ENSDARG00000105690	0.899473	37.4304	ENSDARG00000105692	ENSDARG00000105690	Other Paralogs
ENSDARG00000105692 | ENSDARG00000102800	0.738307	42.568	ENSDARG00000105692	ENSDARG00000102800	Other Paralogs
ENSDARG00000105692 | ENSDARG00000098811	0.0477725	45.0915	ENSDARG00000105692	ENSDARG00000098811	Other Paralogs
ENSDARG00000105692 | ENSDARG00000102139	0.879027	50.7946	ENSDARG00000105692	ENSDARG00000102139	Other Paralogs
ENSDARG00000105692 | ENSDARG00000104561	-0.116784	45.7546	ENSDARG00000105692	ENSDARG00000104561	Other Paralogs
ENSDARG00000105692 | ENSDARG00000074768	0.390671	33.4883	ENSDARG00000105692	ENSDARG00000074768	Other Paralogs
ENSDARG00000105692 | ENSDARG00000102999	-0.0812756	43.657	ENSDARG00000105692	ENSDARG00000102999	Other Paralogs
ENSDARG00000105692 | ENSDARG00000097842	0.626724	36.367	ENSDARG00000105692	ENSDARG00000097842	Other Paralogs
ENSDARG00000105692 | ENSDARG00000107177	-0.136745	44.7868	ENSDARG00000105692	ENSDARG00000107177	Other Paralogs
ENSDARG00000105692 | ENSDARG00000087544	-0.215386	37.0065	ENSDARG00000105692	ENSDARG00000087544	Other Paralogs
ENSDARG00000105692 | ENSDARG00000107106	0.424308	37.474	ENSDARG00000105692	ENSDARG00000107106	Other Paralogs
ENSDARG00000105692 | ENSDARG00000078281	0.779153	40.1946	ENSDARG00000105692	ENSDARG00000078281	Other Paralogs
ENSDARG00000105692 | ENSDARG00000069796	-0.321177	40.4599	ENSDARG00000105692	ENSDARG00000069796	Other Paralogs
ENSDARG00000105692 | ENSDARG00000098122	0.770876	40.5098	ENSDARG00000105692	ENSDARG00000098122	Other Paralogs
ENSDARG00000105692 | ENSDARG00000097098	0.0830683	33.0546	ENSDARG00000105692	ENSDARG00000097098	Other Paralogs
ENSDARG00000105692 | ENSDARG00000105038	0.552951	41.3505	ENSDARG00000105692	ENSDARG00000105038	Other Paralogs
ENSDARG00000105692 | ENSDARG00000099090	0.187425	28.9291	ENSDARG00000105692	ENSDARG00000099090	Other Paralogs
ENSDARG00000105692 | ENSDARG00000086720	-0.0283601	44.7868	ENSDARG00000105692	ENSDARG00000086720	Other Paralogs
ENSDARG00000105692 | ENSDARG00000086831	-0.268739	38.998	ENSDARG00000105692	ENSDARG00000086831	Other Paralogs
ENSDARG00000105692 | ENSDARG00000092436	0.0663707	46.0641	ENSDARG00000105692	ENSDARG00000092436	Other Paralogs
ENSDARG00000105692 | ENSDARG00000100793	-0.293004	44.6263	ENSDARG00000105692	ENSDARG00000100793	Other Paralogs
ENSDARG00000105692 | ENSDARG00000069869	-0.202695	29.0782	ENSDARG00000105692	ENSDARG00000069869	Other Paralogs
ENSDARG00000105692 | ENSDARG00000103247	-0.413508	42.7262	ENSDARG00000105692	ENSDARG00000103247	Other Paralogs
ENSDARG00000105692 | ENSDARG00000103497	-0.299166	42.5926	ENSDARG00000105692	ENSDARG00000103497	Other Paralogs
ENSDARG00000105692 | ENSDARG00000089947	0.0703404	37.3615	ENSDARG00000105692	ENSDARG00000089947	Other Paralogs
ENSDARG00000105692 | ENSDARG00000102658	-0.0520294	37.5508	ENSDARG00000105692	ENSDARG00000102658	Other Paralogs
ENSDARG00000105692 | ENSDARG00000104294	-0.220228	41.8331	ENSDARG00000105692	ENSDARG00000104294	Other Paralogs
ENSDARG00000105692 | ENSDARG00000103450	0.101022	37.6684	ENSDARG00000105692	ENSDARG00000103450	Other Paralogs
ENSDARG00000105692 | ENSDARG00000097501	0.710887	31.6524	ENSDARG00000105692	ENSDARG00000097501	Other Paralogs
ENSDARG00000105692 | ENSDARG00000103341	-0.111883	35.1144	ENSDARG00000105692	ENSDARG00000103341	Other Paralogs
ENSDARG00000105692 | ENSDARG00000076807	0.66171	32.9645	ENSDARG00000105692	ENSDARG00000076807	Other Paralogs
ENSDARG00000105692 | ENSDARG00000104041	-0.162087	36.8593	ENSDARG00000105692	ENSDARG00000104041	Other Paralogs
ENSDARG00000105692 | ENSDARG00000102411	-0.620082	30.2818	ENSDARG00000105692	ENSDARG00000102411	Other Paralogs
ENSDARG00000105692 | ENSDARG00000100324	-0.115739	31.4716	ENSDARG00000105692	ENSDARG00000100324	Other Paralogs
ENSDARG00000105692 | ENSDARG00000088051	0.428433	32.637	ENSDARG00000105692	ENSDARG00000088051	Other Paralogs
ENSDARG00000105692 | ENSDARG00000106808	-0.317105	28.8078	ENSDARG00000105692	ENSDARG00000106808	Other Paralogs
ENSDARG00000105692 | ENSDARG00000099917	-0.199513	35.7989	ENSDARG00000105692	ENSDARG00000099917	Other Paralogs
ENSDARG00000105692 | ENSDARG00000090304	0.0789881	32.0481	ENSDARG00000105692	ENSDARG00000090304	Other Paralogs
ENSDARG00000105692 | ENSDARG00000108812	-0.170693	36.6112	ENSDARG00000105692	ENSDARG00000108812	Other Paralogs
ENSDARG00000105692 | ENSDARG00000090740	-0.375345	32.6697	ENSDARG00000105692	ENSDARG00000090740	Other Paralogs
ENSDARG00000105692 | ENSDARG00000103954	0.675951	31.9322	ENSDARG00000105692	ENSDARG00000103954	Other Paralogs
ENSDARG00000105692 | ENSDARG00000089607	0.304618	30.2757	ENSDARG00000105692	ENSDARG00000089607	Other Paralogs
ENSDARG00000105692 | ENSDARG00000103875	-0.374292	28.4641	ENSDARG00000105692	ENSDARG00000103875	Other Paralogs
ENSDARG00000105692 | ENSDARG00000077712	0.463926	31.9465	ENSDARG00000105692	ENSDARG00000077712	Other Paralogs
ENSDARG00000105806 | ENSDARG00000099025	0.133418	27.9525	ENSDARG00000105806	ENSDARG00000099025	Other Paralogs
ENSDARG00000105806 | ENSDARG00000079760	0.534086	27.548	ENSDARG00000105806	ENSDARG00000079760	Other Paralogs
ENSDARG00000105806 | ENSDARG00000102282	0.662555	27.9855	ENSDARG00000105806	ENSDARG00000102282	Other Paralogs
ENSDARG00000105806 | ENSDARG00000105075	-0.522836	26.113	ENSDARG00000105806	ENSDARG00000105075	Other Paralogs
ENSDARG00000105806 | ENSDARG00000105127	0.271805	15.6343	ENSDARG00000105806	ENSDARG00000105127	Other Paralogs
ENSDARG00000105806 | ENSDARG00000077266	0.760988	14.9599	ENSDARG00000105806	ENSDARG00000077266	Other Paralogs
ENSDARG00000105806 | ENSDARG00000098664	0.269665	35.6375	ENSDARG00000105806	ENSDARG00000098664	Other Paralogs
ENSDARG00000105806 | ENSDARG00000102099	0.62698	23.3728	ENSDARG00000105806	ENSDARG00000102099	Other Paralogs
ENSDARG00000105806 | ENSDARG00000015482	0.00823527	38.5075	ENSDARG00000105806	ENSDARG00000015482	Other Paralogs
ENSDARG00000105806 | ENSDARG00000104798	-0.204258	35.5192	ENSDARG00000105806	ENSDARG00000104798	Other Paralogs
ENSDARG00000105806 | ENSDARG00000101056	0.557379	33.2548	ENSDARG00000105806	ENSDARG00000101056	Other Paralogs
ENSDARG00000105806 | ENSDARG00000105067	-0.441843	39.9695	ENSDARG00000105806	ENSDARG00000105067	Other Paralogs
ENSDARG00000105806 | ENSDARG00000091841	0.406674	43.1681	ENSDARG00000105806	ENSDARG00000091841	Other Paralogs
ENSDARG00000105806 | ENSDARG00000105690	0.447956	39.1908	ENSDARG00000105806	ENSDARG00000105690	Other Paralogs
ENSDARG00000105806 | ENSDARG00000102800	0.504654	42.7499	ENSDARG00000105806	ENSDARG00000102800	Other Paralogs
ENSDARG00000105806 | ENSDARG00000098811	0.405557	45.9194	ENSDARG00000105806	ENSDARG00000098811	Other Paralogs
ENSDARG00000105806 | ENSDARG00000102139	0.745356	49.3633	ENSDARG00000105806	ENSDARG00000102139	Other Paralogs
ENSDARG00000105806 | ENSDARG00000104561	0.178149	45.1353	ENSDARG00000105806	ENSDARG00000104561	Other Paralogs
ENSDARG00000105806 | ENSDARG00000074768	0.374634	36.9903	ENSDARG00000105806	ENSDARG00000074768	Other Paralogs
ENSDARG00000105806 | ENSDARG00000102999	-6.5398e-18	41.6447	ENSDARG00000105806	ENSDARG00000102999	Other Paralogs
ENSDARG00000105806 | ENSDARG00000097842	0.0531044	36.5237	ENSDARG00000105806	ENSDARG00000097842	Other Paralogs
ENSDARG00000105806 | ENSDARG00000107177	0.197789	42.757	ENSDARG00000105806	ENSDARG00000107177	Other Paralogs
ENSDARG00000105806 | ENSDARG00000087544	0.178149	37.0052	ENSDARG00000105806	ENSDARG00000087544	Other Paralogs
ENSDARG00000105806 | ENSDARG00000107106	0.24928	36.2571	ENSDARG00000105806	ENSDARG00000107106	Other Paralogs
ENSDARG00000105806 | ENSDARG00000078281	0.561514	37.169	ENSDARG00000105806	ENSDARG00000078281	Other Paralogs
ENSDARG00000105806 | ENSDARG00000069796	0.16817	40.5423	ENSDARG00000105806	ENSDARG00000069796	Other Paralogs
ENSDARG00000105806 | ENSDARG00000098122	0.552998	38.9029	ENSDARG00000105806	ENSDARG00000098122	Other Paralogs
ENSDARG00000105806 | ENSDARG00000097098	-0.803609	36.1579	ENSDARG00000105806	ENSDARG00000097098	Other Paralogs
ENSDARG00000105806 | ENSDARG00000105038	0.39123	40.8508	ENSDARG00000105806	ENSDARG00000105038	Other Paralogs
ENSDARG00000105806 | ENSDARG00000099090	0.584198	28.6423	ENSDARG00000105806	ENSDARG00000099090	Other Paralogs
ENSDARG00000105806 | ENSDARG00000086720	0.852464	42.757	ENSDARG00000105806	ENSDARG00000086720	Other Paralogs
ENSDARG00000105806 | ENSDARG00000086831	-0.0475831	38.7214	ENSDARG00000105806	ENSDARG00000086831	Other Paralogs
ENSDARG00000105806 | ENSDARG00000092436	0.0542326	41.9096	ENSDARG00000105806	ENSDARG00000092436	Other Paralogs
ENSDARG00000105806 | ENSDARG00000100793	0.275993	40.6339	ENSDARG00000105806	ENSDARG00000100793	Other Paralogs
ENSDARG00000105806 | ENSDARG00000069869	0.329972	29.5697	ENSDARG00000105806	ENSDARG00000069869	Other Paralogs
ENSDARG00000105806 | ENSDARG00000103247	0.112853	40.8734	ENSDARG00000105806	ENSDARG00000103247	Other Paralogs
ENSDARG00000105806 | ENSDARG00000103497	0.0609711	41.7221	ENSDARG00000105806	ENSDARG00000103497	Other Paralogs
ENSDARG00000105806 | ENSDARG00000089947	0.465855	36.6114	ENSDARG00000105806	ENSDARG00000089947	Other Paralogs
ENSDARG00000105806 | ENSDARG00000102658	0.375315	39.5759	ENSDARG00000105806	ENSDARG00000102658	Other Paralogs
ENSDARG00000105806 | ENSDARG00000104294	0.249018	41.3849	ENSDARG00000105806	ENSDARG00000104294	Other Paralogs
ENSDARG00000105806 | ENSDARG00000103450	0.247719	38.1547	ENSDARG00000105806	ENSDARG00000103450	Other Paralogs
ENSDARG00000105806 | ENSDARG00000097501	0.556561	33.7515	ENSDARG00000105806	ENSDARG00000097501	Other Paralogs
ENSDARG00000105806 | ENSDARG00000103341	0.113415	35.5643	ENSDARG00000105806	ENSDARG00000103341	Other Paralogs
ENSDARG00000105806 | ENSDARG00000076807	0.464183	35.1786	ENSDARG00000105806	ENSDARG00000076807	Other Paralogs
ENSDARG00000105806 | ENSDARG00000104041	0.170401	35.5006	ENSDARG00000105806	ENSDARG00000104041	Other Paralogs
ENSDARG00000105806 | ENSDARG00000102411	0.297008	36.0442	ENSDARG00000105806	ENSDARG00000102411	Other Paralogs
ENSDARG00000105806 | ENSDARG00000100324	-0.141421	35.4703	ENSDARG00000105806	ENSDARG00000100324	Other Paralogs
ENSDARG00000105806 | ENSDARG00000088051	0.0238028	35.1358	ENSDARG00000105806	ENSDARG00000088051	Other Paralogs
ENSDARG00000105806 | ENSDARG00000106808	0.0572598	32.9314	ENSDARG00000105806	ENSDARG00000106808	Other Paralogs
ENSDARG00000105806 | ENSDARG00000099917	0.164218	34.6391	ENSDARG00000105806	ENSDARG00000099917	Other Paralogs
ENSDARG00000105806 | ENSDARG00000090304	-0.128123	40.4594	ENSDARG00000105806	ENSDARG00000090304	Other Paralogs
ENSDARG00000105806 | ENSDARG00000108812	0.208266	38.4194	ENSDARG00000105806	ENSDARG00000108812	Other Paralogs
ENSDARG00000105806 | ENSDARG00000090740	0.194143	31.6063	ENSDARG00000105806	ENSDARG00000090740	Other Paralogs
ENSDARG00000105806 | ENSDARG00000103954	0.230466	37.316	ENSDARG00000105806	ENSDARG00000103954	Other Paralogs
ENSDARG00000105806 | ENSDARG00000089607	0.475999	33.1985	ENSDARG00000105806	ENSDARG00000089607	Other Paralogs
ENSDARG00000105806 | ENSDARG00000103875	-0.175386	32.2353	ENSDARG00000105806	ENSDARG00000103875	Other Paralogs
ENSDARG00000105806 | ENSDARG00000077712	-0.198561	36.8471	ENSDARG00000105806	ENSDARG00000077712	Other Paralogs
ENSDARG00000004322 | ENSDARG00000036846	0.668434	43.761	ENSDARG00000004322	ENSDARG00000036846	Other Paralogs
ENSDARG00000076742 | ENSDARG00000102125	0.339314	21.7287	ENSDARG00000076742	ENSDARG00000102125	Other Paralogs
ENSDARG00000076742 | ENSDARG00000076702	0.256479	9.4073	ENSDARG00000076742	ENSDARG00000076702	Other Paralogs
ENSDARG00000076742 | ENSDARG00000073822	-0.138748	23.3303	ENSDARG00000076742	ENSDARG00000073822	Other Paralogs
ENSDARG00000053272 | ENSDARG00000076697	0.0831741	19.8783	ENSDARG00000053272	ENSDARG00000076697	Other Paralogs
ENSDARG00000053272 | ENSDARG00000060631	-0.0259706	21.0818	ENSDARG00000053272	ENSDARG00000060631	Other Paralogs
ENSDARG00000074781 | ENSDARG00000104937	0.962454	16.8438	ENSDARG00000074781	ENSDARG00000104937	Other Paralogs
ENSDARG00000074781 | ENSDARG00000102141	-0.302195	8.2198	ENSDARG00000074781	ENSDARG00000102141	Other Paralogs
ENSDARG00000074781 | ENSDARG00000076624	0.88076	15.3974	ENSDARG00000074781	ENSDARG00000076624	Other Paralogs
ENSDARG00000074781 | ENSDARG00000100422	-0.0147305	5.175	ENSDARG00000074781	ENSDARG00000100422	Other Paralogs
ENSDARG00000074781 | ENSDARG00000105744	0.642853	21.4471	ENSDARG00000074781	ENSDARG00000105744	Other Paralogs
ENSDARG00000074781 | ENSDARG00000045006	0.761457	20.0299	ENSDARG00000074781	ENSDARG00000045006	Other Paralogs
ENSDARG00000074781 | ENSDARG00000100053	-0.204308	26.7562	ENSDARG00000074781	ENSDARG00000100053	Other Paralogs
ENSDARG00000074781 | ENSDARG00000007923	-0.531247	15.2677	ENSDARG00000074781	ENSDARG00000007923	Other Paralogs
ENSDARG00000032327 | ENSDARG00000040990	0.918367	9.284	ENSDARG00000032327	ENSDARG00000040990	Other Paralogs
ENSDARG00000032327 | ENSDARG00000027501	0.797204	10.1176	ENSDARG00000032327	ENSDARG00000027501	Other Paralogs
ENSDARG00000032327 | ENSDARG00000100224	0.585509	3.15952	ENSDARG00000032327	ENSDARG00000100224	Other Paralogs
ENSDARG00000032327 | ENSDARG00000074017	0.399753	13.2188	ENSDARG00000032327	ENSDARG00000074017	Other Paralogs
ENSDARG00000032327 | ENSDARG00000102645	0.523809	5.01527	ENSDARG00000032327	ENSDARG00000102645	Other Paralogs
ENSDARG00000032327 | ENSDARG00000104175	0.391296	8.11518	ENSDARG00000032327	ENSDARG00000104175	Other Paralogs
ENSDARG00000032327 | ENSDARG00000025889	-0.26612	13.8687	ENSDARG00000032327	ENSDARG00000025889	Other Paralogs
ENSDARG00000032327 | ENSDARG00000102252	0.289012	6.31151	ENSDARG00000032327	ENSDARG00000102252	Other Paralogs
ENSDARG00000032327 | ENSDARG00000089861	0.698151	11.606	ENSDARG00000032327	ENSDARG00000089861	Other Paralogs
ENSDARG00000102999 | ENSDARG00000099025	0.0323917	34.2037	ENSDARG00000102999	ENSDARG00000099025	Other Paralogs
ENSDARG00000102999 | ENSDARG00000079760	0.673608	28.2837	ENSDARG00000102999	ENSDARG00000079760	Other Paralogs
ENSDARG00000102999 | ENSDARG00000102282	-0.014249	28.7474	ENSDARG00000102999	ENSDARG00000102282	Other Paralogs
ENSDARG00000102999 | ENSDARG00000105075	0.625765	28.5205	ENSDARG00000102999	ENSDARG00000105075	Other Paralogs
ENSDARG00000102999 | ENSDARG00000105127	0.802008	17.4664	ENSDARG00000102999	ENSDARG00000105127	Other Paralogs
ENSDARG00000102999 | ENSDARG00000077266	0.554536	18.9609	ENSDARG00000102999	ENSDARG00000077266	Other Paralogs
ENSDARG00000102999 | ENSDARG00000098664	-0.0303624	40.2707	ENSDARG00000102999	ENSDARG00000098664	Other Paralogs
ENSDARG00000102999 | ENSDARG00000102099	0.266678	29.0077	ENSDARG00000102999	ENSDARG00000102099	Other Paralogs
ENSDARG00000102999 | ENSDARG00000015482	-0.0422525	37.114	ENSDARG00000102999	ENSDARG00000015482	Other Paralogs
ENSDARG00000102999 | ENSDARG00000104798	0.63829	36.4157	ENSDARG00000102999	ENSDARG00000104798	Other Paralogs
ENSDARG00000102999 | ENSDARG00000101056	0.231718	34.5038	ENSDARG00000102999	ENSDARG00000101056	Other Paralogs
ENSDARG00000102999 | ENSDARG00000078281	0.0297265	57.5078	ENSDARG00000102999	ENSDARG00000078281	Other Paralogs
ENSDARG00000102999 | ENSDARG00000104561	0.822607	70.6355	ENSDARG00000102999	ENSDARG00000104561	Other Paralogs
ENSDARG00000102999 | ENSDARG00000089947	0.119272	57.9098	ENSDARG00000102999	ENSDARG00000089947	Other Paralogs
ENSDARG00000102999 | ENSDARG00000103450	-0.616343	52.169	ENSDARG00000102999	ENSDARG00000103450	Other Paralogs
ENSDARG00000102999 | ENSDARG00000097842	-0.452732	51.2017	ENSDARG00000102999	ENSDARG00000097842	Other Paralogs
ENSDARG00000102999 | ENSDARG00000107177	0.483238	71.6192	ENSDARG00000102999	ENSDARG00000107177	Other Paralogs
ENSDARG00000102999 | ENSDARG00000087544	0.860736	56.8717	ENSDARG00000102999	ENSDARG00000087544	Other Paralogs
ENSDARG00000102999 | ENSDARG00000105038	0.363173	58.7276	ENSDARG00000102999	ENSDARG00000105038	Other Paralogs
ENSDARG00000102999 | ENSDARG00000099090	0.766709	51.8428	ENSDARG00000102999	ENSDARG00000099090	Other Paralogs
ENSDARG00000102999 | ENSDARG00000086720	0.48849	71.335	ENSDARG00000102999	ENSDARG00000086720	Other Paralogs
ENSDARG00000102999 | ENSDARG00000092436	0.838038	69.9243	ENSDARG00000102999	ENSDARG00000092436	Other Paralogs
ENSDARG00000102999 | ENSDARG00000100793	0.70628	59.9166	ENSDARG00000102999	ENSDARG00000100793	Other Paralogs
ENSDARG00000102999 | ENSDARG00000103247	0.820966	68.7274	ENSDARG00000102999	ENSDARG00000103247	Other Paralogs
ENSDARG00000102999 | ENSDARG00000103497	0.881084	69.9521	ENSDARG00000102999	ENSDARG00000103497	Other Paralogs
ENSDARG00000102999 | ENSDARG00000102658	0.0322005	56.9624	ENSDARG00000102999	ENSDARG00000102658	Other Paralogs
ENSDARG00000102999 | ENSDARG00000104294	0.832851	60.2936	ENSDARG00000102999	ENSDARG00000104294	Other Paralogs
ENSDARG00000102999 | ENSDARG00000104041	0.888626	62.1099	ENSDARG00000102999	ENSDARG00000104041	Other Paralogs
ENSDARG00000102999 | ENSDARG00000107106	0.92845	49.4434	ENSDARG00000102999	ENSDARG00000107106	Other Paralogs
ENSDARG00000102999 | ENSDARG00000069796	0.609011	60.0356	ENSDARG00000102999	ENSDARG00000069796	Other Paralogs
ENSDARG00000102999 | ENSDARG00000098122	0.0212455	55.2021	ENSDARG00000102999	ENSDARG00000098122	Other Paralogs
ENSDARG00000102999 | ENSDARG00000069869	0.514051	39.2798	ENSDARG00000102999	ENSDARG00000069869	Other Paralogs
ENSDARG00000102999 | ENSDARG00000103341	0.780014	44.7326	ENSDARG00000102999	ENSDARG00000103341	Other Paralogs
ENSDARG00000102999 | ENSDARG00000074768	0.487493	43.5902	ENSDARG00000102999	ENSDARG00000074768	Other Paralogs
ENSDARG00000102999 | ENSDARG00000097098	0.349419	40.9616	ENSDARG00000102999	ENSDARG00000097098	Other Paralogs
ENSDARG00000102999 | ENSDARG00000086831	0.317864	52.163	ENSDARG00000102999	ENSDARG00000086831	Other Paralogs
ENSDARG00000102999 | ENSDARG00000097501	0.269255	42.7996	ENSDARG00000102999	ENSDARG00000097501	Other Paralogs
ENSDARG00000102999 | ENSDARG00000076807	0.308264	41.7901	ENSDARG00000102999	ENSDARG00000076807	Other Paralogs
ENSDARG00000102999 | ENSDARG00000091841	-0.159921	42.5431	ENSDARG00000102999	ENSDARG00000091841	Other Paralogs
ENSDARG00000102999 | ENSDARG00000105067	0.157003	41.2897	ENSDARG00000102999	ENSDARG00000105067	Other Paralogs
ENSDARG00000102999 | ENSDARG00000105690	-0.0543503	39.3378	ENSDARG00000102999	ENSDARG00000105690	Other Paralogs
ENSDARG00000102999 | ENSDARG00000098811	0.719705	41.9243	ENSDARG00000102999	ENSDARG00000098811	Other Paralogs
ENSDARG00000102999 | ENSDARG00000102800	0.348025	47.2861	ENSDARG00000102999	ENSDARG00000102800	Other Paralogs
ENSDARG00000102999 | ENSDARG00000102411	0.193363	40.2567	ENSDARG00000102999	ENSDARG00000102411	Other Paralogs
ENSDARG00000102999 | ENSDARG00000100324	-0.457326	36.8998	ENSDARG00000102999	ENSDARG00000100324	Other Paralogs
ENSDARG00000102999 | ENSDARG00000088051	-0.337846	40.2868	ENSDARG00000102999	ENSDARG00000088051	Other Paralogs
ENSDARG00000102999 | ENSDARG00000106808	0.259593	30.7688	ENSDARG00000102999	ENSDARG00000106808	Other Paralogs
ENSDARG00000102999 | ENSDARG00000099917	0.882558	37.3963	ENSDARG00000102999	ENSDARG00000099917	Other Paralogs
ENSDARG00000102999 | ENSDARG00000090304	0.36794	37.1909	ENSDARG00000102999	ENSDARG00000090304	Other Paralogs
ENSDARG00000102999 | ENSDARG00000108812	0.883647	41.8398	ENSDARG00000102999	ENSDARG00000108812	Other Paralogs
ENSDARG00000102999 | ENSDARG00000090740	0.82025	37.678	ENSDARG00000102999	ENSDARG00000090740	Other Paralogs
ENSDARG00000102999 | ENSDARG00000103954	0.325097	37.5055	ENSDARG00000102999	ENSDARG00000103954	Other Paralogs
ENSDARG00000102999 | ENSDARG00000089607	-0.788991	34.9871	ENSDARG00000102999	ENSDARG00000089607	Other Paralogs
ENSDARG00000102999 | ENSDARG00000103875	-0.35133	33.535	ENSDARG00000102999	ENSDARG00000103875	Other Paralogs
ENSDARG00000102999 | ENSDARG00000077712	0.318258	36.3244	ENSDARG00000102999	ENSDARG00000077712	Other Paralogs
ENSDARG00000037805 | ENSDARG00000040528	0.94135	79.545	ENSDARG00000037805	ENSDARG00000040528	Other Paralogs
ENSDARG00000037805 | ENSDARG00000102418	0.893158	10.9036	ENSDARG00000037805	ENSDARG00000102418	Other Paralogs
ENSDARG00000097816 | ENSDARG00000076710	0.16699	78.2639	ENSDARG00000097816	ENSDARG00000076710	Other Paralogs
ENSDARG00000076848 | ENSDARG00000040528	0.539128	80.5019	ENSDARG00000076848	ENSDARG00000040528	Other Paralogs
ENSDARG00000076848 | ENSDARG00000099321	0.431209	19.7767	ENSDARG00000076848	ENSDARG00000099321	Other Paralogs
ENSDARG00000076848 | ENSDARG00000102418	0.0979204	12.3552	ENSDARG00000076848	ENSDARG00000102418	Other Paralogs
ENSDARG00000103497 | ENSDARG00000099025	-0.165441	29.3821	ENSDARG00000103497	ENSDARG00000099025	Other Paralogs
ENSDARG00000103497 | ENSDARG00000079760	0.711169	23.1432	ENSDARG00000103497	ENSDARG00000079760	Other Paralogs
ENSDARG00000103497 | ENSDARG00000102282	-0.165419	23.4801	ENSDARG00000103497	ENSDARG00000102282	Other Paralogs
ENSDARG00000103497 | ENSDARG00000105075	0.505488	24.4583	ENSDARG00000103497	ENSDARG00000105075	Other Paralogs
ENSDARG00000103497 | ENSDARG00000105127	0.788008	13.763	ENSDARG00000103497	ENSDARG00000105127	Other Paralogs
ENSDARG00000103497 | ENSDARG00000098664	-0.293472	35.9032	ENSDARG00000103497	ENSDARG00000098664	Other Paralogs
ENSDARG00000103497 | ENSDARG00000102099	-0.192764	25.6751	ENSDARG00000103497	ENSDARG00000102099	Other Paralogs
ENSDARG00000103497 | ENSDARG00000015482	0	34.1422	ENSDARG00000103497	ENSDARG00000015482	Other Paralogs
ENSDARG00000103497 | ENSDARG00000104798	0.352744	33.2687	ENSDARG00000103497	ENSDARG00000104798	Other Paralogs
ENSDARG00000103497 | ENSDARG00000086720	0.556496	90.9303	ENSDARG00000103497	ENSDARG00000086720	Other Paralogs
ENSDARG00000103497 | ENSDARG00000107177	0.698983	90.2943	ENSDARG00000103497	ENSDARG00000107177	Other Paralogs
ENSDARG00000103497 | ENSDARG00000092436	0.976593	70.3576	ENSDARG00000103497	ENSDARG00000092436	Other Paralogs
ENSDARG00000103497 | ENSDARG00000103247	0.88034	68.0439	ENSDARG00000103497	ENSDARG00000103247	Other Paralogs
ENSDARG00000103497 | ENSDARG00000097842	-0.678554	50.4481	ENSDARG00000103497	ENSDARG00000097842	Other Paralogs
ENSDARG00000103497 | ENSDARG00000087544	0.82748	55.9502	ENSDARG00000103497	ENSDARG00000087544	Other Paralogs
ENSDARG00000103497 | ENSDARG00000105038	0.174964	56.8675	ENSDARG00000103497	ENSDARG00000105038	Other Paralogs
ENSDARG00000103497 | ENSDARG00000100793	0.717181	52.9744	ENSDARG00000103497	ENSDARG00000100793	Other Paralogs
ENSDARG00000103497 | ENSDARG00000104041	0.809342	60.4146	ENSDARG00000103497	ENSDARG00000104041	Other Paralogs
ENSDARG00000103497 | ENSDARG00000099090	0.727663	50.5164	ENSDARG00000103497	ENSDARG00000099090	Other Paralogs
ENSDARG00000103497 | ENSDARG00000102658	-0.213399	56.9836	ENSDARG00000103497	ENSDARG00000102658	Other Paralogs
ENSDARG00000103497 | ENSDARG00000104294	0.793154	55.9173	ENSDARG00000103497	ENSDARG00000104294	Other Paralogs
ENSDARG00000103497 | ENSDARG00000104561	0.743673	69.8972	ENSDARG00000103497	ENSDARG00000104561	Other Paralogs
ENSDARG00000103497 | ENSDARG00000078281	-0.446263	53.9064	ENSDARG00000103497	ENSDARG00000078281	Other Paralogs
ENSDARG00000103497 | ENSDARG00000089947	-0.354294	56.6738	ENSDARG00000103497	ENSDARG00000089947	Other Paralogs
ENSDARG00000103497 | ENSDARG00000103450	-0.819148	53.3203	ENSDARG00000103497	ENSDARG00000103450	Other Paralogs
ENSDARG00000103497 | ENSDARG00000107106	0.959645	44.874	ENSDARG00000103497	ENSDARG00000107106	Other Paralogs
ENSDARG00000103497 | ENSDARG00000069796	0.439652	59.3023	ENSDARG00000103497	ENSDARG00000069796	Other Paralogs
ENSDARG00000103497 | ENSDARG00000098122	-0.202998	56.626	ENSDARG00000103497	ENSDARG00000098122	Other Paralogs
ENSDARG00000103497 | ENSDARG00000069869	0.248571	33.5583	ENSDARG00000103497	ENSDARG00000069869	Other Paralogs
ENSDARG00000103497 | ENSDARG00000103341	0.635021	38.3254	ENSDARG00000103497	ENSDARG00000103341	Other Paralogs
ENSDARG00000103497 | ENSDARG00000074768	0.840147	46.4434	ENSDARG00000103497	ENSDARG00000074768	Other Paralogs
ENSDARG00000103497 | ENSDARG00000097098	0.174964	41.2377	ENSDARG00000103497	ENSDARG00000097098	Other Paralogs
ENSDARG00000103497 | ENSDARG00000086831	0.100762	54.7341	ENSDARG00000103497	ENSDARG00000086831	Other Paralogs
ENSDARG00000103497 | ENSDARG00000097501	-0.151235	39.5183	ENSDARG00000103497	ENSDARG00000097501	Other Paralogs
ENSDARG00000103497 | ENSDARG00000076807	-0.113101	43.7874	ENSDARG00000103497	ENSDARG00000076807	Other Paralogs
ENSDARG00000103497 | ENSDARG00000091841	-0.37751	42.0673	ENSDARG00000103497	ENSDARG00000091841	Other Paralogs
ENSDARG00000103497 | ENSDARG00000105067	0.0773064	40.8738	ENSDARG00000103497	ENSDARG00000105067	Other Paralogs
ENSDARG00000103497 | ENSDARG00000105690	-0.326036	38.3524	ENSDARG00000103497	ENSDARG00000105690	Other Paralogs
ENSDARG00000103497 | ENSDARG00000098811	0.575506	41.5832	ENSDARG00000103497	ENSDARG00000098811	Other Paralogs
ENSDARG00000103497 | ENSDARG00000102800	0.117863	47.5403	ENSDARG00000103497	ENSDARG00000102800	Other Paralogs
ENSDARG00000103497 | ENSDARG00000102411	0.085171	42.3084	ENSDARG00000103497	ENSDARG00000102411	Other Paralogs
ENSDARG00000103497 | ENSDARG00000100324	0	38.8061	ENSDARG00000103497	ENSDARG00000100324	Other Paralogs
ENSDARG00000103497 | ENSDARG00000106808	-0.295753	27.7082	ENSDARG00000103497	ENSDARG00000106808	Other Paralogs
ENSDARG00000103497 | ENSDARG00000099917	0.80114	37.4174	ENSDARG00000103497	ENSDARG00000099917	Other Paralogs
ENSDARG00000103497 | ENSDARG00000090304	0.758577	38.8334	ENSDARG00000103497	ENSDARG00000090304	Other Paralogs
ENSDARG00000103497 | ENSDARG00000108812	0.857846	42.9785	ENSDARG00000103497	ENSDARG00000108812	Other Paralogs
ENSDARG00000103497 | ENSDARG00000090740	0.747221	38.0025	ENSDARG00000103497	ENSDARG00000090740	Other Paralogs
ENSDARG00000103497 | ENSDARG00000103954	0.0431131	37.9449	ENSDARG00000103497	ENSDARG00000103954	Other Paralogs
ENSDARG00000103497 | ENSDARG00000089607	-0.659495	31.8581	ENSDARG00000103497	ENSDARG00000089607	Other Paralogs
ENSDARG00000103497 | ENSDARG00000077712	0.0227495	34.2921	ENSDARG00000103497	ENSDARG00000077712	Other Paralogs
ENSDARG00000040528 | ENSDARG00000099321	0.923083	17.8876	ENSDARG00000040528	ENSDARG00000099321	Other Paralogs
ENSDARG00000040528 | ENSDARG00000102418	0.428061	11.1997	ENSDARG00000040528	ENSDARG00000102418	Other Paralogs
ENSDARG00000077861 | ENSDARG00000059582	0.139072	16.9782	ENSDARG00000077861	ENSDARG00000059582	Other Paralogs
ENSDARG00000069787 | ENSDARG00000090696	0.507673	6.10018	ENSDARG00000069787	ENSDARG00000090696	Other Paralogs
ENSDARG00000103247 | ENSDARG00000099025	-0.382686	20.9668	ENSDARG00000103247	ENSDARG00000099025	Other Paralogs
ENSDARG00000103247 | ENSDARG00000079760	0.677809	22.8282	ENSDARG00000103247	ENSDARG00000079760	Other Paralogs
ENSDARG00000103247 | ENSDARG00000102282	-0.23368	23.1651	ENSDARG00000103247	ENSDARG00000102282	Other Paralogs
ENSDARG00000103247 | ENSDARG00000105075	0.276635	20.6523	ENSDARG00000103247	ENSDARG00000105075	Other Paralogs
ENSDARG00000103247 | ENSDARG00000105127	0.915548	11.3752	ENSDARG00000103247	ENSDARG00000105127	Other Paralogs
ENSDARG00000103247 | ENSDARG00000098664	-0.516006	33.6453	ENSDARG00000103247	ENSDARG00000098664	Other Paralogs
ENSDARG00000103247 | ENSDARG00000102099	-0.0677208	23.4468	ENSDARG00000103247	ENSDARG00000102099	Other Paralogs
ENSDARG00000103247 | ENSDARG00000015482	0.275615	33.0682	ENSDARG00000103247	ENSDARG00000015482	Other Paralogs
ENSDARG00000103247 | ENSDARG00000104798	0.293974	33.1447	ENSDARG00000103247	ENSDARG00000104798	Other Paralogs
ENSDARG00000103247 | ENSDARG00000092436	0.839478	67.2092	ENSDARG00000103247	ENSDARG00000092436	Other Paralogs
ENSDARG00000103247 | ENSDARG00000107177	0.795439	69.6739	ENSDARG00000103247	ENSDARG00000107177	Other Paralogs
ENSDARG00000103247 | ENSDARG00000086720	0.579605	70.9292	ENSDARG00000103247	ENSDARG00000086720	Other Paralogs
ENSDARG00000103247 | ENSDARG00000097842	-0.668721	50.806	ENSDARG00000103247	ENSDARG00000097842	Other Paralogs
ENSDARG00000103247 | ENSDARG00000087544	0.963728	52.5308	ENSDARG00000103247	ENSDARG00000087544	Other Paralogs
ENSDARG00000103247 | ENSDARG00000105038	-0.0955771	55.8121	ENSDARG00000103247	ENSDARG00000105038	Other Paralogs
ENSDARG00000103247 | ENSDARG00000100793	0.79376	54.8177	ENSDARG00000103247	ENSDARG00000100793	Other Paralogs
ENSDARG00000103247 | ENSDARG00000104041	0.834786	58.6849	ENSDARG00000103247	ENSDARG00000104041	Other Paralogs
ENSDARG00000103247 | ENSDARG00000099090	0.729835	57.9151	ENSDARG00000103247	ENSDARG00000099090	Other Paralogs
ENSDARG00000103247 | ENSDARG00000102658	-0.163002	57.0938	ENSDARG00000103247	ENSDARG00000102658	Other Paralogs
ENSDARG00000103247 | ENSDARG00000104294	0.928824	55.979	ENSDARG00000103247	ENSDARG00000104294	Other Paralogs
ENSDARG00000103247 | ENSDARG00000104561	0.784798	69.6173	ENSDARG00000103247	ENSDARG00000104561	Other Paralogs
ENSDARG00000103247 | ENSDARG00000078281	-0.49042	52.917	ENSDARG00000103247	ENSDARG00000078281	Other Paralogs
ENSDARG00000103247 | ENSDARG00000089947	-0.0522564	55.3199	ENSDARG00000103247	ENSDARG00000089947	Other Paralogs
ENSDARG00000103247 | ENSDARG00000103450	-0.563657	51.9951	ENSDARG00000103247	ENSDARG00000103450	Other Paralogs
ENSDARG00000103247 | ENSDARG00000107106	0.890164	44.76	ENSDARG00000103247	ENSDARG00000107106	Other Paralogs
ENSDARG00000103247 | ENSDARG00000069796	0.696984	55.9194	ENSDARG00000103247	ENSDARG00000069796	Other Paralogs
ENSDARG00000103247 | ENSDARG00000098122	-0.265943	54.3462	ENSDARG00000103247	ENSDARG00000098122	Other Paralogs
ENSDARG00000103247 | ENSDARG00000069869	0.588512	32.0665	ENSDARG00000103247	ENSDARG00000069869	Other Paralogs
ENSDARG00000103247 | ENSDARG00000103341	0.651458	37.138	ENSDARG00000103247	ENSDARG00000103341	Other Paralogs
ENSDARG00000103247 | ENSDARG00000074768	0.690264	43.3854	ENSDARG00000103247	ENSDARG00000074768	Other Paralogs
ENSDARG00000103247 | ENSDARG00000097098	0.0228248	40.0831	ENSDARG00000103247	ENSDARG00000097098	Other Paralogs
ENSDARG00000103247 | ENSDARG00000086831	0.163402	51.6431	ENSDARG00000103247	ENSDARG00000086831	Other Paralogs
ENSDARG00000103247 | ENSDARG00000097501	-0.218053	39.2928	ENSDARG00000103247	ENSDARG00000097501	Other Paralogs
ENSDARG00000103247 | ENSDARG00000076807	-0.179237	40.8235	ENSDARG00000103247	ENSDARG00000076807	Other Paralogs
ENSDARG00000103247 | ENSDARG00000091841	-0.513511	38.9305	ENSDARG00000103247	ENSDARG00000091841	Other Paralogs
ENSDARG00000103247 | ENSDARG00000105067	-0.32067	40.8201	ENSDARG00000103247	ENSDARG00000105067	Other Paralogs
ENSDARG00000103247 | ENSDARG00000105690	-0.38379	34.0788	ENSDARG00000103247	ENSDARG00000105690	Other Paralogs
ENSDARG00000103247 | ENSDARG00000098811	0.718024	41.0758	ENSDARG00000103247	ENSDARG00000098811	Other Paralogs
ENSDARG00000103247 | ENSDARG00000102800	-0.00342182	45.1131	ENSDARG00000103247	ENSDARG00000102800	Other Paralogs
ENSDARG00000103247 | ENSDARG00000102411	0.402674	38.8843	ENSDARG00000103247	ENSDARG00000102411	Other Paralogs
ENSDARG00000103247 | ENSDARG00000100324	-0.165034	32.5083	ENSDARG00000103247	ENSDARG00000100324	Other Paralogs
ENSDARG00000103247 | ENSDARG00000088051	-0.709637	38.6097	ENSDARG00000103247	ENSDARG00000088051	Other Paralogs
ENSDARG00000103247 | ENSDARG00000106808	-0.0971286	27.0367	ENSDARG00000103247	ENSDARG00000106808	Other Paralogs
ENSDARG00000103247 | ENSDARG00000099917	0.907968	36.0104	ENSDARG00000103247	ENSDARG00000099917	Other Paralogs
ENSDARG00000103247 | ENSDARG00000090304	0.681622	37.692	ENSDARG00000103247	ENSDARG00000090304	Other Paralogs
ENSDARG00000103247 | ENSDARG00000108812	0.958169	41.7976	ENSDARG00000103247	ENSDARG00000108812	Other Paralogs
ENSDARG00000103247 | ENSDARG00000090740	0.924725	35.7284	ENSDARG00000103247	ENSDARG00000090740	Other Paralogs
ENSDARG00000103247 | ENSDARG00000103954	0.033438	37.1339	ENSDARG00000103247	ENSDARG00000103954	Other Paralogs
ENSDARG00000103247 | ENSDARG00000089607	-0.63263	32.1319	ENSDARG00000103247	ENSDARG00000089607	Other Paralogs
ENSDARG00000103247 | ENSDARG00000103875	-0.736051	30.6136	ENSDARG00000103247	ENSDARG00000103875	Other Paralogs
ENSDARG00000103247 | ENSDARG00000077712	-0.157591	35.1039	ENSDARG00000103247	ENSDARG00000077712	Other Paralogs
ENSDARG00000101807 | ENSDARG00000100001	0.878365	71.5323	ENSDARG00000101807	ENSDARG00000100001	Other Paralogs
ENSDARG00000101807 | ENSDARG00000103495	0.528519	62.26	ENSDARG00000101807	ENSDARG00000103495	Other Paralogs
ENSDARG00000101807 | ENSDARG00000108175	0.7716	62.7003	ENSDARG00000101807	ENSDARG00000108175	Other Paralogs
ENSDARG00000101807 | ENSDARG00000098196	0.379206	66.2094	ENSDARG00000101807	ENSDARG00000098196	Other Paralogs
ENSDARG00000101807 | ENSDARG00000099048	0.25482	73.3728	ENSDARG00000101807	ENSDARG00000099048	Other Paralogs
ENSDARG00000101807 | ENSDARG00000102581	0.634844	66.3171	ENSDARG00000101807	ENSDARG00000102581	Other Paralogs
ENSDARG00000101807 | ENSDARG00000105019	0.676886	62.1906	ENSDARG00000101807	ENSDARG00000105019	Other Paralogs
ENSDARG00000101807 | ENSDARG00000100502	-0.0179811	67.1369	ENSDARG00000101807	ENSDARG00000100502	Other Paralogs
ENSDARG00000101807 | ENSDARG00000093865	0.830363	66.856	ENSDARG00000101807	ENSDARG00000093865	Other Paralogs
ENSDARG00000101807 | ENSDARG00000104013	0.531593	61.8045	ENSDARG00000101807	ENSDARG00000104013	Other Paralogs
ENSDARG00000101807 | ENSDARG00000101327	0.954147	64.8126	ENSDARG00000101807	ENSDARG00000101327	Other Paralogs
ENSDARG00000101807 | ENSDARG00000104407	0.431044	68.8113	ENSDARG00000101807	ENSDARG00000104407	Other Paralogs
ENSDARG00000101807 | ENSDARG00000102600	0.366709	66.6344	ENSDARG00000101807	ENSDARG00000102600	Other Paralogs
ENSDARG00000101807 | ENSDARG00000092938	0.685838	66.1138	ENSDARG00000101807	ENSDARG00000092938	Other Paralogs
ENSDARG00000101807 | ENSDARG00000103244	0.611395	46.9821	ENSDARG00000101807	ENSDARG00000103244	Other Paralogs
ENSDARG00000101807 | ENSDARG00000099245	0.597728	39.5419	ENSDARG00000101807	ENSDARG00000099245	Other Paralogs
ENSDARG00000101807 | ENSDARG00000102665	0.646725	44.9258	ENSDARG00000101807	ENSDARG00000102665	Other Paralogs
ENSDARG00000101807 | ENSDARG00000053695	0.326302	35.2636	ENSDARG00000101807	ENSDARG00000053695	Other Paralogs
ENSDARG00000101807 | ENSDARG00000104885	0.851662	42.3743	ENSDARG00000101807	ENSDARG00000104885	Other Paralogs
ENSDARG00000101807 | ENSDARG00000076442	0.172902	29.8846	ENSDARG00000101807	ENSDARG00000076442	Other Paralogs
ENSDARG00000101807 | ENSDARG00000104065	-0.121666	27.113	ENSDARG00000101807	ENSDARG00000104065	Other Paralogs
ENSDARG00000101807 | ENSDARG00000073821	0.323995	30.8814	ENSDARG00000101807	ENSDARG00000073821	Other Paralogs
ENSDARG00000101807 | ENSDARG00000108441	0.565453	27.828	ENSDARG00000101807	ENSDARG00000108441	Other Paralogs
ENSDARG00000101807 | ENSDARG00000092849	0.712544	22.722	ENSDARG00000101807	ENSDARG00000092849	Other Paralogs
ENSDARG00000101807 | ENSDARG00000077085	0.252059	30.4432	ENSDARG00000101807	ENSDARG00000077085	Other Paralogs
ENSDARG00000101807 | ENSDARG00000105074	0.449745	29.6318	ENSDARG00000101807	ENSDARG00000105074	Other Paralogs
ENSDARG00000101807 | ENSDARG00000099172	-0.67175	29.1808	ENSDARG00000101807	ENSDARG00000099172	Other Paralogs
ENSDARG00000101807 | ENSDARG00000104985	0.654046	31.9276	ENSDARG00000101807	ENSDARG00000104985	Other Paralogs
ENSDARG00000101807 | ENSDARG00000035221	0.473934	34.0555	ENSDARG00000101807	ENSDARG00000035221	Other Paralogs
ENSDARG00000101807 | ENSDARG00000098142	0.616672	35.8192	ENSDARG00000101807	ENSDARG00000098142	Other Paralogs
ENSDARG00000101807 | ENSDARG00000097521	0.358774	30.4931	ENSDARG00000101807	ENSDARG00000097521	Other Paralogs
ENSDARG00000101807 | ENSDARG00000099890	0.607856	29.3906	ENSDARG00000101807	ENSDARG00000099890	Other Paralogs
ENSDARG00000101807 | ENSDARG00000104078	-0.360032	31.4	ENSDARG00000101807	ENSDARG00000104078	Other Paralogs
ENSDARG00000101807 | ENSDARG00000102401	0.345695	26.0523	ENSDARG00000101807	ENSDARG00000102401	Other Paralogs
ENSDARG00000101807 | ENSDARG00000098248	0.539227	30.0985	ENSDARG00000101807	ENSDARG00000098248	Other Paralogs
ENSDARG00000101807 | ENSDARG00000103777	0.517304	26.1501	ENSDARG00000101807	ENSDARG00000103777	Other Paralogs
ENSDARG00000101807 | ENSDARG00000106565	0.530459	34.1743	ENSDARG00000101807	ENSDARG00000106565	Other Paralogs
ENSDARG00000101807 | ENSDARG00000099731	0.578651	30.7423	ENSDARG00000101807	ENSDARG00000099731	Other Paralogs
ENSDARG00000101807 | ENSDARG00000105056	0.448433	31.1629	ENSDARG00000101807	ENSDARG00000105056	Other Paralogs
ENSDARG00000101807 | ENSDARG00000100883	0.13596	35.2827	ENSDARG00000101807	ENSDARG00000100883	Other Paralogs
ENSDARG00000101807 | ENSDARG00000099331	-0.693585	27.8876	ENSDARG00000101807	ENSDARG00000099331	Other Paralogs
ENSDARG00000101807 | ENSDARG00000098661	-0.563082	26.9737	ENSDARG00000101807	ENSDARG00000098661	Other Paralogs
ENSDARG00000101807 | ENSDARG00000104783	0.391949	29.4626	ENSDARG00000101807	ENSDARG00000104783	Other Paralogs
ENSDARG00000101807 | ENSDARG00000105295	0.167895	26.1497	ENSDARG00000101807	ENSDARG00000105295	Other Paralogs
ENSDARG00000101807 | ENSDARG00000102449	0.272255	23.5796	ENSDARG00000101807	ENSDARG00000102449	Other Paralogs
ENSDARG00000101807 | ENSDARG00000106724	0.0375218	25.8024	ENSDARG00000101807	ENSDARG00000106724	Other Paralogs
ENSDARG00000101807 | ENSDARG00000088927	0.518293	31.229	ENSDARG00000101807	ENSDARG00000088927	Other Paralogs
ENSDARG00000079603 | ENSDARG00000086647	0.889004	14.6691	ENSDARG00000079603	ENSDARG00000086647	Other Paralogs
ENSDARG00000079603 | ENSDARG00000090883	0.342997	12.6847	ENSDARG00000079603	ENSDARG00000090883	Other Paralogs
ENSDARG00000079603 | ENSDARG00000101522	0.670478	16.2132	ENSDARG00000079603	ENSDARG00000101522	Other Paralogs
ENSDARG00000079603 | ENSDARG00000098081	-0.328565	12.5776	ENSDARG00000079603	ENSDARG00000098081	Other Paralogs
ENSDARG00000079603 | ENSDARG00000011066	-0.451514	13.1294	ENSDARG00000079603	ENSDARG00000011066	Other Paralogs
ENSDARG00000033046 | ENSDARG00000099542	-0.201502	13.1182	ENSDARG00000033046	ENSDARG00000099542	Other Paralogs
ENSDARG00000033046 | ENSDARG00000059917	0.961336	14.5795	ENSDARG00000033046	ENSDARG00000059917	Other Paralogs
ENSDARG00000033046 | ENSDARG00000105046	-0.506475	7.93572	ENSDARG00000033046	ENSDARG00000105046	Other Paralogs
ENSDARG00000052426 | ENSDARG00000100631	-0.213089	28.0509	ENSDARG00000052426	ENSDARG00000100631	Other Paralogs
ENSDARG00000052426 | ENSDARG00000100875	-0.519513	20.9147	ENSDARG00000052426	ENSDARG00000100875	Other Paralogs
ENSDARG00000052426 | ENSDARG00000087688	0.0789415	24.9155	ENSDARG00000052426	ENSDARG00000087688	Other Paralogs
ENSDARG00000052426 | ENSDARG00000043799	-0.0375691	25.0191	ENSDARG00000052426	ENSDARG00000043799	Other Paralogs
ENSDARG00000052426 | ENSDARG00000101270	-0.543884	23.678	ENSDARG00000052426	ENSDARG00000101270	Other Paralogs
ENSDARG00000052426 | ENSDARG00000006757	0.271988	20.5582	ENSDARG00000052426	ENSDARG00000006757	Other Paralogs
ENSDARG00000052426 | ENSDARG00000101676	0.588576	26.974	ENSDARG00000052426	ENSDARG00000101676	Other Paralogs
ENSDARG00000103283 | ENSDARG00000101462	-0.357127	6.39293	ENSDARG00000103283	ENSDARG00000101462	Other Paralogs
ENSDARG00000103283 | ENSDARG00000102325	0.0226391	6.86048	ENSDARG00000103283	ENSDARG00000102325	Other Paralogs
ENSDARG00000103283 | ENSDARG00000105231	0.716198	14.2595	ENSDARG00000103283	ENSDARG00000105231	Other Paralogs
ENSDARG00000099090 | ENSDARG00000099025	0.111481	24.6337	ENSDARG00000099090	ENSDARG00000099025	Other Paralogs
ENSDARG00000099090 | ENSDARG00000079760	0.938711	13.7858	ENSDARG00000099090	ENSDARG00000079760	Other Paralogs
ENSDARG00000099090 | ENSDARG00000102282	0.927598	13.974	ENSDARG00000099090	ENSDARG00000102282	Other Paralogs
ENSDARG00000099090 | ENSDARG00000105075	0.11261	15.0418	ENSDARG00000099090	ENSDARG00000105075	Other Paralogs
ENSDARG00000099090 | ENSDARG00000105127	0.92211	8.16262	ENSDARG00000099090	ENSDARG00000105127	Other Paralogs
ENSDARG00000099090 | ENSDARG00000077266	0.909251	9.51359	ENSDARG00000099090	ENSDARG00000077266	Other Paralogs
ENSDARG00000099090 | ENSDARG00000098664	-0.00307209	18.3066	ENSDARG00000099090	ENSDARG00000098664	Other Paralogs
ENSDARG00000099090 | ENSDARG00000102099	0.846049	17.049	ENSDARG00000099090	ENSDARG00000102099	Other Paralogs
ENSDARG00000099090 | ENSDARG00000015482	0.0490006	19.8548	ENSDARG00000099090	ENSDARG00000015482	Other Paralogs
ENSDARG00000099090 | ENSDARG00000104798	0.485758	19.032	ENSDARG00000099090	ENSDARG00000104798	Other Paralogs
ENSDARG00000099090 | ENSDARG00000101056	0.317339	17.7175	ENSDARG00000099090	ENSDARG00000101056	Other Paralogs
ENSDARG00000099090 | ENSDARG00000097842	-0.208321	35.851	ENSDARG00000099090	ENSDARG00000097842	Other Paralogs
ENSDARG00000099090 | ENSDARG00000107177	0.610559	53.0625	ENSDARG00000099090	ENSDARG00000107177	Other Paralogs
ENSDARG00000099090 | ENSDARG00000087544	0.879147	35.4939	ENSDARG00000099090	ENSDARG00000087544	Other Paralogs
ENSDARG00000099090 | ENSDARG00000105038	0.750726	41.6797	ENSDARG00000099090	ENSDARG00000105038	Other Paralogs
ENSDARG00000099090 | ENSDARG00000086720	0.952094	53.0625	ENSDARG00000099090	ENSDARG00000086720	Other Paralogs
ENSDARG00000099090 | ENSDARG00000092436	0.794851	54.4149	ENSDARG00000099090	ENSDARG00000092436	Other Paralogs
ENSDARG00000099090 | ENSDARG00000100793	0.905381	40.8719	ENSDARG00000099090	ENSDARG00000100793	Other Paralogs
ENSDARG00000099090 | ENSDARG00000104041	0.932566	43.1662	ENSDARG00000099090	ENSDARG00000104041	Other Paralogs
ENSDARG00000099090 | ENSDARG00000102658	0.395529	41.594	ENSDARG00000099090	ENSDARG00000102658	Other Paralogs
ENSDARG00000099090 | ENSDARG00000104294	0.910833	35.739	ENSDARG00000099090	ENSDARG00000104294	Other Paralogs
ENSDARG00000099090 | ENSDARG00000104561	0.91383	53.8107	ENSDARG00000099090	ENSDARG00000104561	Other Paralogs
ENSDARG00000099090 | ENSDARG00000078281	0.576323	36.5508	ENSDARG00000099090	ENSDARG00000078281	Other Paralogs
ENSDARG00000099090 | ENSDARG00000089947	0.516138	38.3819	ENSDARG00000099090	ENSDARG00000089947	Other Paralogs
ENSDARG00000099090 | ENSDARG00000103450	-0.300089	38.2239	ENSDARG00000099090	ENSDARG00000103450	Other Paralogs
ENSDARG00000099090 | ENSDARG00000107106	0.781491	25.8135	ENSDARG00000099090	ENSDARG00000107106	Other Paralogs
ENSDARG00000099090 | ENSDARG00000069796	0.848854	38.9113	ENSDARG00000099090	ENSDARG00000069796	Other Paralogs
ENSDARG00000099090 | ENSDARG00000098122	0.848179	39.0782	ENSDARG00000099090	ENSDARG00000098122	Other Paralogs
ENSDARG00000099090 | ENSDARG00000069869	0.7934	25.6885	ENSDARG00000099090	ENSDARG00000069869	Other Paralogs
ENSDARG00000099090 | ENSDARG00000103341	0.845201	21.1732	ENSDARG00000099090	ENSDARG00000103341	Other Paralogs
ENSDARG00000099090 | ENSDARG00000074768	0.878928	29.6696	ENSDARG00000099090	ENSDARG00000074768	Other Paralogs
ENSDARG00000099090 | ENSDARG00000086831	0.601317	35.0649	ENSDARG00000099090	ENSDARG00000086831	Other Paralogs
ENSDARG00000099090 | ENSDARG00000097501	0.77862	26.437	ENSDARG00000099090	ENSDARG00000097501	Other Paralogs
ENSDARG00000099090 | ENSDARG00000076807	0.819396	25.5963	ENSDARG00000099090	ENSDARG00000076807	Other Paralogs
ENSDARG00000099090 | ENSDARG00000091841	-0.0212123	27.7509	ENSDARG00000099090	ENSDARG00000091841	Other Paralogs
ENSDARG00000099090 | ENSDARG00000105067	-0.226256	30.1073	ENSDARG00000099090	ENSDARG00000105067	Other Paralogs
ENSDARG00000099090 | ENSDARG00000105690	0.508208	24.6835	ENSDARG00000099090	ENSDARG00000105690	Other Paralogs
ENSDARG00000099090 | ENSDARG00000098811	0.903171	25.2325	ENSDARG00000099090	ENSDARG00000098811	Other Paralogs
ENSDARG00000099090 | ENSDARG00000102800	0.80425	32.0927	ENSDARG00000099090	ENSDARG00000102800	Other Paralogs
ENSDARG00000099090 | ENSDARG00000102411	0.338639	27.9846	ENSDARG00000099090	ENSDARG00000102411	Other Paralogs
ENSDARG00000099090 | ENSDARG00000100324	-0.202314	21.5152	ENSDARG00000099090	ENSDARG00000100324	Other Paralogs
ENSDARG00000099090 | ENSDARG00000088051	-0.380456	24.827	ENSDARG00000099090	ENSDARG00000088051	Other Paralogs
ENSDARG00000099090 | ENSDARG00000106808	0.374782	14.2309	ENSDARG00000099090	ENSDARG00000106808	Other Paralogs
ENSDARG00000099090 | ENSDARG00000099917	0.901446	19.6044	ENSDARG00000099090	ENSDARG00000099917	Other Paralogs
ENSDARG00000099090 | ENSDARG00000090304	0.404668	23.2767	ENSDARG00000099090	ENSDARG00000090304	Other Paralogs
ENSDARG00000099090 | ENSDARG00000108812	0.906558	26.7335	ENSDARG00000099090	ENSDARG00000108812	Other Paralogs
ENSDARG00000099090 | ENSDARG00000090740	0.910598	23.3818	ENSDARG00000099090	ENSDARG00000090740	Other Paralogs
ENSDARG00000099090 | ENSDARG00000103954	0.474914	24.5935	ENSDARG00000099090	ENSDARG00000103954	Other Paralogs
ENSDARG00000099090 | ENSDARG00000103875	-0.249309	19.6713	ENSDARG00000099090	ENSDARG00000103875	Other Paralogs
ENSDARG00000099090 | ENSDARG00000077712	0.103359	22.2788	ENSDARG00000099090	ENSDARG00000077712	Other Paralogs
ENSDARG00000025920 | ENSDARG00000100606	-0.400911	10.8387	ENSDARG00000025920	ENSDARG00000100606	Other Paralogs
ENSDARG00000025920 | ENSDARG00000098233	-0.0729444	27.3206	ENSDARG00000025920	ENSDARG00000098233	Other Paralogs
ENSDARG00000025920 | ENSDARG00000073848	-0.371769	12.8144	ENSDARG00000025920	ENSDARG00000073848	Other Paralogs
ENSDARG00000025920 | ENSDARG00000069929	-0.252494	4.95375	ENSDARG00000025920	ENSDARG00000069929	Other Paralogs
ENSDARG00000025920 | ENSDARG00000000370	-0.245872	9.00168	ENSDARG00000025920	ENSDARG00000000370	Other Paralogs
ENSDARG00000104561 | ENSDARG00000099025	-0.0708312	34.487	ENSDARG00000104561	ENSDARG00000099025	Other Paralogs
ENSDARG00000104561 | ENSDARG00000079760	0.720331	30.6024	ENSDARG00000104561	ENSDARG00000079760	Other Paralogs
ENSDARG00000104561 | ENSDARG00000102282	-0.0185347	31.0968	ENSDARG00000104561	ENSDARG00000102282	Other Paralogs
ENSDARG00000104561 | ENSDARG00000105075	0.321303	28.9155	ENSDARG00000104561	ENSDARG00000105075	Other Paralogs
ENSDARG00000104561 | ENSDARG00000105127	0.894256	18.0002	ENSDARG00000104561	ENSDARG00000105127	Other Paralogs
ENSDARG00000104561 | ENSDARG00000077266	0.961835	17.3768	ENSDARG00000104561	ENSDARG00000077266	Other Paralogs
ENSDARG00000104561 | ENSDARG00000098664	-0.0917487	39.693	ENSDARG00000104561	ENSDARG00000098664	Other Paralogs
ENSDARG00000104561 | ENSDARG00000102099	0.440905	25.6252	ENSDARG00000104561	ENSDARG00000102099	Other Paralogs
ENSDARG00000104561 | ENSDARG00000015482	0.17436	39.1095	ENSDARG00000104561	ENSDARG00000015482	Other Paralogs
ENSDARG00000104561 | ENSDARG00000104798	0.744524	37.5027	ENSDARG00000104561	ENSDARG00000104798	Other Paralogs
ENSDARG00000104561 | ENSDARG00000101056	-0.346777	33.0031	ENSDARG00000104561	ENSDARG00000101056	Other Paralogs
ENSDARG00000104561 | ENSDARG00000078281	0.15496	56.7447	ENSDARG00000104561	ENSDARG00000078281	Other Paralogs
ENSDARG00000104561 | ENSDARG00000089947	0.362385	58.9816	ENSDARG00000104561	ENSDARG00000089947	Other Paralogs
ENSDARG00000104561 | ENSDARG00000103450	-0.360516	53.2456	ENSDARG00000104561	ENSDARG00000103450	Other Paralogs
ENSDARG00000104561 | ENSDARG00000097842	-0.46502	51.2888	ENSDARG00000104561	ENSDARG00000097842	Other Paralogs
ENSDARG00000104561 | ENSDARG00000107177	0.719924	70.6076	ENSDARG00000104561	ENSDARG00000107177	Other Paralogs
ENSDARG00000104561 | ENSDARG00000087544	0.929577	58.23	ENSDARG00000104561	ENSDARG00000087544	Other Paralogs
ENSDARG00000104561 | ENSDARG00000105038	0.806386	59.5736	ENSDARG00000104561	ENSDARG00000105038	Other Paralogs
ENSDARG00000104561 | ENSDARG00000086720	0.598567	71.1839	ENSDARG00000104561	ENSDARG00000086720	Other Paralogs
ENSDARG00000104561 | ENSDARG00000092436	0.850241	70.8701	ENSDARG00000104561	ENSDARG00000092436	Other Paralogs
ENSDARG00000104561 | ENSDARG00000100793	0.938811	60.1955	ENSDARG00000104561	ENSDARG00000100793	Other Paralogs
ENSDARG00000104561 | ENSDARG00000102658	0.400869	58.6269	ENSDARG00000104561	ENSDARG00000102658	Other Paralogs
ENSDARG00000104561 | ENSDARG00000104294	0.927108	62.9984	ENSDARG00000104561	ENSDARG00000104294	Other Paralogs
ENSDARG00000104561 | ENSDARG00000104041	0.964159	61.1116	ENSDARG00000104561	ENSDARG00000104041	Other Paralogs
ENSDARG00000104561 | ENSDARG00000107106	0.888214	49.3235	ENSDARG00000104561	ENSDARG00000107106	Other Paralogs
ENSDARG00000104561 | ENSDARG00000069796	0.840165	60.5186	ENSDARG00000104561	ENSDARG00000069796	Other Paralogs
ENSDARG00000104561 | ENSDARG00000098122	-0.00994094	58.5288	ENSDARG00000104561	ENSDARG00000098122	Other Paralogs
ENSDARG00000104561 | ENSDARG00000069869	0.791686	37.9728	ENSDARG00000104561	ENSDARG00000069869	Other Paralogs
ENSDARG00000104561 | ENSDARG00000103341	0.948481	44.0944	ENSDARG00000104561	ENSDARG00000103341	Other Paralogs
ENSDARG00000104561 | ENSDARG00000074768	0.419697	43.6611	ENSDARG00000104561	ENSDARG00000074768	Other Paralogs
ENSDARG00000104561 | ENSDARG00000097098	0.399846	40.4743	ENSDARG00000104561	ENSDARG00000097098	Other Paralogs
ENSDARG00000104561 | ENSDARG00000086831	0.260827	53.2233	ENSDARG00000104561	ENSDARG00000086831	Other Paralogs
ENSDARG00000104561 | ENSDARG00000097501	0.25248	43.4262	ENSDARG00000104561	ENSDARG00000097501	Other Paralogs
ENSDARG00000104561 | ENSDARG00000076807	0.392421	42.6868	ENSDARG00000104561	ENSDARG00000076807	Other Paralogs
ENSDARG00000104561 | ENSDARG00000091841	-0.233351	44.3197	ENSDARG00000104561	ENSDARG00000091841	Other Paralogs
ENSDARG00000104561 | ENSDARG00000105067	0.164291	44.4472	ENSDARG00000104561	ENSDARG00000105067	Other Paralogs
ENSDARG00000104561 | ENSDARG00000105690	-0.00360822	41.2233	ENSDARG00000104561	ENSDARG00000105690	Other Paralogs
ENSDARG00000104561 | ENSDARG00000098811	0.77273	44.9238	ENSDARG00000104561	ENSDARG00000098811	Other Paralogs
ENSDARG00000104561 | ENSDARG00000102800	0.321899	48.8058	ENSDARG00000104561	ENSDARG00000102800	Other Paralogs
ENSDARG00000104561 | ENSDARG00000102139	0.0845759	48.3394	ENSDARG00000104561	ENSDARG00000102139	Other Paralogs
ENSDARG00000104561 | ENSDARG00000102411	0.368162	41.3987	ENSDARG00000104561	ENSDARG00000102411	Other Paralogs
ENSDARG00000104561 | ENSDARG00000100324	-0.58804	37.9945	ENSDARG00000104561	ENSDARG00000100324	Other Paralogs
ENSDARG00000104561 | ENSDARG00000088051	-0.269989	42.0003	ENSDARG00000104561	ENSDARG00000088051	Other Paralogs
ENSDARG00000104561 | ENSDARG00000106808	0.513963	31.4747	ENSDARG00000104561	ENSDARG00000106808	Other Paralogs
ENSDARG00000104561 | ENSDARG00000099917	0.95937	37.943	ENSDARG00000104561	ENSDARG00000099917	Other Paralogs
ENSDARG00000104561 | ENSDARG00000090304	0.0564353	38.2976	ENSDARG00000104561	ENSDARG00000090304	Other Paralogs
ENSDARG00000104561 | ENSDARG00000108812	0.943502	43.0037	ENSDARG00000104561	ENSDARG00000108812	Other Paralogs
ENSDARG00000104561 | ENSDARG00000090740	0.903901	38.8101	ENSDARG00000104561	ENSDARG00000090740	Other Paralogs
ENSDARG00000104561 | ENSDARG00000103954	0.508831	38.0603	ENSDARG00000104561	ENSDARG00000103954	Other Paralogs
ENSDARG00000104561 | ENSDARG00000089607	-0.978628	35.1445	ENSDARG00000104561	ENSDARG00000089607	Other Paralogs
ENSDARG00000104561 | ENSDARG00000103875	-0.112826	32.0789	ENSDARG00000104561	ENSDARG00000103875	Other Paralogs
ENSDARG00000104561 | ENSDARG00000077712	0.401245	37.9863	ENSDARG00000104561	ENSDARG00000077712	Other Paralogs
ENSDARG00000007774 | ENSDARG00000092716	-0.196597	50.1863	ENSDARG00000007774	ENSDARG00000092716	Other Paralogs
ENSDARG00000042553 | ENSDARG00000079257	0.592521	14.1589	ENSDARG00000042553	ENSDARG00000079257	Other Paralogs
ENSDARG00000042553 | ENSDARG00000101347	-0.295364	13.016	ENSDARG00000042553	ENSDARG00000101347	Other Paralogs
ENSDARG00000100690 | ENSDARG00000103350	-0.763089	7.39464	ENSDARG00000100690	ENSDARG00000103350	Other Paralogs
ENSDARG00000100690 | ENSDARG00000102591	-0.232196	14.077	ENSDARG00000100690	ENSDARG00000102591	Other Paralogs
ENSDARG00000100690 | ENSDARG00000077098	0.659492	17.1786	ENSDARG00000100690	ENSDARG00000077098	Other Paralogs
ENSDARG00000100690 | ENSDARG00000108787	0.514649	7.82819	ENSDARG00000100690	ENSDARG00000108787	Other Paralogs
ENSDARG00000100690 | ENSDARG00000099138	0.713573	17.7147	ENSDARG00000100690	ENSDARG00000099138	Other Paralogs
ENSDARG00000100690 | ENSDARG00000100480	0.823846	16.7856	ENSDARG00000100690	ENSDARG00000100480	Other Paralogs
ENSDARG00000100690 | ENSDARG00000089517	0.859137	1.99253	ENSDARG00000100690	ENSDARG00000089517	Other Paralogs
ENSDARG00000100690 | ENSDARG00000103193	-0.393773	13.3072	ENSDARG00000100690	ENSDARG00000103193	Other Paralogs
ENSDARG00000100690 | ENSDARG00000031534	0.925469	17.2516	ENSDARG00000100690	ENSDARG00000031534	Other Paralogs
ENSDARG00000100690 | ENSDARG00000092407	-0.075569	12.5997	ENSDARG00000100690	ENSDARG00000092407	Other Paralogs
ENSDARG00000100690 | ENSDARG00000101264	0.945309	15.6674	ENSDARG00000100690	ENSDARG00000101264	Other Paralogs
ENSDARG00000100690 | ENSDARG00000034871	0.798665	14.949	ENSDARG00000100690	ENSDARG00000034871	Other Paralogs
ENSDARG00000100690 | ENSDARG00000020863	0.0107038	18.1382	ENSDARG00000100690	ENSDARG00000020863	Other Paralogs
ENSDARG00000100690 | ENSDARG00000060688	0.83937	16.5146	ENSDARG00000100690	ENSDARG00000060688	Other Paralogs
ENSDARG00000100690 | ENSDARG00000090512	0.126528	6.32866	ENSDARG00000100690	ENSDARG00000090512	Other Paralogs
ENSDARG00000100690 | ENSDARG00000102505	0.74438	10.0662	ENSDARG00000100690	ENSDARG00000102505	Other Paralogs
ENSDARG00000100690 | ENSDARG00000008164	0.707107	21.3884	ENSDARG00000100690	ENSDARG00000008164	Other Paralogs
ENSDARG00000100690 | ENSDARG00000076839	-0.421526	24.0985	ENSDARG00000100690	ENSDARG00000076839	Other Paralogs
ENSDARG00000068958 | ENSDARG00000060248	0.863753	2.44614	ENSDARG00000068958	ENSDARG00000060248	Other Paralogs
ENSDARG00000068958 | ENSDARG00000099650	-0.861114	3.35273	ENSDARG00000068958	ENSDARG00000099650	Other Paralogs
ENSDARG00000068958 | ENSDARG00000088801	-0.396959	7.20388	ENSDARG00000068958	ENSDARG00000088801	Other Paralogs
ENSDARG00000007412 | ENSDARG00000087867	0.737582	17.8884	ENSDARG00000007412	ENSDARG00000087867	Other Paralogs
ENSDARG00000007412 | ENSDARG00000001937	0.182221	43.1666	ENSDARG00000007412	ENSDARG00000001937	Other Paralogs
ENSDARG00000007412 | ENSDARG00000090820	-0.79784	23.9658	ENSDARG00000007412	ENSDARG00000090820	Other Paralogs
ENSDARG00000013441 | ENSDARG00000038205	0.868022	20.9876	ENSDARG00000013441	ENSDARG00000038205	Other Paralogs
ENSDARG00000013441 | ENSDARG00000054562	0.520526	20.5755	ENSDARG00000013441	ENSDARG00000054562	Other Paralogs
ENSDARG00000013441 | ENSDARG00000054560	0.492133	20.5755	ENSDARG00000013441	ENSDARG00000054560	Other Paralogs
ENSDARG00000100752 | ENSDARG00000099279	-0.256979	22.5134	ENSDARG00000100752	ENSDARG00000099279	Other Paralogs
ENSDARG00000100752 | ENSDARG00000087243	0.676222	27.8401	ENSDARG00000100752	ENSDARG00000087243	Other Paralogs
ENSDARG00000100752 | ENSDARG00000089428	0.675076	26.2106	ENSDARG00000100752	ENSDARG00000089428	Other Paralogs
ENSDARG00000100752 | ENSDARG00000104259	0.306571	23.8913	ENSDARG00000100752	ENSDARG00000104259	Other Paralogs
ENSDARG00000100752 | ENSDARG00000102078	0.557455	29.7614	ENSDARG00000100752	ENSDARG00000102078	Other Paralogs
ENSDARG00000100752 | ENSDARG00000035188	0.460176	27.3784	ENSDARG00000100752	ENSDARG00000035188	Other Paralogs
ENSDARG00000100752 | ENSDARG00000101150	0.309188	24.9424	ENSDARG00000100752	ENSDARG00000101150	Other Paralogs
ENSDARG00000100752 | ENSDARG00000058044	0.0753298	29.7748	ENSDARG00000100752	ENSDARG00000058044	Other Paralogs
ENSDARG00000100752 | ENSDARG00000052954	0.297926	29.5833	ENSDARG00000100752	ENSDARG00000052954	Other Paralogs
ENSDARG00000100752 | ENSDARG00000103935	0.300974	28.3158	ENSDARG00000100752	ENSDARG00000103935	Other Paralogs
ENSDARG00000100752 | ENSDARG00000102580	-0.124593	26.1705	ENSDARG00000100752	ENSDARG00000102580	Other Paralogs
ENSDARG00000035952 | ENSDARG00000026834	0.931778	37.3693	ENSDARG00000035952	ENSDARG00000026834	Other Paralogs
ENSDARG00000086459 | ENSDARG00000076679	-0.0983356	11.6284	ENSDARG00000086459	ENSDARG00000076679	Other Paralogs
ENSDARG00000039453 | ENSDARG00000101749	-0.243031	16.8258	ENSDARG00000039453	ENSDARG00000101749	Other Paralogs
ENSDARG00000039453 | ENSDARG00000016213	-0.341309	18.7638	ENSDARG00000039453	ENSDARG00000016213	Other Paralogs
ENSDARG00000016743 | ENSDARG00000078525	0.665149	19.37	ENSDARG00000016743	ENSDARG00000078525	Other Paralogs
ENSDARG00000005050 | ENSDARG00000063437	0.395925	33.3675	ENSDARG00000005050	ENSDARG00000063437	Other Paralogs
ENSDARG00000005050 | ENSDARG00000104973	0.130277	43.1138	ENSDARG00000005050	ENSDARG00000104973	Other Paralogs
ENSDARG00000005050 | ENSDARG00000002483	-0.0155387	46.2495	ENSDARG00000005050	ENSDARG00000002483	Other Paralogs
ENSDARG00000005050 | ENSDARG00000058822	-0.179994	41.2587	ENSDARG00000005050	ENSDARG00000058822	Other Paralogs
ENSDARG00000105744 | ENSDARG00000104937	0.620911	15.663	ENSDARG00000105744	ENSDARG00000104937	Other Paralogs
ENSDARG00000105744 | ENSDARG00000102141	-0.453015	6.3105	ENSDARG00000105744	ENSDARG00000102141	Other Paralogs
ENSDARG00000105744 | ENSDARG00000076624	0.62206	16.678	ENSDARG00000105744	ENSDARG00000076624	Other Paralogs
ENSDARG00000105744 | ENSDARG00000100422	-0.374946	2.02751	ENSDARG00000105744	ENSDARG00000100422	Other Paralogs
ENSDARG00000105744 | ENSDARG00000045006	0.463333	19.2712	ENSDARG00000105744	ENSDARG00000045006	Other Paralogs
ENSDARG00000105744 | ENSDARG00000100053	0.532772	1.9627	ENSDARG00000105744	ENSDARG00000100053	Other Paralogs
ENSDARG00000105744 | ENSDARG00000007923	0.0967204	17.2441	ENSDARG00000105744	ENSDARG00000007923	Other Paralogs
ENSDARG00000040627 | ENSDARG00000075802	0.88672	17.0572	ENSDARG00000040627	ENSDARG00000075802	Other Paralogs
ENSDARG00000040627 | ENSDARG00000079348	0.690643	17.0677	ENSDARG00000040627	ENSDARG00000079348	Other Paralogs
ENSDARG00000040627 | ENSDARG00000037496	0.975974	38.2711	ENSDARG00000040627	ENSDARG00000037496	Other Paralogs
ENSDARG00000040627 | ENSDARG00000077715	0.908375	64.1875	ENSDARG00000040627	ENSDARG00000077715	Other Paralogs
ENSDARG00000101327 | ENSDARG00000098196	0.888523	93.9227	ENSDARG00000101327	ENSDARG00000098196	Other Paralogs
ENSDARG00000101327 | ENSDARG00000100001	0.779698	68.7946	ENSDARG00000101327	ENSDARG00000100001	Other Paralogs
ENSDARG00000101327 | ENSDARG00000093865	0.790693	65.5576	ENSDARG00000101327	ENSDARG00000093865	Other Paralogs
ENSDARG00000101327 | ENSDARG00000099048	0.160427	75.5863	ENSDARG00000101327	ENSDARG00000099048	Other Paralogs
ENSDARG00000101327 | ENSDARG00000105019	0.857905	62.9395	ENSDARG00000101327	ENSDARG00000105019	Other Paralogs
ENSDARG00000101327 | ENSDARG00000102581	0.727907	66.0928	ENSDARG00000101327	ENSDARG00000102581	Other Paralogs
ENSDARG00000101327 | ENSDARG00000103495	0.541843	55.5224	ENSDARG00000101327	ENSDARG00000103495	Other Paralogs
ENSDARG00000101327 | ENSDARG00000104407	0.517816	64.2927	ENSDARG00000101327	ENSDARG00000104407	Other Paralogs
ENSDARG00000101327 | ENSDARG00000102600	0.780018	64.8067	ENSDARG00000101327	ENSDARG00000102600	Other Paralogs
ENSDARG00000101327 | ENSDARG00000092938	0.698903	64.0351	ENSDARG00000101327	ENSDARG00000092938	Other Paralogs
ENSDARG00000101327 | ENSDARG00000103244	0.599486	45.6399	ENSDARG00000101327	ENSDARG00000103244	Other Paralogs
ENSDARG00000101327 | ENSDARG00000099245	0.747865	37.6638	ENSDARG00000101327	ENSDARG00000099245	Other Paralogs
ENSDARG00000101327 | ENSDARG00000102665	0.67107	42.989	ENSDARG00000101327	ENSDARG00000102665	Other Paralogs
ENSDARG00000101327 | ENSDARG00000053695	0.804684	35.2258	ENSDARG00000101327	ENSDARG00000053695	Other Paralogs
ENSDARG00000101327 | ENSDARG00000104885	0.592349	39.7912	ENSDARG00000101327	ENSDARG00000104885	Other Paralogs
ENSDARG00000101327 | ENSDARG00000076442	0.296351	27.7024	ENSDARG00000101327	ENSDARG00000076442	Other Paralogs
ENSDARG00000101327 | ENSDARG00000104065	-0.421464	27.3455	ENSDARG00000101327	ENSDARG00000104065	Other Paralogs
ENSDARG00000101327 | ENSDARG00000108441	0.713738	26.3629	ENSDARG00000101327	ENSDARG00000108441	Other Paralogs
ENSDARG00000101327 | ENSDARG00000092849	0.788486	22.4692	ENSDARG00000101327	ENSDARG00000092849	Other Paralogs
ENSDARG00000101327 | ENSDARG00000077085	0.650011	30.464	ENSDARG00000101327	ENSDARG00000077085	Other Paralogs
ENSDARG00000101327 | ENSDARG00000105074	0.604317	29.589	ENSDARG00000101327	ENSDARG00000105074	Other Paralogs
ENSDARG00000101327 | ENSDARG00000099172	-0.967664	27.7613	ENSDARG00000101327	ENSDARG00000099172	Other Paralogs
ENSDARG00000101327 | ENSDARG00000035221	0.462562	30.9758	ENSDARG00000101327	ENSDARG00000035221	Other Paralogs
ENSDARG00000101327 | ENSDARG00000098142	0.723447	33.5695	ENSDARG00000101327	ENSDARG00000098142	Other Paralogs
ENSDARG00000101327 | ENSDARG00000097521	0.341993	29.1147	ENSDARG00000101327	ENSDARG00000097521	Other Paralogs
ENSDARG00000101327 | ENSDARG00000099890	0.841586	28.7832	ENSDARG00000101327	ENSDARG00000099890	Other Paralogs
ENSDARG00000101327 | ENSDARG00000104078	-0.341993	31.929	ENSDARG00000101327	ENSDARG00000104078	Other Paralogs
ENSDARG00000101327 | ENSDARG00000102401	0.418701	24.9309	ENSDARG00000101327	ENSDARG00000102401	Other Paralogs
ENSDARG00000101327 | ENSDARG00000098248	0.514889	27.9544	ENSDARG00000101327	ENSDARG00000098248	Other Paralogs
ENSDARG00000101327 | ENSDARG00000103777	0.569988	24.6551	ENSDARG00000101327	ENSDARG00000103777	Other Paralogs
ENSDARG00000101327 | ENSDARG00000106565	0.745948	29.8728	ENSDARG00000101327	ENSDARG00000106565	Other Paralogs
ENSDARG00000101327 | ENSDARG00000099731	0.617279	28.5844	ENSDARG00000101327	ENSDARG00000099731	Other Paralogs
ENSDARG00000101327 | ENSDARG00000105056	0.470073	28.7068	ENSDARG00000101327	ENSDARG00000105056	Other Paralogs
ENSDARG00000101327 | ENSDARG00000100883	-0.0673492	32.4943	ENSDARG00000101327	ENSDARG00000100883	Other Paralogs
ENSDARG00000101327 | ENSDARG00000099331	-0.878653	26.1857	ENSDARG00000101327	ENSDARG00000099331	Other Paralogs
ENSDARG00000101327 | ENSDARG00000104783	0.278283	26.2005	ENSDARG00000101327	ENSDARG00000104783	Other Paralogs
ENSDARG00000101327 | ENSDARG00000105295	-0.0990299	25.5707	ENSDARG00000101327	ENSDARG00000105295	Other Paralogs
ENSDARG00000101327 | ENSDARG00000102449	0.209427	23.9237	ENSDARG00000101327	ENSDARG00000102449	Other Paralogs
ENSDARG00000101327 | ENSDARG00000088927	0.877552	29.2753	ENSDARG00000101327	ENSDARG00000088927	Other Paralogs
ENSDARG00000032603 | ENSDARG00000039960	0.651003	68.934	ENSDARG00000032603	ENSDARG00000039960	Other Paralogs
ENSDARG00000088972 | ENSDARG00000104493	0.139084	8.03272	ENSDARG00000088972	ENSDARG00000104493	Other Paralogs
ENSDARG00000088972 | ENSDARG00000029936	-0.060955	10.5944	ENSDARG00000088972	ENSDARG00000029936	Other Paralogs
ENSDARG00000088972 | ENSDARG00000028857	0.120139	8.22732	ENSDARG00000088972	ENSDARG00000028857	Other Paralogs
ENSDARG00000088972 | ENSDARG00000043627	0.109001	9.11295	ENSDARG00000088972	ENSDARG00000043627	Other Paralogs
ENSDARG00000091847 | ENSDARG00000036308	0.896235	15.6371	ENSDARG00000091847	ENSDARG00000036308	Other Paralogs
ENSDARG00000091847 | ENSDARG00000105141	0.910214	18.6204	ENSDARG00000091847	ENSDARG00000105141	Other Paralogs
ENSDARG00000091847 | ENSDARG00000068453	0.464979	25.7007	ENSDARG00000091847	ENSDARG00000068453	Other Paralogs
ENSDARG00000091847 | ENSDARG00000103952	0.537505	55.982	ENSDARG00000091847	ENSDARG00000103952	Other Paralogs
ENSDARG00000091847 | ENSDARG00000068621	0.979621	58.8546	ENSDARG00000091847	ENSDARG00000068621	Other Paralogs
ENSDARG00000091847 | ENSDARG00000091499	0.454818	35.9405	ENSDARG00000091847	ENSDARG00000091499	Other Paralogs
ENSDARG00000091847 | ENSDARG00000099936	0.321472	18.3944	ENSDARG00000091847	ENSDARG00000099936	Other Paralogs
ENSDARG00000091847 | ENSDARG00000099984	-0.128225	38.2942	ENSDARG00000091847	ENSDARG00000099984	Other Paralogs
ENSDARG00000091847 | ENSDARG00000104166	0.482477	35.8197	ENSDARG00000091847	ENSDARG00000104166	Other Paralogs
ENSDARG00000091847 | ENSDARG00000102432	0.845449	34.9916	ENSDARG00000091847	ENSDARG00000102432	Other Paralogs
ENSDARG00000091847 | ENSDARG00000104916	0.940253	35.2636	ENSDARG00000091847	ENSDARG00000104916	Other Paralogs
ENSDARG00000091847 | ENSDARG00000086576	0.691218	41.1463	ENSDARG00000091847	ENSDARG00000086576	Other Paralogs
ENSDARG00000091847 | ENSDARG00000102835	0.525143	30.4435	ENSDARG00000091847	ENSDARG00000102835	Other Paralogs
ENSDARG00000091847 | ENSDARG00000102440	0.777102	35.257	ENSDARG00000091847	ENSDARG00000102440	Other Paralogs
ENSDARG00000091847 | ENSDARG00000101754	0.764278	34.8158	ENSDARG00000091847	ENSDARG00000101754	Other Paralogs
ENSDARG00000091847 | ENSDARG00000104956	-0.123466	32.173	ENSDARG00000091847	ENSDARG00000104956	Other Paralogs
ENSDARG00000091847 | ENSDARG00000090901	0.724399	26.6324	ENSDARG00000091847	ENSDARG00000090901	Other Paralogs
ENSDARG00000091847 | ENSDARG00000104672	0.990883	34.7334	ENSDARG00000091847	ENSDARG00000104672	Other Paralogs
ENSDARG00000091847 | ENSDARG00000074345	0.294485	31.7396	ENSDARG00000091847	ENSDARG00000074345	Other Paralogs
ENSDARG00000091847 | ENSDARG00000087306	0.654522	37.2302	ENSDARG00000091847	ENSDARG00000087306	Other Paralogs
ENSDARG00000091847 | ENSDARG00000105095	0.843647	33.6012	ENSDARG00000091847	ENSDARG00000105095	Other Paralogs
ENSDARG00000091847 | ENSDARG00000099574	-0.316804	35.7581	ENSDARG00000091847	ENSDARG00000099574	Other Paralogs
ENSDARG00000091847 | ENSDARG00000099775	0.928288	36.5847	ENSDARG00000091847	ENSDARG00000099775	Other Paralogs
ENSDARG00000091847 | ENSDARG00000088689	0.961446	34.6274	ENSDARG00000091847	ENSDARG00000088689	Other Paralogs
ENSDARG00000060051 | ENSDARG00000046012	-0.152995	42.9777	ENSDARG00000060051	ENSDARG00000046012	Other Paralogs
ENSDARG00000076807 | ENSDARG00000099025	0.701258	27.2234	ENSDARG00000076807	ENSDARG00000099025	Other Paralogs
ENSDARG00000076807 | ENSDARG00000079760	0.688984	24.9366	ENSDARG00000076807	ENSDARG00000079760	Other Paralogs
ENSDARG00000076807 | ENSDARG00000102282	0.825131	25.3653	ENSDARG00000076807	ENSDARG00000102282	Other Paralogs
ENSDARG00000076807 | ENSDARG00000105075	0.000141848	27.5713	ENSDARG00000076807	ENSDARG00000105075	Other Paralogs
ENSDARG00000076807 | ENSDARG00000105127	0.225214	14.2461	ENSDARG00000076807	ENSDARG00000105127	Other Paralogs
ENSDARG00000076807 | ENSDARG00000077266	0.895484	16.5643	ENSDARG00000076807	ENSDARG00000077266	Other Paralogs
ENSDARG00000076807 | ENSDARG00000098664	0.738794	35.1731	ENSDARG00000076807	ENSDARG00000098664	Other Paralogs
ENSDARG00000076807 | ENSDARG00000102099	0.673638	26.9336	ENSDARG00000076807	ENSDARG00000102099	Other Paralogs
ENSDARG00000076807 | ENSDARG00000015482	-0.511359	32.7332	ENSDARG00000076807	ENSDARG00000015482	Other Paralogs
ENSDARG00000076807 | ENSDARG00000104798	0.261517	32.9331	ENSDARG00000076807	ENSDARG00000104798	Other Paralogs
ENSDARG00000076807 | ENSDARG00000101056	-0.373251	35.1272	ENSDARG00000076807	ENSDARG00000101056	Other Paralogs
ENSDARG00000076807 | ENSDARG00000074768	0.420063	56.1288	ENSDARG00000076807	ENSDARG00000074768	Other Paralogs
ENSDARG00000076807 | ENSDARG00000097098	-0.369364	49.6226	ENSDARG00000076807	ENSDARG00000097098	Other Paralogs
ENSDARG00000076807 | ENSDARG00000097501	0.817307	54.91	ENSDARG00000076807	ENSDARG00000097501	Other Paralogs
ENSDARG00000076807 | ENSDARG00000086831	-0.243671	57.4434	ENSDARG00000076807	ENSDARG00000086831	Other Paralogs
ENSDARG00000076807 | ENSDARG00000097842	0.0952421	47.4528	ENSDARG00000076807	ENSDARG00000097842	Other Paralogs
ENSDARG00000076807 | ENSDARG00000107177	0.116984	48.6578	ENSDARG00000076807	ENSDARG00000107177	Other Paralogs
ENSDARG00000076807 | ENSDARG00000087544	0.338775	47.9659	ENSDARG00000076807	ENSDARG00000087544	Other Paralogs
ENSDARG00000076807 | ENSDARG00000107106	0.854714	38.7253	ENSDARG00000076807	ENSDARG00000107106	Other Paralogs
ENSDARG00000076807 | ENSDARG00000078281	0.801975	43.0187	ENSDARG00000076807	ENSDARG00000078281	Other Paralogs
ENSDARG00000076807 | ENSDARG00000069796	0.000834182	45.6615	ENSDARG00000076807	ENSDARG00000069796	Other Paralogs
ENSDARG00000076807 | ENSDARG00000098122	0.7523	49.2946	ENSDARG00000076807	ENSDARG00000098122	Other Paralogs
ENSDARG00000076807 | ENSDARG00000105038	0.797688	40.226	ENSDARG00000076807	ENSDARG00000105038	Other Paralogs
ENSDARG00000076807 | ENSDARG00000086720	0.529208	48.6578	ENSDARG00000076807	ENSDARG00000086720	Other Paralogs
ENSDARG00000076807 | ENSDARG00000092436	0.392893	44.096	ENSDARG00000076807	ENSDARG00000092436	Other Paralogs
ENSDARG00000076807 | ENSDARG00000100793	0.270771	37.2974	ENSDARG00000076807	ENSDARG00000100793	Other Paralogs
ENSDARG00000076807 | ENSDARG00000069869	0.237846	45.257	ENSDARG00000076807	ENSDARG00000069869	Other Paralogs
ENSDARG00000076807 | ENSDARG00000089947	0.0909853	44.2539	ENSDARG00000076807	ENSDARG00000089947	Other Paralogs
ENSDARG00000076807 | ENSDARG00000102658	0.0469005	51.7766	ENSDARG00000076807	ENSDARG00000102658	Other Paralogs
ENSDARG00000076807 | ENSDARG00000104294	0.707934	47.1282	ENSDARG00000076807	ENSDARG00000104294	Other Paralogs
ENSDARG00000076807 | ENSDARG00000103450	-0.0354396	47.938	ENSDARG00000076807	ENSDARG00000103450	Other Paralogs
ENSDARG00000076807 | ENSDARG00000103341	0.221418	47.8807	ENSDARG00000076807	ENSDARG00000103341	Other Paralogs
ENSDARG00000076807 | ENSDARG00000104041	0.343318	44.302	ENSDARG00000076807	ENSDARG00000104041	Other Paralogs
ENSDARG00000076807 | ENSDARG00000091841	0.722304	36.4968	ENSDARG00000076807	ENSDARG00000091841	Other Paralogs
ENSDARG00000076807 | ENSDARG00000105067	0.71017	34.7918	ENSDARG00000076807	ENSDARG00000105067	Other Paralogs
ENSDARG00000076807 | ENSDARG00000105690	0.795795	37.9768	ENSDARG00000076807	ENSDARG00000105690	Other Paralogs
ENSDARG00000076807 | ENSDARG00000098811	0.580974	34.4197	ENSDARG00000076807	ENSDARG00000098811	Other Paralogs
ENSDARG00000076807 | ENSDARG00000102800	0.863916	35.6693	ENSDARG00000076807	ENSDARG00000102800	Other Paralogs
ENSDARG00000076807 | ENSDARG00000102139	0.893342	35.1191	ENSDARG00000076807	ENSDARG00000102139	Other Paralogs
ENSDARG00000076807 | ENSDARG00000102411	-0.124324	41.6221	ENSDARG00000076807	ENSDARG00000102411	Other Paralogs
ENSDARG00000076807 | ENSDARG00000100324	-0.686359	42.255	ENSDARG00000076807	ENSDARG00000100324	Other Paralogs
ENSDARG00000076807 | ENSDARG00000088051	0.385986	48.4837	ENSDARG00000076807	ENSDARG00000088051	Other Paralogs
ENSDARG00000076807 | ENSDARG00000106808	-0.0267485	45.8603	ENSDARG00000076807	ENSDARG00000106808	Other Paralogs
ENSDARG00000076807 | ENSDARG00000099917	0.39526	46.6463	ENSDARG00000076807	ENSDARG00000099917	Other Paralogs
ENSDARG00000076807 | ENSDARG00000090304	-0.157899	42.2524	ENSDARG00000076807	ENSDARG00000090304	Other Paralogs
ENSDARG00000076807 | ENSDARG00000108812	0.288056	45.4661	ENSDARG00000076807	ENSDARG00000108812	Other Paralogs
ENSDARG00000076807 | ENSDARG00000090740	0.224338	46.2218	ENSDARG00000076807	ENSDARG00000090740	Other Paralogs
ENSDARG00000076807 | ENSDARG00000103954	0.650895	41.4498	ENSDARG00000076807	ENSDARG00000103954	Other Paralogs
ENSDARG00000076807 | ENSDARG00000089607	0.257117	36.1551	ENSDARG00000076807	ENSDARG00000089607	Other Paralogs
ENSDARG00000076807 | ENSDARG00000103875	-0.0982021	33.6894	ENSDARG00000076807	ENSDARG00000103875	Other Paralogs
ENSDARG00000076807 | ENSDARG00000077712	0.349316	42.8831	ENSDARG00000076807	ENSDARG00000077712	Other Paralogs
ENSDARG00000068621 | ENSDARG00000036308	0.0470002	16.6053	ENSDARG00000068621	ENSDARG00000036308	Other Paralogs
ENSDARG00000068621 | ENSDARG00000105141	0.865792	18.7238	ENSDARG00000068621	ENSDARG00000105141	Other Paralogs
ENSDARG00000068621 | ENSDARG00000068453	0.511113	26.5848	ENSDARG00000068621	ENSDARG00000068453	Other Paralogs
ENSDARG00000068621 | ENSDARG00000103952	0.459129	57.3394	ENSDARG00000068621	ENSDARG00000103952	Other Paralogs
ENSDARG00000068621 | ENSDARG00000091499	0.509029	37.1737	ENSDARG00000068621	ENSDARG00000091499	Other Paralogs
ENSDARG00000068621 | ENSDARG00000099936	-0.159816	18.4348	ENSDARG00000068621	ENSDARG00000099936	Other Paralogs
ENSDARG00000068621 | ENSDARG00000099984	0.0822373	40.8088	ENSDARG00000068621	ENSDARG00000099984	Other Paralogs
ENSDARG00000068621 | ENSDARG00000104166	0.359689	36.7549	ENSDARG00000068621	ENSDARG00000104166	Other Paralogs
ENSDARG00000068621 | ENSDARG00000102432	0.424594	35.9952	ENSDARG00000068621	ENSDARG00000102432	Other Paralogs
ENSDARG00000068621 | ENSDARG00000104916	0.884392	36.0915	ENSDARG00000068621	ENSDARG00000104916	Other Paralogs
ENSDARG00000068621 | ENSDARG00000086576	0.626671	42.0346	ENSDARG00000068621	ENSDARG00000086576	Other Paralogs
ENSDARG00000068621 | ENSDARG00000102835	0.460675	32.0641	ENSDARG00000068621	ENSDARG00000102835	Other Paralogs
ENSDARG00000068621 | ENSDARG00000102440	0.748785	37.4109	ENSDARG00000068621	ENSDARG00000102440	Other Paralogs
ENSDARG00000068621 | ENSDARG00000101754	0.767091	37.0269	ENSDARG00000068621	ENSDARG00000101754	Other Paralogs
ENSDARG00000068621 | ENSDARG00000104956	0.02416	33.6013	ENSDARG00000068621	ENSDARG00000104956	Other Paralogs
ENSDARG00000068621 | ENSDARG00000090901	0.661197	29.0005	ENSDARG00000068621	ENSDARG00000090901	Other Paralogs
ENSDARG00000068621 | ENSDARG00000104672	0.978233	36.5911	ENSDARG00000068621	ENSDARG00000104672	Other Paralogs
ENSDARG00000068621 | ENSDARG00000074345	0.228922	32.173	ENSDARG00000068621	ENSDARG00000074345	Other Paralogs
ENSDARG00000068621 | ENSDARG00000087306	0.554364	39.5515	ENSDARG00000068621	ENSDARG00000087306	Other Paralogs
ENSDARG00000068621 | ENSDARG00000105095	0.858254	34.265	ENSDARG00000068621	ENSDARG00000105095	Other Paralogs
ENSDARG00000068621 | ENSDARG00000099574	-0.291448	37.3443	ENSDARG00000068621	ENSDARG00000099574	Other Paralogs
ENSDARG00000068621 | ENSDARG00000099775	0.916504	38.1217	ENSDARG00000068621	ENSDARG00000099775	Other Paralogs
ENSDARG00000068621 | ENSDARG00000088689	0.989486	34.5491	ENSDARG00000068621	ENSDARG00000088689	Other Paralogs
ENSDARG00000098821 | ENSDARG00000103991	0.981376	56.1878	ENSDARG00000098821	ENSDARG00000103991	Other Paralogs
ENSDARG00000090930 | ENSDARG00000103350	-0.289978	7.27104	ENSDARG00000090930	ENSDARG00000103350	Other Paralogs
ENSDARG00000090930 | ENSDARG00000102591	-0.242503	13.9702	ENSDARG00000090930	ENSDARG00000102591	Other Paralogs
ENSDARG00000090930 | ENSDARG00000077098	0.875755	12.7093	ENSDARG00000090930	ENSDARG00000077098	Other Paralogs
ENSDARG00000090930 | ENSDARG00000099138	0.0945086	19.9165	ENSDARG00000090930	ENSDARG00000099138	Other Paralogs
ENSDARG00000090930 | ENSDARG00000100909	0.00294409	19.9077	ENSDARG00000090930	ENSDARG00000100909	Other Paralogs
ENSDARG00000090930 | ENSDARG00000089517	0.0615771	5.27405	ENSDARG00000090930	ENSDARG00000089517	Other Paralogs
ENSDARG00000090930 | ENSDARG00000031534	0.75465	15.1648	ENSDARG00000090930	ENSDARG00000031534	Other Paralogs
ENSDARG00000090930 | ENSDARG00000092407	0.403696	13.1579	ENSDARG00000090930	ENSDARG00000092407	Other Paralogs
ENSDARG00000090930 | ENSDARG00000034871	0.533917	13.4064	ENSDARG00000090930	ENSDARG00000034871	Other Paralogs
ENSDARG00000090930 | ENSDARG00000020863	-0.304142	12.1079	ENSDARG00000090930	ENSDARG00000020863	Other Paralogs
ENSDARG00000090930 | ENSDARG00000060688	0.659631	15.8085	ENSDARG00000090930	ENSDARG00000060688	Other Paralogs
ENSDARG00000090930 | ENSDARG00000090512	-0.0223543	8.53988	ENSDARG00000090930	ENSDARG00000090512	Other Paralogs
ENSDARG00000090930 | ENSDARG00000076839	-0.529596	12.0822	ENSDARG00000090930	ENSDARG00000076839	Other Paralogs
ENSDARG00000090930 | ENSDARG00000102505	-0.133538	12.2444	ENSDARG00000090930	ENSDARG00000102505	Other Paralogs
ENSDARG00000090930 | ENSDARG00000100480	0.864721	99.4987	ENSDARG00000090930	ENSDARG00000100480	Other Paralogs
ENSDARG00000074345 | ENSDARG00000036308	0.338395	13.8763	ENSDARG00000074345	ENSDARG00000036308	Other Paralogs
ENSDARG00000074345 | ENSDARG00000105141	0.451176	17.2258	ENSDARG00000074345	ENSDARG00000105141	Other Paralogs
ENSDARG00000074345 | ENSDARG00000068453	-0.154303	28.0368	ENSDARG00000074345	ENSDARG00000068453	Other Paralogs
ENSDARG00000074345 | ENSDARG00000104166	0.764961	32.7334	ENSDARG00000074345	ENSDARG00000104166	Other Paralogs
ENSDARG00000074345 | ENSDARG00000102432	-0.244949	31.0693	ENSDARG00000074345	ENSDARG00000102432	Other Paralogs
ENSDARG00000074345 | ENSDARG00000104916	0.138322	31.928	ENSDARG00000074345	ENSDARG00000104916	Other Paralogs
ENSDARG00000074345 | ENSDARG00000086576	0.241626	33.9385	ENSDARG00000074345	ENSDARG00000086576	Other Paralogs
ENSDARG00000074345 | ENSDARG00000102835	0.608353	33.6953	ENSDARG00000074345	ENSDARG00000102835	Other Paralogs
ENSDARG00000074345 | ENSDARG00000088689	0.09023	31.3112	ENSDARG00000074345	ENSDARG00000088689	Other Paralogs
ENSDARG00000074345 | ENSDARG00000099984	-0.0398758	34.5869	ENSDARG00000074345	ENSDARG00000099984	Other Paralogs
ENSDARG00000074345 | ENSDARG00000091499	0.48395	46.0129	ENSDARG00000074345	ENSDARG00000091499	Other Paralogs
ENSDARG00000074345 | ENSDARG00000099936	-0.0874231	17.4974	ENSDARG00000074345	ENSDARG00000099936	Other Paralogs
ENSDARG00000074345 | ENSDARG00000103952	0.371436	34.6976	ENSDARG00000074345	ENSDARG00000103952	Other Paralogs
ENSDARG00000074345 | ENSDARG00000104672	0.301199	71.0803	ENSDARG00000074345	ENSDARG00000104672	Other Paralogs
ENSDARG00000074345 | ENSDARG00000087306	0.495368	65.2215	ENSDARG00000074345	ENSDARG00000087306	Other Paralogs
ENSDARG00000074345 | ENSDARG00000090901	0.758176	55.3511	ENSDARG00000074345	ENSDARG00000090901	Other Paralogs
ENSDARG00000074345 | ENSDARG00000105095	-0.197766	50.7985	ENSDARG00000074345	ENSDARG00000105095	Other Paralogs
ENSDARG00000074345 | ENSDARG00000099574	-0.708784	45.99	ENSDARG00000074345	ENSDARG00000099574	Other Paralogs
ENSDARG00000074345 | ENSDARG00000099775	0.568964	49.4406	ENSDARG00000074345	ENSDARG00000099775	Other Paralogs
ENSDARG00000074345 | ENSDARG00000092197	-0.341953	44.533	ENSDARG00000074345	ENSDARG00000092197	Other Paralogs
ENSDARG00000074345 | ENSDARG00000102440	0.722087	36.9815	ENSDARG00000074345	ENSDARG00000102440	Other Paralogs
ENSDARG00000074345 | ENSDARG00000104956	-0.544862	35.4346	ENSDARG00000074345	ENSDARG00000104956	Other Paralogs
ENSDARG00000074345 | ENSDARG00000101754	0.585888	35.7447	ENSDARG00000074345	ENSDARG00000101754	Other Paralogs
ENSDARG00000100592 | ENSDARG00000069473	0.12156	10.4392	ENSDARG00000100592	ENSDARG00000069473	Other Paralogs
ENSDARG00000074669 | ENSDARG00000102376	0.656643	58.7871	ENSDARG00000074669	ENSDARG00000102376	Other Paralogs
ENSDARG00000037790 | ENSDARG00000024433	0.858071	52.2936	ENSDARG00000037790	ENSDARG00000024433	Other Paralogs
ENSDARG00000037790 | ENSDARG00000037789	0.820754	58.7156	ENSDARG00000037790	ENSDARG00000037789	Other Paralogs
ENSDARG00000037790 | ENSDARG00000032836	0.610264	47.0056	ENSDARG00000037790	ENSDARG00000032836	Other Paralogs
ENSDARG00000024433 | ENSDARG00000032836	0.947323	59.9091	ENSDARG00000024433	ENSDARG00000032836	Other Paralogs
ENSDARG00000024433 | ENSDARG00000037789	0.984621	79.8165	ENSDARG00000024433	ENSDARG00000037789	Other Paralogs
ENSDARG00000013839 | ENSDARG00000077004	-0.554993	16.4301	ENSDARG00000013839	ENSDARG00000077004	Other Paralogs
ENSDARG00000013839 | ENSDARG00000099154	-0.14302	23.7924	ENSDARG00000013839	ENSDARG00000099154	Other Paralogs
ENSDARG00000013839 | ENSDARG00000028087	-0.0949019	23.5024	ENSDARG00000013839	ENSDARG00000028087	Other Paralogs
ENSDARG00000013839 | ENSDARG00000089924	-0.561109	23.705	ENSDARG00000013839	ENSDARG00000089924	Other Paralogs
ENSDARG00000013839 | ENSDARG00000038207	-0.547404	17.8029	ENSDARG00000013839	ENSDARG00000038207	Other Paralogs
ENSDARG00000013839 | ENSDARG00000053485	-0.57784	20.0946	ENSDARG00000013839	ENSDARG00000053485	Other Paralogs
ENSDARG00000032079 | ENSDARG00000078399	0.336042	29.9119	ENSDARG00000032079	ENSDARG00000078399	Other Paralogs
ENSDARG00000032079 | ENSDARG00000099648	0.0175716	19.3122	ENSDARG00000032079	ENSDARG00000099648	Other Paralogs
ENSDARG00000032079 | ENSDARG00000046054	0.150254	16.4882	ENSDARG00000032079	ENSDARG00000046054	Other Paralogs
ENSDARG00000037789 | ENSDARG00000032836	0.992552	54.379	ENSDARG00000037789	ENSDARG00000032836	Other Paralogs
ENSDARG00000060944 | ENSDARG00000024940	-0.119165	15.1402	ENSDARG00000060944	ENSDARG00000024940	Other Paralogs
ENSDARG00000060944 | ENSDARG00000012040	0.357184	12.6287	ENSDARG00000060944	ENSDARG00000012040	Other Paralogs
ENSDARG00000060944 | ENSDARG00000078683	-0.35581	13.9536	ENSDARG00000060944	ENSDARG00000078683	Other Paralogs
ENSDARG00000060944 | ENSDARG00000104631	-0.321254	9.74908	ENSDARG00000060944	ENSDARG00000104631	Other Paralogs
ENSDARG00000060944 | ENSDARG00000091727	0.674092	14.6799	ENSDARG00000060944	ENSDARG00000091727	Other Paralogs
ENSDARG00000076324 | ENSDARG00000004782	-0.868463	7.74589	ENSDARG00000076324	ENSDARG00000004782	Other Paralogs
ENSDARG00000076324 | ENSDARG00000056909	-0.234367	1.13943	ENSDARG00000076324	ENSDARG00000056909	Other Paralogs
ENSDARG00000076324 | ENSDARG00000069105	0.251805	6.56745	ENSDARG00000076324	ENSDARG00000069105	Other Paralogs
ENSDARG00000076324 | ENSDARG00000075321	0.572966	0.922628	ENSDARG00000076324	ENSDARG00000075321	Other Paralogs
ENSDARG00000076324 | ENSDARG00000022727	-0.395105	10.1924	ENSDARG00000076324	ENSDARG00000022727	Other Paralogs
ENSDARG00000076324 | ENSDARG00000086214	0.787296	9.31963	ENSDARG00000076324	ENSDARG00000086214	Other Paralogs
ENSDARG00000076324 | ENSDARG00000028663	-0.398261	5.47729	ENSDARG00000076324	ENSDARG00000028663	Other Paralogs
ENSDARG00000076324 | ENSDARG00000053624	-0.134347	6.13762	ENSDARG00000076324	ENSDARG00000053624	Other Paralogs
ENSDARG00000076324 | ENSDARG00000103576	-0.682884	11.4222	ENSDARG00000076324	ENSDARG00000103576	Other Paralogs
ENSDARG00000076324 | ENSDARG00000011600	-0.765985	9.69628	ENSDARG00000076324	ENSDARG00000011600	Other Paralogs
ENSDARG00000076324 | ENSDARG00000100897	0.330855	7.3098	ENSDARG00000076324	ENSDARG00000100897	Other Paralogs
ENSDARG00000076324 | ENSDARG00000039373	-0.831152	9.16893	ENSDARG00000076324	ENSDARG00000039373	Other Paralogs
ENSDARG00000076324 | ENSDARG00000058284	-0.511075	10.7658	ENSDARG00000076324	ENSDARG00000058284	Other Paralogs
ENSDARG00000023448 | ENSDARG00000108649	0.104944	35.2423	ENSDARG00000023448	ENSDARG00000108649	Other Paralogs
ENSDARG00000023448 | ENSDARG00000100453	-0.5356	33.5523	ENSDARG00000023448	ENSDARG00000100453	Other Paralogs
ENSDARG00000074086 | ENSDARG00000062515	0.789368	40.1996	ENSDARG00000074086	ENSDARG00000062515	Other Paralogs
ENSDARG00000017244 | ENSDARG00000021405	0.355531	17.4999	ENSDARG00000017244	ENSDARG00000021405	Other Paralogs
ENSDARG00000097521 | ENSDARG00000098142	0.482491	51.2931	ENSDARG00000097521	ENSDARG00000098142	Other Paralogs
ENSDARG00000097521 | ENSDARG00000035221	0.734324	50.9526	ENSDARG00000097521	ENSDARG00000035221	Other Paralogs
ENSDARG00000097521 | ENSDARG00000104985	0.878954	46.6919	ENSDARG00000097521	ENSDARG00000104985	Other Paralogs
ENSDARG00000097521 | ENSDARG00000099890	0.309776	51.8221	ENSDARG00000097521	ENSDARG00000099890	Other Paralogs
ENSDARG00000097521 | ENSDARG00000105074	0.561083	51.309	ENSDARG00000097521	ENSDARG00000105074	Other Paralogs
ENSDARG00000097521 | ENSDARG00000099172	-0.0140846	52.0991	ENSDARG00000097521	ENSDARG00000099172	Other Paralogs
ENSDARG00000097521 | ENSDARG00000104078	0.689116	44.7871	ENSDARG00000097521	ENSDARG00000104078	Other Paralogs
ENSDARG00000097521 | ENSDARG00000103777	-0.0242806	52.9088	ENSDARG00000097521	ENSDARG00000103777	Other Paralogs
ENSDARG00000097521 | ENSDARG00000106565	0.435427	44.4665	ENSDARG00000097521	ENSDARG00000106565	Other Paralogs
ENSDARG00000097521 | ENSDARG00000098248	0.206376	52.1838	ENSDARG00000097521	ENSDARG00000098248	Other Paralogs
ENSDARG00000097521 | ENSDARG00000102401	0.103331	46.3231	ENSDARG00000097521	ENSDARG00000102401	Other Paralogs
ENSDARG00000097521 | ENSDARG00000099731	0.243618	53.3514	ENSDARG00000097521	ENSDARG00000099731	Other Paralogs
ENSDARG00000097521 | ENSDARG00000105056	0.588942	54.922	ENSDARG00000097521	ENSDARG00000105056	Other Paralogs
ENSDARG00000097521 | ENSDARG00000100883	0.366483	40.0939	ENSDARG00000097521	ENSDARG00000100883	Other Paralogs
ENSDARG00000097521 | ENSDARG00000099331	-0.401839	27.8648	ENSDARG00000097521	ENSDARG00000099331	Other Paralogs
ENSDARG00000097521 | ENSDARG00000098661	-0.0931545	32.0011	ENSDARG00000097521	ENSDARG00000098661	Other Paralogs
ENSDARG00000097521 | ENSDARG00000076214	-0.708918	35.3621	ENSDARG00000097521	ENSDARG00000076214	Other Paralogs
ENSDARG00000097521 | ENSDARG00000105073	0.0596331	26.5193	ENSDARG00000097521	ENSDARG00000105073	Other Paralogs
ENSDARG00000097521 | ENSDARG00000108441	0.713067	27.8372	ENSDARG00000097521	ENSDARG00000108441	Other Paralogs
ENSDARG00000097521 | ENSDARG00000077085	0.576701	31.8365	ENSDARG00000097521	ENSDARG00000077085	Other Paralogs
ENSDARG00000097521 | ENSDARG00000073821	0.61693	39.1631	ENSDARG00000097521	ENSDARG00000073821	Other Paralogs
ENSDARG00000097521 | ENSDARG00000092849	0.816525	30.2571	ENSDARG00000097521	ENSDARG00000092849	Other Paralogs
ENSDARG00000097521 | ENSDARG00000104065	-0.0236073	34.86	ENSDARG00000097521	ENSDARG00000104065	Other Paralogs
ENSDARG00000097521 | ENSDARG00000104783	0.687135	26.6745	ENSDARG00000097521	ENSDARG00000104783	Other Paralogs
ENSDARG00000097521 | ENSDARG00000105295	0.426195	27.9729	ENSDARG00000097521	ENSDARG00000105295	Other Paralogs
ENSDARG00000097521 | ENSDARG00000099245	0.242579	26.6713	ENSDARG00000097521	ENSDARG00000099245	Other Paralogs
ENSDARG00000097521 | ENSDARG00000100502	-0.868624	27.526	ENSDARG00000097521	ENSDARG00000100502	Other Paralogs
ENSDARG00000097521 | ENSDARG00000093865	0.282697	27.526	ENSDARG00000097521	ENSDARG00000093865	Other Paralogs
ENSDARG00000097521 | ENSDARG00000100001	0.485544	28.9964	ENSDARG00000097521	ENSDARG00000100001	Other Paralogs
ENSDARG00000097521 | ENSDARG00000098196	0.606084	30.1186	ENSDARG00000097521	ENSDARG00000098196	Other Paralogs
ENSDARG00000097521 | ENSDARG00000104013	0.00144708	27.597	ENSDARG00000097521	ENSDARG00000104013	Other Paralogs
ENSDARG00000097521 | ENSDARG00000108175	-0.613832	27.8599	ENSDARG00000097521	ENSDARG00000108175	Other Paralogs
ENSDARG00000097521 | ENSDARG00000105019	0.212162	27.4069	ENSDARG00000097521	ENSDARG00000105019	Other Paralogs
ENSDARG00000097521 | ENSDARG00000099048	0.494521	31.0754	ENSDARG00000097521	ENSDARG00000099048	Other Paralogs
ENSDARG00000097521 | ENSDARG00000102581	0.0645966	28.4795	ENSDARG00000097521	ENSDARG00000102581	Other Paralogs
ENSDARG00000097521 | ENSDARG00000103495	0.458822	26.6563	ENSDARG00000097521	ENSDARG00000103495	Other Paralogs
ENSDARG00000097521 | ENSDARG00000102600	0.196205	29.2212	ENSDARG00000097521	ENSDARG00000102600	Other Paralogs
ENSDARG00000097521 | ENSDARG00000092938	0.394846	29.9169	ENSDARG00000097521	ENSDARG00000092938	Other Paralogs
ENSDARG00000097521 | ENSDARG00000104407	0.105778	30.5331	ENSDARG00000097521	ENSDARG00000104407	Other Paralogs
ENSDARG00000097521 | ENSDARG00000103244	-0.125814	28.331	ENSDARG00000097521	ENSDARG00000103244	Other Paralogs
ENSDARG00000097521 | ENSDARG00000102665	0.229627	30.1922	ENSDARG00000097521	ENSDARG00000102665	Other Paralogs
ENSDARG00000097521 | ENSDARG00000104885	0.584948	27.7085	ENSDARG00000097521	ENSDARG00000104885	Other Paralogs
ENSDARG00000097521 | ENSDARG00000076442	0.632663	20.2682	ENSDARG00000097521	ENSDARG00000076442	Other Paralogs
ENSDARG00000097521 | ENSDARG00000053695	0.572629	25.4965	ENSDARG00000097521	ENSDARG00000053695	Other Paralogs
ENSDARG00000097521 | ENSDARG00000102449	0.00529828	22.6883	ENSDARG00000097521	ENSDARG00000102449	Other Paralogs
ENSDARG00000097521 | ENSDARG00000106724	-0.0288169	25.8253	ENSDARG00000097521	ENSDARG00000106724	Other Paralogs
ENSDARG00000097521 | ENSDARG00000088927	-0.0492737	31.0494	ENSDARG00000097521	ENSDARG00000088927	Other Paralogs
ENSDARG00000097842 | ENSDARG00000099025	0.568228	32.2685	ENSDARG00000097842	ENSDARG00000099025	Other Paralogs
ENSDARG00000097842 | ENSDARG00000079760	0.000799636	24.9587	ENSDARG00000097842	ENSDARG00000079760	Other Paralogs
ENSDARG00000097842 | ENSDARG00000102282	0.519663	25.4269	ENSDARG00000097842	ENSDARG00000102282	Other Paralogs
ENSDARG00000097842 | ENSDARG00000105075	-0.013524	23.4156	ENSDARG00000097842	ENSDARG00000105075	Other Paralogs
ENSDARG00000097842 | ENSDARG00000105127	-0.293969	15.4188	ENSDARG00000097842	ENSDARG00000105127	Other Paralogs
ENSDARG00000097842 | ENSDARG00000077266	0.0563257	16.0845	ENSDARG00000097842	ENSDARG00000077266	Other Paralogs
ENSDARG00000097842 | ENSDARG00000098664	0.460157	37.8964	ENSDARG00000097842	ENSDARG00000098664	Other Paralogs
ENSDARG00000097842 | ENSDARG00000102099	0.250398	28.661	ENSDARG00000097842	ENSDARG00000102099	Other Paralogs
ENSDARG00000097842 | ENSDARG00000015482	-0.447388	31.5795	ENSDARG00000097842	ENSDARG00000015482	Other Paralogs
ENSDARG00000097842 | ENSDARG00000104798	-0.244287	31.5588	ENSDARG00000097842	ENSDARG00000104798	Other Paralogs
ENSDARG00000097842 | ENSDARG00000101056	0.00873238	31.8567	ENSDARG00000097842	ENSDARG00000101056	Other Paralogs
ENSDARG00000097842 | ENSDARG00000105038	0.226816	52.5851	ENSDARG00000097842	ENSDARG00000105038	Other Paralogs
ENSDARG00000097842 | ENSDARG00000100793	-0.604772	44.7585	ENSDARG00000097842	ENSDARG00000100793	Other Paralogs
ENSDARG00000097842 | ENSDARG00000087544	-0.543615	54.5007	ENSDARG00000097842	ENSDARG00000087544	Other Paralogs
ENSDARG00000097842 | ENSDARG00000104041	-0.436633	52.23	ENSDARG00000097842	ENSDARG00000104041	Other Paralogs
ENSDARG00000097842 | ENSDARG00000107177	-0.43576	56.6437	ENSDARG00000097842	ENSDARG00000107177	Other Paralogs
ENSDARG00000097842 | ENSDARG00000086720	-0.105209	56.3931	ENSDARG00000097842	ENSDARG00000086720	Other Paralogs
ENSDARG00000097842 | ENSDARG00000092436	-0.191264	54.386	ENSDARG00000097842	ENSDARG00000092436	Other Paralogs
ENSDARG00000097842 | ENSDARG00000102658	0.0912505	59.0834	ENSDARG00000097842	ENSDARG00000102658	Other Paralogs
ENSDARG00000097842 | ENSDARG00000104294	-0.493926	52.2834	ENSDARG00000097842	ENSDARG00000104294	Other Paralogs
ENSDARG00000097842 | ENSDARG00000078281	0.323465	47.0836	ENSDARG00000097842	ENSDARG00000078281	Other Paralogs
ENSDARG00000097842 | ENSDARG00000089947	0.237017	51.1968	ENSDARG00000097842	ENSDARG00000089947	Other Paralogs
ENSDARG00000097842 | ENSDARG00000103450	0.416134	53.9034	ENSDARG00000097842	ENSDARG00000103450	Other Paralogs
ENSDARG00000097842 | ENSDARG00000107106	-0.300146	40.2726	ENSDARG00000097842	ENSDARG00000107106	Other Paralogs
ENSDARG00000097842 | ENSDARG00000069796	-0.251335	55.0071	ENSDARG00000097842	ENSDARG00000069796	Other Paralogs
ENSDARG00000097842 | ENSDARG00000098122	0.327851	57.5438	ENSDARG00000097842	ENSDARG00000098122	Other Paralogs
ENSDARG00000097842 | ENSDARG00000069869	-0.288198	41.1394	ENSDARG00000097842	ENSDARG00000069869	Other Paralogs
ENSDARG00000097842 | ENSDARG00000103341	-0.383313	43.696	ENSDARG00000097842	ENSDARG00000103341	Other Paralogs
ENSDARG00000097842 | ENSDARG00000074768	-0.082803	49.191	ENSDARG00000097842	ENSDARG00000074768	Other Paralogs
ENSDARG00000097842 | ENSDARG00000097098	-0.378913	43.4087	ENSDARG00000097842	ENSDARG00000097098	Other Paralogs
ENSDARG00000097842 | ENSDARG00000086831	0.149085	51.6542	ENSDARG00000097842	ENSDARG00000086831	Other Paralogs
ENSDARG00000097842 | ENSDARG00000097501	0.131853	46.135	ENSDARG00000097842	ENSDARG00000097501	Other Paralogs
ENSDARG00000097842 | ENSDARG00000091841	0.498371	37.7429	ENSDARG00000097842	ENSDARG00000091841	Other Paralogs
ENSDARG00000097842 | ENSDARG00000105067	0.180382	38.1458	ENSDARG00000097842	ENSDARG00000105067	Other Paralogs
ENSDARG00000097842 | ENSDARG00000105690	0.562444	42.7745	ENSDARG00000097842	ENSDARG00000105690	Other Paralogs
ENSDARG00000097842 | ENSDARG00000098811	-0.190997	38.3306	ENSDARG00000097842	ENSDARG00000098811	Other Paralogs
ENSDARG00000097842 | ENSDARG00000102800	0.258432	40.6439	ENSDARG00000097842	ENSDARG00000102800	Other Paralogs
ENSDARG00000097842 | ENSDARG00000102139	0.449203	37.2927	ENSDARG00000097842	ENSDARG00000102139	Other Paralogs
ENSDARG00000097842 | ENSDARG00000102411	-0.420121	38.4639	ENSDARG00000097842	ENSDARG00000102411	Other Paralogs
ENSDARG00000097842 | ENSDARG00000100324	0.713951	38.1604	ENSDARG00000097842	ENSDARG00000100324	Other Paralogs
ENSDARG00000097842 | ENSDARG00000088051	0.159479	44.1722	ENSDARG00000097842	ENSDARG00000088051	Other Paralogs
ENSDARG00000097842 | ENSDARG00000106808	-0.222939	35.0789	ENSDARG00000097842	ENSDARG00000106808	Other Paralogs
ENSDARG00000097842 | ENSDARG00000099917	-0.543537	38.7825	ENSDARG00000097842	ENSDARG00000099917	Other Paralogs
ENSDARG00000097842 | ENSDARG00000090304	0.422045	36.7555	ENSDARG00000097842	ENSDARG00000090304	Other Paralogs
ENSDARG00000097842 | ENSDARG00000108812	-0.39912	43.684	ENSDARG00000097842	ENSDARG00000108812	Other Paralogs
ENSDARG00000097842 | ENSDARG00000090740	-0.521162	38.62	ENSDARG00000097842	ENSDARG00000090740	Other Paralogs
ENSDARG00000097842 | ENSDARG00000103954	0.325894	43.2349	ENSDARG00000097842	ENSDARG00000103954	Other Paralogs
ENSDARG00000097842 | ENSDARG00000089607	0.162424	36.4542	ENSDARG00000097842	ENSDARG00000089607	Other Paralogs
ENSDARG00000097842 | ENSDARG00000103875	-0.150568	31.2944	ENSDARG00000097842	ENSDARG00000103875	Other Paralogs
ENSDARG00000097842 | ENSDARG00000077712	0.037328	39.0339	ENSDARG00000097842	ENSDARG00000077712	Other Paralogs
ENSDARG00000097501 | ENSDARG00000099025	0.847298	31.8786	ENSDARG00000097501	ENSDARG00000099025	Other Paralogs
ENSDARG00000097501 | ENSDARG00000079760	0.649303	26.8711	ENSDARG00000097501	ENSDARG00000079760	Other Paralogs
ENSDARG00000097501 | ENSDARG00000102282	0.859992	27.3218	ENSDARG00000097501	ENSDARG00000102282	Other Paralogs
ENSDARG00000097501 | ENSDARG00000105075	-0.0351113	29.9072	ENSDARG00000097501	ENSDARG00000105075	Other Paralogs
ENSDARG00000097501 | ENSDARG00000105127	0.16053	14.5804	ENSDARG00000097501	ENSDARG00000105127	Other Paralogs
ENSDARG00000097501 | ENSDARG00000077266	0.682558	15.4442	ENSDARG00000097501	ENSDARG00000077266	Other Paralogs
ENSDARG00000097501 | ENSDARG00000098664	0.772051	36.5311	ENSDARG00000097501	ENSDARG00000098664	Other Paralogs
ENSDARG00000097501 | ENSDARG00000102099	0.736795	28.6887	ENSDARG00000097501	ENSDARG00000102099	Other Paralogs
ENSDARG00000097501 | ENSDARG00000015482	-0.628246	35.788	ENSDARG00000097501	ENSDARG00000015482	Other Paralogs
ENSDARG00000097501 | ENSDARG00000104798	0.0687394	34.8207	ENSDARG00000097501	ENSDARG00000104798	Other Paralogs
ENSDARG00000097501 | ENSDARG00000101056	-0.0880072	32.9492	ENSDARG00000097501	ENSDARG00000101056	Other Paralogs
ENSDARG00000097501 | ENSDARG00000074768	0.777088	52.9093	ENSDARG00000097501	ENSDARG00000074768	Other Paralogs
ENSDARG00000097501 | ENSDARG00000097098	-0.30128	48.2281	ENSDARG00000097501	ENSDARG00000097098	Other Paralogs
ENSDARG00000097501 | ENSDARG00000086831	-0.342451	57.8975	ENSDARG00000097501	ENSDARG00000086831	Other Paralogs
ENSDARG00000097501 | ENSDARG00000107177	0.0454864	47.0261	ENSDARG00000097501	ENSDARG00000107177	Other Paralogs
ENSDARG00000097501 | ENSDARG00000087544	0.224865	52.702	ENSDARG00000097501	ENSDARG00000087544	Other Paralogs
ENSDARG00000097501 | ENSDARG00000107106	0.772715	44.2013	ENSDARG00000097501	ENSDARG00000107106	Other Paralogs
ENSDARG00000097501 | ENSDARG00000078281	0.912654	43.3864	ENSDARG00000097501	ENSDARG00000078281	Other Paralogs
ENSDARG00000097501 | ENSDARG00000069796	0.0691898	45.7792	ENSDARG00000097501	ENSDARG00000069796	Other Paralogs
ENSDARG00000097501 | ENSDARG00000098122	0.925105	48.319	ENSDARG00000097501	ENSDARG00000098122	Other Paralogs
ENSDARG00000097501 | ENSDARG00000105038	0.705988	42.0165	ENSDARG00000097501	ENSDARG00000105038	Other Paralogs
ENSDARG00000097501 | ENSDARG00000086720	0.516152	47.0261	ENSDARG00000097501	ENSDARG00000086720	Other Paralogs
ENSDARG00000097501 | ENSDARG00000092436	0.0363781	43.6536	ENSDARG00000097501	ENSDARG00000092436	Other Paralogs
ENSDARG00000097501 | ENSDARG00000100793	0.159684	36.8877	ENSDARG00000097501	ENSDARG00000100793	Other Paralogs
ENSDARG00000097501 | ENSDARG00000069869	0.117494	42.025	ENSDARG00000097501	ENSDARG00000069869	Other Paralogs
ENSDARG00000097501 | ENSDARG00000089947	0.23747	42.2809	ENSDARG00000097501	ENSDARG00000089947	Other Paralogs
ENSDARG00000097501 | ENSDARG00000102658	0.0789089	50.7462	ENSDARG00000097501	ENSDARG00000102658	Other Paralogs
ENSDARG00000097501 | ENSDARG00000104294	0.315887	47.7891	ENSDARG00000097501	ENSDARG00000104294	Other Paralogs
ENSDARG00000097501 | ENSDARG00000103450	0.0546999	47.9684	ENSDARG00000097501	ENSDARG00000103450	Other Paralogs
ENSDARG00000097501 | ENSDARG00000103341	0.179264	48.0147	ENSDARG00000097501	ENSDARG00000103341	Other Paralogs
ENSDARG00000097501 | ENSDARG00000104041	0.224583	43.5275	ENSDARG00000097501	ENSDARG00000104041	Other Paralogs
ENSDARG00000097501 | ENSDARG00000091841	0.826955	36.7367	ENSDARG00000097501	ENSDARG00000091841	Other Paralogs
ENSDARG00000097501 | ENSDARG00000105067	0.770103	35.5179	ENSDARG00000097501	ENSDARG00000105067	Other Paralogs
ENSDARG00000097501 | ENSDARG00000105690	0.905471	38.3325	ENSDARG00000097501	ENSDARG00000105690	Other Paralogs
ENSDARG00000097501 | ENSDARG00000098811	0.546845	34.8892	ENSDARG00000097501	ENSDARG00000098811	Other Paralogs
ENSDARG00000097501 | ENSDARG00000102800	0.87025	34.4798	ENSDARG00000097501	ENSDARG00000102800	Other Paralogs
ENSDARG00000097501 | ENSDARG00000102139	0.762285	35.8522	ENSDARG00000097501	ENSDARG00000102139	Other Paralogs
ENSDARG00000097501 | ENSDARG00000102411	-0.230595	42.8659	ENSDARG00000097501	ENSDARG00000102411	Other Paralogs
ENSDARG00000097501 | ENSDARG00000100324	-0.651282	38.0669	ENSDARG00000097501	ENSDARG00000100324	Other Paralogs
ENSDARG00000097501 | ENSDARG00000088051	0.302934	48.5378	ENSDARG00000097501	ENSDARG00000088051	Other Paralogs
ENSDARG00000097501 | ENSDARG00000106808	-0.0709121	42.8873	ENSDARG00000097501	ENSDARG00000106808	Other Paralogs
ENSDARG00000097501 | ENSDARG00000099917	0.27437	47.2631	ENSDARG00000097501	ENSDARG00000099917	Other Paralogs
ENSDARG00000097501 | ENSDARG00000090304	-0.187015	41.9495	ENSDARG00000097501	ENSDARG00000090304	Other Paralogs
ENSDARG00000097501 | ENSDARG00000108812	0.267891	47.0973	ENSDARG00000097501	ENSDARG00000108812	Other Paralogs
ENSDARG00000097501 | ENSDARG00000090740	0.0950116	46.7854	ENSDARG00000097501	ENSDARG00000090740	Other Paralogs
ENSDARG00000097501 | ENSDARG00000103954	0.584486	41.9572	ENSDARG00000097501	ENSDARG00000103954	Other Paralogs
ENSDARG00000097501 | ENSDARG00000089607	0.289138	40.2112	ENSDARG00000097501	ENSDARG00000089607	Other Paralogs
ENSDARG00000097501 | ENSDARG00000103875	-0.18152	37.157	ENSDARG00000097501	ENSDARG00000103875	Other Paralogs
ENSDARG00000097501 | ENSDARG00000077712	0.287059	45.2882	ENSDARG00000097501	ENSDARG00000077712	Other Paralogs
ENSDARG00000077745 | ENSDARG00000101186	-0.871007	10.472	ENSDARG00000077745	ENSDARG00000101186	Other Paralogs
ENSDARG00000096851 | ENSDARG00000099718	-0.455998	40.4715	ENSDARG00000096851	ENSDARG00000099718	Other Paralogs
ENSDARG00000096851 | ENSDARG00000098311	0.39474	26.5432	ENSDARG00000096851	ENSDARG00000098311	Other Paralogs
ENSDARG00000096851 | ENSDARG00000053792	0.758872	19.9437	ENSDARG00000096851	ENSDARG00000053792	Other Paralogs
ENSDARG00000096851 | ENSDARG00000088039	0.218657	40.6185	ENSDARG00000096851	ENSDARG00000088039	Other Paralogs
ENSDARG00000096851 | ENSDARG00000088331	0.895672	77.0772	ENSDARG00000096851	ENSDARG00000088331	Other Paralogs
ENSDARG00000096851 | ENSDARG00000103947	0.379483	58.1352	ENSDARG00000096851	ENSDARG00000103947	Other Paralogs
ENSDARG00000096851 | ENSDARG00000109202	0.352978	35.5471	ENSDARG00000096851	ENSDARG00000109202	Other Paralogs
ENSDARG00000096851 | ENSDARG00000101926	-0.313626	31.8031	ENSDARG00000096851	ENSDARG00000101926	Other Paralogs
ENSDARG00000096851 | ENSDARG00000090998	0.488937	32.1223	ENSDARG00000096851	ENSDARG00000090998	Other Paralogs
ENSDARG00000096851 | ENSDARG00000099070	0.759035	42.1893	ENSDARG00000096851	ENSDARG00000099070	Other Paralogs
ENSDARG00000098021 | ENSDARG00000006288	0.511665	25.8508	ENSDARG00000098021	ENSDARG00000006288	Other Paralogs
ENSDARG00000098021 | ENSDARG00000104715	0.955487	23.1695	ENSDARG00000098021	ENSDARG00000104715	Other Paralogs
ENSDARG00000098021 | ENSDARG00000091679	-0.302649	36.0778	ENSDARG00000098021	ENSDARG00000091679	Other Paralogs
ENSDARG00000098021 | ENSDARG00000105784	0.849282	28.7403	ENSDARG00000098021	ENSDARG00000105784	Other Paralogs
ENSDARG00000098021 | ENSDARG00000043126	0.131629	32.7891	ENSDARG00000098021	ENSDARG00000043126	Other Paralogs
ENSDARG00000098021 | ENSDARG00000098362	0.603057	24.4818	ENSDARG00000098021	ENSDARG00000098362	Other Paralogs
ENSDARG00000098021 | ENSDARG00000101134	-0.542944	31.6725	ENSDARG00000098021	ENSDARG00000101134	Other Paralogs
ENSDARG00000098021 | ENSDARG00000104163	0.243219	34.885	ENSDARG00000098021	ENSDARG00000104163	Other Paralogs
ENSDARG00000098021 | ENSDARG00000086631	0.796607	36.5714	ENSDARG00000098021	ENSDARG00000086631	Other Paralogs
ENSDARG00000098021 | ENSDARG00000088367	0.282838	32.4402	ENSDARG00000098021	ENSDARG00000088367	Other Paralogs
ENSDARG00000098021 | ENSDARG00000090942	0.984714	36.5351	ENSDARG00000098021	ENSDARG00000090942	Other Paralogs
ENSDARG00000098021 | ENSDARG00000101562	0.977172	34.9442	ENSDARG00000098021	ENSDARG00000101562	Other Paralogs
ENSDARG00000088331 | ENSDARG00000099718	-0.522762	36.2704	ENSDARG00000088331	ENSDARG00000099718	Other Paralogs
ENSDARG00000088331 | ENSDARG00000098311	0.0866433	22.812	ENSDARG00000088331	ENSDARG00000098311	Other Paralogs
ENSDARG00000088331 | ENSDARG00000053792	0.907774	17.2777	ENSDARG00000088331	ENSDARG00000053792	Other Paralogs
ENSDARG00000088331 | ENSDARG00000088039	0.485502	36.7375	ENSDARG00000088331	ENSDARG00000088039	Other Paralogs
ENSDARG00000088331 | ENSDARG00000103947	0.486874	61.3535	ENSDARG00000088331	ENSDARG00000103947	Other Paralogs
ENSDARG00000088331 | ENSDARG00000109202	0.348499	34.5836	ENSDARG00000088331	ENSDARG00000109202	Other Paralogs
ENSDARG00000088331 | ENSDARG00000101926	-0.522889	29.2828	ENSDARG00000088331	ENSDARG00000101926	Other Paralogs
ENSDARG00000088331 | ENSDARG00000090998	0.647182	29.2349	ENSDARG00000088331	ENSDARG00000090998	Other Paralogs
ENSDARG00000088331 | ENSDARG00000099070	0.911233	36.548	ENSDARG00000088331	ENSDARG00000099070	Other Paralogs
ENSDARG00000103947 | ENSDARG00000098311	0.0911228	23.5176	ENSDARG00000103947	ENSDARG00000098311	Other Paralogs
ENSDARG00000103947 | ENSDARG00000053792	0.489443	18.0888	ENSDARG00000103947	ENSDARG00000053792	Other Paralogs
ENSDARG00000103947 | ENSDARG00000088039	0.34778	41.5656	ENSDARG00000103947	ENSDARG00000088039	Other Paralogs
ENSDARG00000103947 | ENSDARG00000109202	0.0845607	36.8941	ENSDARG00000103947	ENSDARG00000109202	Other Paralogs
ENSDARG00000103947 | ENSDARG00000101926	-0.710447	31.8526	ENSDARG00000103947	ENSDARG00000101926	Other Paralogs
ENSDARG00000103947 | ENSDARG00000090998	0.435516	32.6794	ENSDARG00000103947	ENSDARG00000090998	Other Paralogs
ENSDARG00000103947 | ENSDARG00000099070	0.131539	38.9026	ENSDARG00000103947	ENSDARG00000099070	Other Paralogs
ENSDARG00000097098 | ENSDARG00000099025	0.41388	25.5244	ENSDARG00000097098	ENSDARG00000099025	Other Paralogs
ENSDARG00000097098 | ENSDARG00000079760	-0.761013	22.9406	ENSDARG00000097098	ENSDARG00000079760	Other Paralogs
ENSDARG00000097098 | ENSDARG00000102282	-0.59155	23.33	ENSDARG00000097098	ENSDARG00000102282	Other Paralogs
ENSDARG00000097098 | ENSDARG00000105075	0.812104	26.5067	ENSDARG00000097098	ENSDARG00000105075	Other Paralogs
ENSDARG00000097098 | ENSDARG00000105127	-0.211497	13.8634	ENSDARG00000097098	ENSDARG00000105127	Other Paralogs
ENSDARG00000097098 | ENSDARG00000098664	0.0984547	31.5019	ENSDARG00000097098	ENSDARG00000098664	Other Paralogs
ENSDARG00000097098 | ENSDARG00000102099	-0.884229	25.3105	ENSDARG00000097098	ENSDARG00000102099	Other Paralogs
ENSDARG00000097098 | ENSDARG00000015482	-0.243517	29.1197	ENSDARG00000097098	ENSDARG00000015482	Other Paralogs
ENSDARG00000097098 | ENSDARG00000104798	0.968193	34.1527	ENSDARG00000097098	ENSDARG00000104798	Other Paralogs
ENSDARG00000097098 | ENSDARG00000074768	0.523188	66.9719	ENSDARG00000097098	ENSDARG00000074768	Other Paralogs
ENSDARG00000097098 | ENSDARG00000086831	-0.189566	47.3219	ENSDARG00000097098	ENSDARG00000086831	Other Paralogs
ENSDARG00000097098 | ENSDARG00000087544	0.0550701	42.0435	ENSDARG00000097098	ENSDARG00000087544	Other Paralogs
ENSDARG00000097098 | ENSDARG00000078281	-0.252326	47.3073	ENSDARG00000097098	ENSDARG00000078281	Other Paralogs
ENSDARG00000097098 | ENSDARG00000069796	-0.000407615	43.239	ENSDARG00000097098	ENSDARG00000069796	Other Paralogs
ENSDARG00000097098 | ENSDARG00000098122	-0.565944	47.4944	ENSDARG00000097098	ENSDARG00000098122	Other Paralogs
ENSDARG00000097098 | ENSDARG00000086720	-0.848006	45.3974	ENSDARG00000097098	ENSDARG00000086720	Other Paralogs
ENSDARG00000097098 | ENSDARG00000092436	0.338113	42.3238	ENSDARG00000097098	ENSDARG00000092436	Other Paralogs
ENSDARG00000097098 | ENSDARG00000100793	0.172145	35.4933	ENSDARG00000097098	ENSDARG00000100793	Other Paralogs
ENSDARG00000097098 | ENSDARG00000069869	-0.256299	33.1771	ENSDARG00000097098	ENSDARG00000069869	Other Paralogs
ENSDARG00000097098 | ENSDARG00000089947	-0.879767	42.7117	ENSDARG00000097098	ENSDARG00000089947	Other Paralogs
ENSDARG00000097098 | ENSDARG00000102658	-0.831314	45.7659	ENSDARG00000097098	ENSDARG00000102658	Other Paralogs
ENSDARG00000097098 | ENSDARG00000103450	-0.561521	43.684	ENSDARG00000097098	ENSDARG00000103450	Other Paralogs
ENSDARG00000097098 | ENSDARG00000103341	0.670645	37.5048	ENSDARG00000097098	ENSDARG00000103341	Other Paralogs
ENSDARG00000097098 | ENSDARG00000104041	0.161429	45.3929	ENSDARG00000097098	ENSDARG00000104041	Other Paralogs
ENSDARG00000097098 | ENSDARG00000091841	-0.268898	35.7661	ENSDARG00000097098	ENSDARG00000091841	Other Paralogs
ENSDARG00000097098 | ENSDARG00000105690	-0.133851	34.5063	ENSDARG00000097098	ENSDARG00000105690	Other Paralogs
ENSDARG00000097098 | ENSDARG00000098811	-0.662714	34.5204	ENSDARG00000097098	ENSDARG00000098811	Other Paralogs
ENSDARG00000097098 | ENSDARG00000102800	-0.360005	35.6158	ENSDARG00000097098	ENSDARG00000102800	Other Paralogs
ENSDARG00000097098 | ENSDARG00000102411	-0.623339	39.5706	ENSDARG00000097098	ENSDARG00000102411	Other Paralogs
ENSDARG00000097098 | ENSDARG00000106808	-0.14817	44.4055	ENSDARG00000097098	ENSDARG00000106808	Other Paralogs
ENSDARG00000097098 | ENSDARG00000099917	0.168692	39.3209	ENSDARG00000097098	ENSDARG00000099917	Other Paralogs
ENSDARG00000097098 | ENSDARG00000090304	-0.280309	40.014	ENSDARG00000097098	ENSDARG00000090304	Other Paralogs
ENSDARG00000097098 | ENSDARG00000108812	0.181347	45.4669	ENSDARG00000097098	ENSDARG00000108812	Other Paralogs
ENSDARG00000097098 | ENSDARG00000090740	-0.080572	42.016	ENSDARG00000097098	ENSDARG00000090740	Other Paralogs
ENSDARG00000097098 | ENSDARG00000103954	0.492034	40.4173	ENSDARG00000097098	ENSDARG00000103954	Other Paralogs
ENSDARG00000097098 | ENSDARG00000089607	-0.493899	38.9086	ENSDARG00000097098	ENSDARG00000089607	Other Paralogs
ENSDARG00000097098 | ENSDARG00000077712	0.91939	43.4053	ENSDARG00000097098	ENSDARG00000077712	Other Paralogs
ENSDARG00000074768 | ENSDARG00000099025	0.597983	27.7865	ENSDARG00000074768	ENSDARG00000099025	Other Paralogs
ENSDARG00000074768 | ENSDARG00000079760	0.608598	25.888	ENSDARG00000074768	ENSDARG00000079760	Other Paralogs
ENSDARG00000074768 | ENSDARG00000102282	0.456604	26.3167	ENSDARG00000074768	ENSDARG00000102282	Other Paralogs
ENSDARG00000074768 | ENSDARG00000105075	0.121077	27.6858	ENSDARG00000074768	ENSDARG00000105075	Other Paralogs
ENSDARG00000074768 | ENSDARG00000105127	0.343191	15.8856	ENSDARG00000074768	ENSDARG00000105127	Other Paralogs
ENSDARG00000074768 | ENSDARG00000077266	0.864121	15.1196	ENSDARG00000074768	ENSDARG00000077266	Other Paralogs
ENSDARG00000074768 | ENSDARG00000098664	0.368658	37.5683	ENSDARG00000074768	ENSDARG00000098664	Other Paralogs
ENSDARG00000074768 | ENSDARG00000102099	0.523996	25.3241	ENSDARG00000074768	ENSDARG00000102099	Other Paralogs
ENSDARG00000074768 | ENSDARG00000015482	-0.518316	33.2756	ENSDARG00000074768	ENSDARG00000015482	Other Paralogs
ENSDARG00000074768 | ENSDARG00000104798	0.200467	36.0694	ENSDARG00000074768	ENSDARG00000104798	Other Paralogs
ENSDARG00000074768 | ENSDARG00000101056	-0.252907	36.399	ENSDARG00000074768	ENSDARG00000101056	Other Paralogs
ENSDARG00000074768 | ENSDARG00000086831	-0.164893	54.7465	ENSDARG00000074768	ENSDARG00000086831	Other Paralogs
ENSDARG00000074768 | ENSDARG00000107177	0.637554	50.6771	ENSDARG00000074768	ENSDARG00000107177	Other Paralogs
ENSDARG00000074768 | ENSDARG00000087544	0.408145	46.6803	ENSDARG00000074768	ENSDARG00000087544	Other Paralogs
ENSDARG00000074768 | ENSDARG00000107106	0.872474	36.1135	ENSDARG00000074768	ENSDARG00000107106	Other Paralogs
ENSDARG00000074768 | ENSDARG00000078281	0.566814	50.1352	ENSDARG00000074768	ENSDARG00000078281	Other Paralogs
ENSDARG00000074768 | ENSDARG00000069796	0.252344	48.388	ENSDARG00000074768	ENSDARG00000069796	Other Paralogs
ENSDARG00000074768 | ENSDARG00000098122	0.650074	51.6499	ENSDARG00000074768	ENSDARG00000098122	Other Paralogs
ENSDARG00000074768 | ENSDARG00000105038	0.755884	41.7017	ENSDARG00000074768	ENSDARG00000105038	Other Paralogs
ENSDARG00000074768 | ENSDARG00000086720	0.640102	50.9587	ENSDARG00000074768	ENSDARG00000086720	Other Paralogs
ENSDARG00000074768 | ENSDARG00000092436	0.181252	46.78	ENSDARG00000074768	ENSDARG00000092436	Other Paralogs
ENSDARG00000074768 | ENSDARG00000100793	0.333347	39.0467	ENSDARG00000074768	ENSDARG00000100793	Other Paralogs
ENSDARG00000074768 | ENSDARG00000069869	0.0917763	36.9091	ENSDARG00000074768	ENSDARG00000069869	Other Paralogs
ENSDARG00000074768 | ENSDARG00000089947	0.211118	45.1414	ENSDARG00000074768	ENSDARG00000089947	Other Paralogs
ENSDARG00000074768 | ENSDARG00000102658	0.00878006	53.2302	ENSDARG00000074768	ENSDARG00000102658	Other Paralogs
ENSDARG00000074768 | ENSDARG00000104294	0.350708	44.7668	ENSDARG00000074768	ENSDARG00000104294	Other Paralogs
ENSDARG00000074768 | ENSDARG00000103450	-0.234233	47.0902	ENSDARG00000074768	ENSDARG00000103450	Other Paralogs
ENSDARG00000074768 | ENSDARG00000103341	0.319751	43.3092	ENSDARG00000074768	ENSDARG00000103341	Other Paralogs
ENSDARG00000074768 | ENSDARG00000104041	0.432536	46.0945	ENSDARG00000074768	ENSDARG00000104041	Other Paralogs
ENSDARG00000074768 | ENSDARG00000091841	0.445109	40.6879	ENSDARG00000074768	ENSDARG00000091841	Other Paralogs
ENSDARG00000074768 | ENSDARG00000105067	0.374639	33.3483	ENSDARG00000074768	ENSDARG00000105067	Other Paralogs
ENSDARG00000074768 | ENSDARG00000105690	0.544058	37.27	ENSDARG00000074768	ENSDARG00000105690	Other Paralogs
ENSDARG00000074768 | ENSDARG00000098811	0.561372	39.7603	ENSDARG00000074768	ENSDARG00000098811	Other Paralogs
ENSDARG00000074768 | ENSDARG00000102800	0.55373	37.293	ENSDARG00000074768	ENSDARG00000102800	Other Paralogs
ENSDARG00000074768 | ENSDARG00000102139	0.11978	35.9081	ENSDARG00000074768	ENSDARG00000102139	Other Paralogs
ENSDARG00000074768 | ENSDARG00000102411	-0.212424	44.2248	ENSDARG00000074768	ENSDARG00000102411	Other Paralogs
ENSDARG00000074768 | ENSDARG00000100324	-0.41491	41.1157	ENSDARG00000074768	ENSDARG00000100324	Other Paralogs
ENSDARG00000074768 | ENSDARG00000088051	0.035291	44.929	ENSDARG00000074768	ENSDARG00000088051	Other Paralogs
ENSDARG00000074768 | ENSDARG00000106808	-0.11008	44.9611	ENSDARG00000074768	ENSDARG00000106808	Other Paralogs
ENSDARG00000074768 | ENSDARG00000099917	0.412254	44.3295	ENSDARG00000074768	ENSDARG00000099917	Other Paralogs
ENSDARG00000074768 | ENSDARG00000090304	-0.107881	42.0947	ENSDARG00000074768	ENSDARG00000090304	Other Paralogs
ENSDARG00000074768 | ENSDARG00000108812	0.40705	51.8808	ENSDARG00000074768	ENSDARG00000108812	Other Paralogs
ENSDARG00000074768 | ENSDARG00000090740	0.271383	48.2607	ENSDARG00000074768	ENSDARG00000090740	Other Paralogs
ENSDARG00000074768 | ENSDARG00000103954	0.395179	40.074	ENSDARG00000074768	ENSDARG00000103954	Other Paralogs
ENSDARG00000074768 | ENSDARG00000089607	-0.113679	39.4614	ENSDARG00000074768	ENSDARG00000089607	Other Paralogs
ENSDARG00000074768 | ENSDARG00000103875	-0.0768283	36.6335	ENSDARG00000074768	ENSDARG00000103875	Other Paralogs
ENSDARG00000074768 | ENSDARG00000077712	0.259571	44.4171	ENSDARG00000074768	ENSDARG00000077712	Other Paralogs
ENSDARG00000090062 | ENSDARG00000089340	0.164587	29.6534	ENSDARG00000090062	ENSDARG00000089340	Other Paralogs
ENSDARG00000090062 | ENSDARG00000079468	0.49944	31.9869	ENSDARG00000090062	ENSDARG00000079468	Other Paralogs
ENSDARG00000090062 | ENSDARG00000099506	-0.573955	82.5584	ENSDARG00000090062	ENSDARG00000099506	Other Paralogs
ENSDARG00000037794 | ENSDARG00000074671	0.934901	52.7169	ENSDARG00000037794	ENSDARG00000074671	Other Paralogs
ENSDARG00000037794 | ENSDARG00000090107	0.76652	7.55403	ENSDARG00000037794	ENSDARG00000090107	Other Paralogs
ENSDARG00000007869 | ENSDARG00000100700	0.716393	10.6542	ENSDARG00000007869	ENSDARG00000100700	Other Paralogs
ENSDARG00000007869 | ENSDARG00000104587	-0.294271	27.8041	ENSDARG00000007869	ENSDARG00000104587	Other Paralogs
ENSDARG00000029353 | ENSDARG00000034168	-0.444391	29.6477	ENSDARG00000029353	ENSDARG00000034168	Other Paralogs
ENSDARG00000029353 | ENSDARG00000036445	-0.324599	20.0358	ENSDARG00000029353	ENSDARG00000036445	Other Paralogs
ENSDARG00000077080 | ENSDARG00000100862	0.166117	32.9793	ENSDARG00000077080	ENSDARG00000100862	Other Paralogs
ENSDARG00000090870 | ENSDARG00000093255	0.924021	36.7925	ENSDARG00000090870	ENSDARG00000093255	Other Paralogs
ENSDARG00000090870 | ENSDARG00000093353	0.915844	42.3617	ENSDARG00000090870	ENSDARG00000093353	Other Paralogs
ENSDARG00000090870 | ENSDARG00000094392	0.947595	42.3698	ENSDARG00000090870	ENSDARG00000094392	Other Paralogs
ENSDARG00000037782 | ENSDARG00000105301	-0.125841	56.2092	ENSDARG00000037782	ENSDARG00000105301	Other Paralogs
ENSDARG00000037782 | ENSDARG00000098834	-0.213192	22.0719	ENSDARG00000037782	ENSDARG00000098834	Other Paralogs
ENSDARG00000037782 | ENSDARG00000043923	-0.251721	53.7131	ENSDARG00000037782	ENSDARG00000043923	Other Paralogs
ENSDARG00000037782 | ENSDARG00000101717	-0.443374	20.3982	ENSDARG00000037782	ENSDARG00000101717	Other Paralogs
ENSDARG00000043923 | ENSDARG00000098834	0.321491	22.6001	ENSDARG00000043923	ENSDARG00000098834	Other Paralogs
ENSDARG00000043923 | ENSDARG00000100591	-0.903101	18.5715	ENSDARG00000043923	ENSDARG00000100591	Other Paralogs
ENSDARG00000043923 | ENSDARG00000105301	-0.831955	49.7552	ENSDARG00000043923	ENSDARG00000105301	Other Paralogs
ENSDARG00000043923 | ENSDARG00000101717	-0.498158	19.7571	ENSDARG00000043923	ENSDARG00000101717	Other Paralogs
ENSDARG00000100624 | ENSDARG00000010332	-0.114928	0.820937	ENSDARG00000100624	ENSDARG00000010332	Other Paralogs
ENSDARG00000100624 | ENSDARG00000017162	0.481133	2.86912	ENSDARG00000100624	ENSDARG00000017162	Other Paralogs
ENSDARG00000100624 | ENSDARG00000043571	0.182454	1.892	ENSDARG00000100624	ENSDARG00000043571	Other Paralogs
ENSDARG00000100624 | ENSDARG00000098655	0.473772	0.493936	ENSDARG00000100624	ENSDARG00000098655	Other Paralogs
ENSDARG00000100624 | ENSDARG00000103394	0.585884	4.17411	ENSDARG00000100624	ENSDARG00000103394	Other Paralogs
ENSDARG00000100624 | ENSDARG00000073859	-0.127398	8.59322	ENSDARG00000100624	ENSDARG00000073859	Other Paralogs
ENSDARG00000100624 | ENSDARG00000098936	0.569708	3.77155	ENSDARG00000100624	ENSDARG00000098936	Other Paralogs
ENSDARG00000094392 | ENSDARG00000093353	0.963539	56.1898	ENSDARG00000094392	ENSDARG00000093353	Other Paralogs
ENSDARG00000094392 | ENSDARG00000093255	0.968706	51.5802	ENSDARG00000094392	ENSDARG00000093255	Other Paralogs
ENSDARG00000093353 | ENSDARG00000093255	0.985637	43.7752	ENSDARG00000093353	ENSDARG00000093255	Other Paralogs
ENSDARG00000021383 | ENSDARG00000103727	0.307408	23.3129	ENSDARG00000021383	ENSDARG00000103727	Other Paralogs
ENSDARG00000102191 | ENSDARG00000070919	-0.433635	64.8697	ENSDARG00000102191	ENSDARG00000070919	Other Paralogs
ENSDARG00000053122 | ENSDARG00000012504	0.782857	31.2232	ENSDARG00000053122	ENSDARG00000012504	Other Paralogs
ENSDARG00000104916 | ENSDARG00000102432	0.714286	87.3665	ENSDARG00000104916	ENSDARG00000102432	Other Paralogs
ENSDARG00000104916 | ENSDARG00000104166	0.477602	89.007	ENSDARG00000104916	ENSDARG00000104166	Other Paralogs
ENSDARG00000104916 | ENSDARG00000086576	0.687465	68.9752	ENSDARG00000104916	ENSDARG00000086576	Other Paralogs
ENSDARG00000104916 | ENSDARG00000036308	0.94674	17.175	ENSDARG00000104916	ENSDARG00000036308	Other Paralogs
ENSDARG00000104916 | ENSDARG00000105141	0.786593	19.461	ENSDARG00000104916	ENSDARG00000105141	Other Paralogs
ENSDARG00000104916 | ENSDARG00000068453	0.483046	30.0949	ENSDARG00000104916	ENSDARG00000068453	Other Paralogs
ENSDARG00000104916 | ENSDARG00000102835	0.410535	37.203	ENSDARG00000104916	ENSDARG00000102835	Other Paralogs
ENSDARG00000104916 | ENSDARG00000088689	0.849752	38.3807	ENSDARG00000104916	ENSDARG00000088689	Other Paralogs
ENSDARG00000104916 | ENSDARG00000099984	-0.0798723	33.4109	ENSDARG00000104916	ENSDARG00000099984	Other Paralogs
ENSDARG00000104916 | ENSDARG00000091499	0.332584	33.2366	ENSDARG00000104916	ENSDARG00000091499	Other Paralogs
ENSDARG00000104916 | ENSDARG00000099936	0.16879	21.0907	ENSDARG00000104916	ENSDARG00000099936	Other Paralogs
ENSDARG00000104916 | ENSDARG00000103952	0.554345	39.44	ENSDARG00000104916	ENSDARG00000103952	Other Paralogs
ENSDARG00000104916 | ENSDARG00000102440	0.707838	36.6211	ENSDARG00000104916	ENSDARG00000102440	Other Paralogs
ENSDARG00000104916 | ENSDARG00000101754	0.716713	33.3336	ENSDARG00000104916	ENSDARG00000101754	Other Paralogs
ENSDARG00000104916 | ENSDARG00000104956	-0.345033	38.6912	ENSDARG00000104916	ENSDARG00000104956	Other Paralogs
ENSDARG00000104916 | ENSDARG00000090901	0.629448	24.9707	ENSDARG00000104916	ENSDARG00000090901	Other Paralogs
ENSDARG00000104916 | ENSDARG00000104672	0.936633	33.1866	ENSDARG00000104916	ENSDARG00000104672	Other Paralogs
ENSDARG00000104916 | ENSDARG00000087306	0.712106	34.5727	ENSDARG00000104916	ENSDARG00000087306	Other Paralogs
ENSDARG00000104916 | ENSDARG00000105095	0.83284	39.926	ENSDARG00000104916	ENSDARG00000105095	Other Paralogs
ENSDARG00000104916 | ENSDARG00000092197	0.929669	31.2878	ENSDARG00000104916	ENSDARG00000092197	Other Paralogs
ENSDARG00000104916 | ENSDARG00000099574	-0.0485607	32.5023	ENSDARG00000104916	ENSDARG00000099574	Other Paralogs
ENSDARG00000104916 | ENSDARG00000099775	0.762258	35.6844	ENSDARG00000104916	ENSDARG00000099775	Other Paralogs
ENSDARG00000102432 | ENSDARG00000104166	-0.171499	82.9131	ENSDARG00000102432	ENSDARG00000104166	Other Paralogs
ENSDARG00000102432 | ENSDARG00000086576	-0.056888	68.4978	ENSDARG00000102432	ENSDARG00000086576	Other Paralogs
ENSDARG00000102432 | ENSDARG00000036308	0.726074	16.5759	ENSDARG00000102432	ENSDARG00000036308	Other Paralogs
ENSDARG00000102432 | ENSDARG00000105141	0.701111	19.0469	ENSDARG00000102432	ENSDARG00000105141	Other Paralogs
ENSDARG00000102432 | ENSDARG00000068453	0.661724	29.284	ENSDARG00000102432	ENSDARG00000068453	Other Paralogs
ENSDARG00000102432 | ENSDARG00000102835	-0.184994	35.7197	ENSDARG00000102432	ENSDARG00000102835	Other Paralogs
ENSDARG00000102432 | ENSDARG00000099984	-0.387004	33.0476	ENSDARG00000102432	ENSDARG00000099984	Other Paralogs
ENSDARG00000102432 | ENSDARG00000091499	0.537608	33.8118	ENSDARG00000102432	ENSDARG00000091499	Other Paralogs
ENSDARG00000102432 | ENSDARG00000099936	0.457071	20.9842	ENSDARG00000102432	ENSDARG00000099936	Other Paralogs
ENSDARG00000102432 | ENSDARG00000103952	0.0670151	39.3398	ENSDARG00000102432	ENSDARG00000103952	Other Paralogs
ENSDARG00000102432 | ENSDARG00000102440	0.430818	36.1491	ENSDARG00000102432	ENSDARG00000102440	Other Paralogs
ENSDARG00000102432 | ENSDARG00000101754	0.492366	33.1303	ENSDARG00000102432	ENSDARG00000101754	Other Paralogs
ENSDARG00000102432 | ENSDARG00000090901	-0.0257428	25.3693	ENSDARG00000102432	ENSDARG00000090901	Other Paralogs
ENSDARG00000102432 | ENSDARG00000104672	0.455076	33.1866	ENSDARG00000102432	ENSDARG00000104672	Other Paralogs
ENSDARG00000102432 | ENSDARG00000087306	0.0127859	34.7786	ENSDARG00000102432	ENSDARG00000087306	Other Paralogs
ENSDARG00000102432 | ENSDARG00000105095	0.942928	38.3365	ENSDARG00000102432	ENSDARG00000105095	Other Paralogs
ENSDARG00000102432 | ENSDARG00000099574	-0.221163	32.5023	ENSDARG00000102432	ENSDARG00000099574	Other Paralogs
ENSDARG00000102432 | ENSDARG00000099775	0.716737	35.3785	ENSDARG00000102432	ENSDARG00000099775	Other Paralogs
ENSDARG00000104956 | ENSDARG00000036308	-0.504482	15.5395	ENSDARG00000104956	ENSDARG00000036308	Other Paralogs
ENSDARG00000104956 | ENSDARG00000105141	-0.0625	18.6221	ENSDARG00000104956	ENSDARG00000105141	Other Paralogs
ENSDARG00000104956 | ENSDARG00000068453	-0.113067	26.7995	ENSDARG00000104956	ENSDARG00000068453	Other Paralogs
ENSDARG00000104956 | ENSDARG00000104166	-0.801784	40.1329	ENSDARG00000104956	ENSDARG00000104166	Other Paralogs
ENSDARG00000104956 | ENSDARG00000086576	-0.267104	37.044	ENSDARG00000104956	ENSDARG00000086576	Other Paralogs
ENSDARG00000104956 | ENSDARG00000102835	0.133631	41.6435	ENSDARG00000104956	ENSDARG00000102835	Other Paralogs
ENSDARG00000104956 | ENSDARG00000091499	-0.279508	29.5455	ENSDARG00000104956	ENSDARG00000091499	Other Paralogs
ENSDARG00000104956 | ENSDARG00000099936	-0.931552	16.619	ENSDARG00000104956	ENSDARG00000099936	Other Paralogs
ENSDARG00000104956 | ENSDARG00000103952	-0.846114	37.1212	ENSDARG00000104956	ENSDARG00000103952	Other Paralogs
ENSDARG00000104956 | ENSDARG00000102440	-0.608198	63.678	ENSDARG00000104956	ENSDARG00000102440	Other Paralogs
ENSDARG00000104956 | ENSDARG00000101754	-0.463713	63.4036	ENSDARG00000104956	ENSDARG00000101754	Other Paralogs
ENSDARG00000104956 | ENSDARG00000104672	-0.114522	33.4654	ENSDARG00000104956	ENSDARG00000104672	Other Paralogs
ENSDARG00000104956 | ENSDARG00000099775	-0.272868	36.1704	ENSDARG00000104956	ENSDARG00000099775	Other Paralogs
ENSDARG00000104956 | ENSDARG00000090901	-0.5625	30.1605	ENSDARG00000104956	ENSDARG00000090901	Other Paralogs
ENSDARG00000104956 | ENSDARG00000087306	-0.855891	34.8349	ENSDARG00000104956	ENSDARG00000087306	Other Paralogs
ENSDARG00000104166 | ENSDARG00000086576	0.15162	70.7963	ENSDARG00000104166	ENSDARG00000086576	Other Paralogs
ENSDARG00000104166 | ENSDARG00000036308	0.218782	17.9599	ENSDARG00000104166	ENSDARG00000036308	Other Paralogs
ENSDARG00000104166 | ENSDARG00000105141	0.536344	20.307	ENSDARG00000104166	ENSDARG00000105141	Other Paralogs
ENSDARG00000104166 | ENSDARG00000068453	0.130744	30.003	ENSDARG00000104166	ENSDARG00000068453	Other Paralogs
ENSDARG00000104166 | ENSDARG00000102835	0.357482	38.3421	ENSDARG00000104166	ENSDARG00000102835	Other Paralogs
ENSDARG00000104166 | ENSDARG00000088689	0.26798	36.6242	ENSDARG00000104166	ENSDARG00000088689	Other Paralogs
ENSDARG00000104166 | ENSDARG00000099984	0.116131	34.7122	ENSDARG00000104166	ENSDARG00000099984	Other Paralogs
ENSDARG00000104166 | ENSDARG00000091499	0.602309	33.4984	ENSDARG00000104166	ENSDARG00000091499	Other Paralogs
ENSDARG00000104166 | ENSDARG00000099936	0.145479	21.5368	ENSDARG00000104166	ENSDARG00000099936	Other Paralogs
ENSDARG00000104166 | ENSDARG00000103952	0.953514	40.558	ENSDARG00000104166	ENSDARG00000103952	Other Paralogs
ENSDARG00000104166 | ENSDARG00000102440	0.683741	37.6326	ENSDARG00000104166	ENSDARG00000102440	Other Paralogs
ENSDARG00000104166 | ENSDARG00000101754	0.641541	34.7516	ENSDARG00000104166	ENSDARG00000101754	Other Paralogs
ENSDARG00000104166 | ENSDARG00000090901	0.690544	25.7391	ENSDARG00000104166	ENSDARG00000090901	Other Paralogs
ENSDARG00000104166 | ENSDARG00000104672	0.406091	34.0063	ENSDARG00000104166	ENSDARG00000104672	Other Paralogs
ENSDARG00000104166 | ENSDARG00000087306	0.586674	35.9153	ENSDARG00000104166	ENSDARG00000087306	Other Paralogs
ENSDARG00000104166 | ENSDARG00000105095	-0.109632	40.587	ENSDARG00000104166	ENSDARG00000105095	Other Paralogs
ENSDARG00000104166 | ENSDARG00000092197	-0.020261	32.061	ENSDARG00000104166	ENSDARG00000092197	Other Paralogs
ENSDARG00000104166 | ENSDARG00000099574	-0.741999	32.8409	ENSDARG00000104166	ENSDARG00000099574	Other Paralogs
ENSDARG00000104166 | ENSDARG00000099775	0.698523	36.1242	ENSDARG00000104166	ENSDARG00000099775	Other Paralogs
ENSDARG00000040657 | ENSDARG00000090219	0.614752	24.7539	ENSDARG00000040657	ENSDARG00000090219	Other Paralogs
ENSDARG00000040657 | ENSDARG00000021557	-0.0861591	27.6182	ENSDARG00000040657	ENSDARG00000021557	Other Paralogs
ENSDARG00000003973 | ENSDARG00000017067	-0.141377	72.0594	ENSDARG00000003973	ENSDARG00000017067	Other Paralogs
ENSDARG00000034650 | ENSDARG00000101481	-0.516407	32.6087	ENSDARG00000034650	ENSDARG00000101481	Other Paralogs
ENSDARG00000068973 | ENSDARG00000103854	-0.595145	22.5834	ENSDARG00000068973	ENSDARG00000103854	Other Paralogs
ENSDARG00000068973 | ENSDARG00000027600	-0.241918	24.2944	ENSDARG00000068973	ENSDARG00000027600	Other Paralogs
ENSDARG00000099936 | ENSDARG00000036308	0.645921	10.3317	ENSDARG00000099936	ENSDARG00000036308	Other Paralogs
ENSDARG00000099936 | ENSDARG00000105141	-0.231041	10.4117	ENSDARG00000099936	ENSDARG00000105141	Other Paralogs
ENSDARG00000099936 | ENSDARG00000068453	0.544057	14.7487	ENSDARG00000099936	ENSDARG00000068453	Other Paralogs
ENSDARG00000099936 | ENSDARG00000091499	-0.269848	18.1603	ENSDARG00000099936	ENSDARG00000091499	Other Paralogs
ENSDARG00000099936 | ENSDARG00000099984	-0.574555	19.4046	ENSDARG00000099936	ENSDARG00000099984	Other Paralogs
ENSDARG00000099936 | ENSDARG00000103952	0.402203	20.0008	ENSDARG00000099936	ENSDARG00000103952	Other Paralogs
ENSDARG00000099936 | ENSDARG00000086576	-0.307899	24.3655	ENSDARG00000099936	ENSDARG00000086576	Other Paralogs
ENSDARG00000099936 | ENSDARG00000102835	-0.577947	10.7273	ENSDARG00000099936	ENSDARG00000102835	Other Paralogs
ENSDARG00000099936 | ENSDARG00000102440	0.108221	18.4693	ENSDARG00000099936	ENSDARG00000102440	Other Paralogs
ENSDARG00000099936 | ENSDARG00000101754	0.438963	19.426	ENSDARG00000099936	ENSDARG00000101754	Other Paralogs
ENSDARG00000099936 | ENSDARG00000090901	-0.51799	10.3758	ENSDARG00000099936	ENSDARG00000090901	Other Paralogs
ENSDARG00000099936 | ENSDARG00000104672	-0.160739	19.4041	ENSDARG00000099936	ENSDARG00000104672	Other Paralogs
ENSDARG00000099936 | ENSDARG00000087306	-0.0747182	20.5963	ENSDARG00000099936	ENSDARG00000087306	Other Paralogs
ENSDARG00000099936 | ENSDARG00000105095	-0.109527	17.7687	ENSDARG00000099936	ENSDARG00000105095	Other Paralogs
ENSDARG00000099936 | ENSDARG00000092197	-0.419708	19.9014	ENSDARG00000099936	ENSDARG00000092197	Other Paralogs
ENSDARG00000099936 | ENSDARG00000099574	0.741673	19.5132	ENSDARG00000099936	ENSDARG00000099574	Other Paralogs
ENSDARG00000099936 | ENSDARG00000099775	-0.108974	19.7185	ENSDARG00000099936	ENSDARG00000099775	Other Paralogs
ENSDARG00000099936 | ENSDARG00000088689	-0.25866	19.9145	ENSDARG00000099936	ENSDARG00000088689	Other Paralogs
ENSDARG00000009106 | ENSDARG00000086133	-0.0382918	45.4256	ENSDARG00000009106	ENSDARG00000086133	Other Paralogs
ENSDARG00000053624 | ENSDARG00000004782	-0.247564	19.3088	ENSDARG00000053624	ENSDARG00000004782	Other Paralogs
ENSDARG00000053624 | ENSDARG00000056909	0.700288	4.8556	ENSDARG00000053624	ENSDARG00000056909	Other Paralogs
ENSDARG00000053624 | ENSDARG00000069105	-0.00590668	17.6024	ENSDARG00000053624	ENSDARG00000069105	Other Paralogs
ENSDARG00000053624 | ENSDARG00000075321	-0.763763	6.94248	ENSDARG00000053624	ENSDARG00000075321	Other Paralogs
ENSDARG00000053624 | ENSDARG00000022727	0.404897	14.2057	ENSDARG00000053624	ENSDARG00000022727	Other Paralogs
ENSDARG00000053624 | ENSDARG00000086214	0.7567	16.5517	ENSDARG00000053624	ENSDARG00000086214	Other Paralogs
ENSDARG00000053624 | ENSDARG00000028663	0.343343	14.9839	ENSDARG00000053624	ENSDARG00000028663	Other Paralogs
ENSDARG00000053624 | ENSDARG00000103576	0.243367	16.6835	ENSDARG00000053624	ENSDARG00000103576	Other Paralogs
ENSDARG00000053624 | ENSDARG00000011600	0.276905	14.846	ENSDARG00000053624	ENSDARG00000011600	Other Paralogs
ENSDARG00000053624 | ENSDARG00000100897	0.829412	27.3855	ENSDARG00000053624	ENSDARG00000100897	Other Paralogs
ENSDARG00000053624 | ENSDARG00000039373	-0.00529648	16.2948	ENSDARG00000053624	ENSDARG00000039373	Other Paralogs
ENSDARG00000053624 | ENSDARG00000058284	0.230001	15.4098	ENSDARG00000053624	ENSDARG00000058284	Other Paralogs
ENSDARG00000037496 | ENSDARG00000075802	0.912226	16.5527	ENSDARG00000037496	ENSDARG00000075802	Other Paralogs
ENSDARG00000037496 | ENSDARG00000079348	0.97857	18.0134	ENSDARG00000037496	ENSDARG00000079348	Other Paralogs
ENSDARG00000037496 | ENSDARG00000077715	0.972733	34.2811	ENSDARG00000037496	ENSDARG00000077715	Other Paralogs
ENSDARG00000076787 | ENSDARG00000100159	0.725045	26.9448	ENSDARG00000076787	ENSDARG00000100159	Other Paralogs
ENSDARG00000076787 | ENSDARG00000098586	0.15404	17.8414	ENSDARG00000076787	ENSDARG00000098586	Other Paralogs
ENSDARG00000076787 | ENSDARG00000078362	0.817102	17.6674	ENSDARG00000076787	ENSDARG00000078362	Other Paralogs
ENSDARG00000076787 | ENSDARG00000024030	0.71666	25.7979	ENSDARG00000076787	ENSDARG00000024030	Other Paralogs
ENSDARG00000100844 | ENSDARG00000040628	0.535139	19.9582	ENSDARG00000100844	ENSDARG00000040628	Other Paralogs
ENSDARG00000100844 | ENSDARG00000104528	0.118392	32.9863	ENSDARG00000100844	ENSDARG00000104528	Other Paralogs
ENSDARG00000100844 | ENSDARG00000040045	-0.847127	32.8957	ENSDARG00000100844	ENSDARG00000040045	Other Paralogs
ENSDARG00000060246 | ENSDARG00000102793	0.0970454	59.5496	ENSDARG00000060246	ENSDARG00000102793	Other Paralogs
ENSDARG00000060246 | ENSDARG00000052109	-0.558087	27.7662	ENSDARG00000060246	ENSDARG00000052109	Other Paralogs
ENSDARG00000060246 | ENSDARG00000098258	0.694194	24.8394	ENSDARG00000060246	ENSDARG00000098258	Other Paralogs
ENSDARG00000060246 | ENSDARG00000098694	0.515846	14.218	ENSDARG00000060246	ENSDARG00000098694	Other Paralogs
ENSDARG00000060246 | ENSDARG00000104687	0.335996	21.951	ENSDARG00000060246	ENSDARG00000104687	Other Paralogs
ENSDARG00000059523 | ENSDARG00000078902	0.894943	36.5394	ENSDARG00000059523	ENSDARG00000078902	Other Paralogs
ENSDARG00000037924 | ENSDARG00000035178	0.0740262	43.5452	ENSDARG00000037924	ENSDARG00000035178	Other Paralogs
ENSDARG00000037924 | ENSDARG00000075850	0.728725	27.1922	ENSDARG00000037924	ENSDARG00000075850	Other Paralogs
ENSDARG00000037924 | ENSDARG00000102797	0.801748	20.1198	ENSDARG00000037924	ENSDARG00000102797	Other Paralogs
ENSDARG00000037924 | ENSDARG00000037619	0.366746	36.9549	ENSDARG00000037924	ENSDARG00000037619	Other Paralogs
ENSDARG00000037924 | ENSDARG00000053326	0.843407	46.4952	ENSDARG00000037924	ENSDARG00000053326	Other Paralogs
ENSDARG00000053617 | ENSDARG00000014273	0.832021	79.306	ENSDARG00000053617	ENSDARG00000014273	Other Paralogs
ENSDARG00000090883 | ENSDARG00000059891	0.0399314	27.6802	ENSDARG00000090883	ENSDARG00000059891	Other Paralogs
ENSDARG00000090883 | ENSDARG00000086647	-0.380897	12.2894	ENSDARG00000090883	ENSDARG00000086647	Other Paralogs
ENSDARG00000090883 | ENSDARG00000101522	0.398213	14.9736	ENSDARG00000090883	ENSDARG00000101522	Other Paralogs
ENSDARG00000090883 | ENSDARG00000098081	-0.349036	26.2907	ENSDARG00000090883	ENSDARG00000098081	Other Paralogs
ENSDARG00000090883 | ENSDARG00000011066	0.771555	30.0365	ENSDARG00000090883	ENSDARG00000011066	Other Paralogs
ENSDARG00000102241 | ENSDARG00000104022	0.503137	5.00167	ENSDARG00000102241	ENSDARG00000104022	Other Paralogs
ENSDARG00000102241 | ENSDARG00000033955	0.097632	4.73693	ENSDARG00000102241	ENSDARG00000033955	Other Paralogs
ENSDARG00000102241 | ENSDARG00000089292	-0.565046	8.72405	ENSDARG00000102241	ENSDARG00000089292	Other Paralogs
ENSDARG00000102241 | ENSDARG00000073673	-0.141297	5.70452	ENSDARG00000102241	ENSDARG00000073673	Other Paralogs
ENSDARG00000102241 | ENSDARG00000088137	-0.393042	7.14598	ENSDARG00000102241	ENSDARG00000088137	Other Paralogs
ENSDARG00000041799 | ENSDARG00000067999	0.946348	27.7408	ENSDARG00000041799	ENSDARG00000067999	Other Paralogs
ENSDARG00000041799 | ENSDARG00000034207	0.505389	28.1369	ENSDARG00000041799	ENSDARG00000034207	Other Paralogs
ENSDARG00000041799 | ENSDARG00000094990	0.738638	27.3625	ENSDARG00000041799	ENSDARG00000094990	Other Paralogs
ENSDARG00000037925 | ENSDARG00000015627	0.796673	34.4715	ENSDARG00000037925	ENSDARG00000015627	Other Paralogs
ENSDARG00000037925 | ENSDARG00000099746	0.272693	19.6592	ENSDARG00000037925	ENSDARG00000099746	Other Paralogs
ENSDARG00000001557 | ENSDARG00000069499	0.540947	19.1257	ENSDARG00000001557	ENSDARG00000069499	Other Paralogs
ENSDARG00000001557 | ENSDARG00000004017	0.0435242	40.7494	ENSDARG00000001557	ENSDARG00000004017	Other Paralogs
ENSDARG00000001557 | ENSDARG00000087962	0.349932	19.5894	ENSDARG00000001557	ENSDARG00000087962	Other Paralogs
ENSDARG00000001557 | ENSDARG00000099161	0.358794	15.564	ENSDARG00000001557	ENSDARG00000099161	Other Paralogs
ENSDARG00000041736 | ENSDARG00000045277	0.647762	13.0036	ENSDARG00000041736	ENSDARG00000045277	Other Paralogs
ENSDARG00000041736 | ENSDARG00000010764	0.754081	12.8326	ENSDARG00000041736	ENSDARG00000010764	Other Paralogs
ENSDARG00000041736 | ENSDARG00000101239	0.203708	8.12541	ENSDARG00000041736	ENSDARG00000101239	Other Paralogs
ENSDARG00000038378 | ENSDARG00000043241	0.931287	53.3903	ENSDARG00000038378	ENSDARG00000043241	Other Paralogs
ENSDARG00000099541 | ENSDARG00000055043	-0.171268	17.8641	ENSDARG00000099541	ENSDARG00000055043	Other Paralogs
ENSDARG00000099541 | ENSDARG00000089908	0.652271	19.0731	ENSDARG00000099541	ENSDARG00000089908	Other Paralogs
ENSDARG00000104013 | ENSDARG00000108175	0.944295	96.8009	ENSDARG00000104013	ENSDARG00000108175	Other Paralogs
ENSDARG00000104013 | ENSDARG00000105019	0.992163	95.199	ENSDARG00000104013	ENSDARG00000105019	Other Paralogs
ENSDARG00000104013 | ENSDARG00000099048	-0.00349583	70.0667	ENSDARG00000104013	ENSDARG00000099048	Other Paralogs
ENSDARG00000104013 | ENSDARG00000100001	0.612306	66.6746	ENSDARG00000104013	ENSDARG00000100001	Other Paralogs
ENSDARG00000104013 | ENSDARG00000098196	0.188753	64.3455	ENSDARG00000104013	ENSDARG00000098196	Other Paralogs
ENSDARG00000104013 | ENSDARG00000093865	0.824305	59.6401	ENSDARG00000104013	ENSDARG00000093865	Other Paralogs
ENSDARG00000104013 | ENSDARG00000102581	0.449061	60.4559	ENSDARG00000104013	ENSDARG00000102581	Other Paralogs
ENSDARG00000104013 | ENSDARG00000103495	0.650865	54.318	ENSDARG00000104013	ENSDARG00000103495	Other Paralogs
ENSDARG00000104013 | ENSDARG00000104407	-0.000411783	65.5447	ENSDARG00000104013	ENSDARG00000104407	Other Paralogs
ENSDARG00000104013 | ENSDARG00000102600	0.965242	66.5284	ENSDARG00000104013	ENSDARG00000102600	Other Paralogs
ENSDARG00000104013 | ENSDARG00000092938	0.709886	66.06	ENSDARG00000104013	ENSDARG00000092938	Other Paralogs
ENSDARG00000104013 | ENSDARG00000103244	0.657603	40.7289	ENSDARG00000104013	ENSDARG00000103244	Other Paralogs
ENSDARG00000104013 | ENSDARG00000099245	0.23676	34.977	ENSDARG00000104013	ENSDARG00000099245	Other Paralogs
ENSDARG00000104013 | ENSDARG00000102665	0.725335	42.0464	ENSDARG00000104013	ENSDARG00000102665	Other Paralogs
ENSDARG00000104013 | ENSDARG00000053695	0.961146	33.7918	ENSDARG00000104013	ENSDARG00000053695	Other Paralogs
ENSDARG00000104013 | ENSDARG00000104885	0.311926	38.4197	ENSDARG00000104013	ENSDARG00000104885	Other Paralogs
ENSDARG00000104013 | ENSDARG00000076442	0.857364	27.4372	ENSDARG00000104013	ENSDARG00000076442	Other Paralogs
ENSDARG00000104013 | ENSDARG00000104065	-0.63803	25.0312	ENSDARG00000104013	ENSDARG00000104065	Other Paralogs
ENSDARG00000104013 | ENSDARG00000108441	0.72844	24.3006	ENSDARG00000104013	ENSDARG00000108441	Other Paralogs
ENSDARG00000104013 | ENSDARG00000092849	0.545058	20.8676	ENSDARG00000104013	ENSDARG00000092849	Other Paralogs
ENSDARG00000104013 | ENSDARG00000077085	0.698258	27.6754	ENSDARG00000104013	ENSDARG00000077085	Other Paralogs
ENSDARG00000104013 | ENSDARG00000105074	0.646416	25.6297	ENSDARG00000104013	ENSDARG00000105074	Other Paralogs
ENSDARG00000104013 | ENSDARG00000099172	-0.856064	24.6763	ENSDARG00000104013	ENSDARG00000099172	Other Paralogs
ENSDARG00000104013 | ENSDARG00000104985	0.404025	30.1075	ENSDARG00000104013	ENSDARG00000104985	Other Paralogs
ENSDARG00000104013 | ENSDARG00000035221	0.742042	30.8847	ENSDARG00000104013	ENSDARG00000035221	Other Paralogs
ENSDARG00000104013 | ENSDARG00000098142	0.836949	32.6095	ENSDARG00000104013	ENSDARG00000098142	Other Paralogs
ENSDARG00000104013 | ENSDARG00000099890	0.935177	26.7678	ENSDARG00000104013	ENSDARG00000099890	Other Paralogs
ENSDARG00000104013 | ENSDARG00000104078	0.030077	30.7829	ENSDARG00000104013	ENSDARG00000104078	Other Paralogs
ENSDARG00000104013 | ENSDARG00000102401	0.335776	23.3769	ENSDARG00000104013	ENSDARG00000102401	Other Paralogs
ENSDARG00000104013 | ENSDARG00000098248	0.47902	27.5148	ENSDARG00000104013	ENSDARG00000098248	Other Paralogs
ENSDARG00000104013 | ENSDARG00000103777	0.272358	24.5337	ENSDARG00000104013	ENSDARG00000103777	Other Paralogs
ENSDARG00000104013 | ENSDARG00000106565	0.31452	28.7375	ENSDARG00000104013	ENSDARG00000106565	Other Paralogs
ENSDARG00000104013 | ENSDARG00000099731	0.382028	27.1795	ENSDARG00000104013	ENSDARG00000099731	Other Paralogs
ENSDARG00000104013 | ENSDARG00000105056	0.917848	28.805	ENSDARG00000104013	ENSDARG00000105056	Other Paralogs
ENSDARG00000104013 | ENSDARG00000100883	-0.390245	31.4463	ENSDARG00000104013	ENSDARG00000100883	Other Paralogs
ENSDARG00000104013 | ENSDARG00000099331	-0.855015	26.5883	ENSDARG00000104013	ENSDARG00000099331	Other Paralogs
ENSDARG00000104013 | ENSDARG00000098661	-0.240419	25.6529	ENSDARG00000104013	ENSDARG00000098661	Other Paralogs
ENSDARG00000104013 | ENSDARG00000104783	0.53254	25.0075	ENSDARG00000104013	ENSDARG00000104783	Other Paralogs
ENSDARG00000104013 | ENSDARG00000105295	0.837454	24.7265	ENSDARG00000104013	ENSDARG00000105295	Other Paralogs
ENSDARG00000104013 | ENSDARG00000102449	-0.257483	20.9779	ENSDARG00000104013	ENSDARG00000102449	Other Paralogs
ENSDARG00000104013 | ENSDARG00000088927	0.986841	27.2588	ENSDARG00000104013	ENSDARG00000088927	Other Paralogs
ENSDARG00000107106 | ENSDARG00000099025	0.437013	35.5256	ENSDARG00000107106	ENSDARG00000099025	Other Paralogs
ENSDARG00000107106 | ENSDARG00000079760	0.870241	34.8214	ENSDARG00000107106	ENSDARG00000079760	Other Paralogs
ENSDARG00000107106 | ENSDARG00000102282	0.663695	35.2808	ENSDARG00000107106	ENSDARG00000102282	Other Paralogs
ENSDARG00000107106 | ENSDARG00000105075	0.57163	31.0544	ENSDARG00000107106	ENSDARG00000105075	Other Paralogs
ENSDARG00000107106 | ENSDARG00000105127	0.833669	19.3128	ENSDARG00000107106	ENSDARG00000105127	Other Paralogs
ENSDARG00000107106 | ENSDARG00000077266	0.791601	18.0483	ENSDARG00000107106	ENSDARG00000077266	Other Paralogs
ENSDARG00000107106 | ENSDARG00000098664	0.252369	41.718	ENSDARG00000107106	ENSDARG00000098664	Other Paralogs
ENSDARG00000107106 | ENSDARG00000102099	0.615463	31.3289	ENSDARG00000107106	ENSDARG00000102099	Other Paralogs
ENSDARG00000107106 | ENSDARG00000015482	-0.357251	41.6859	ENSDARG00000107106	ENSDARG00000015482	Other Paralogs
ENSDARG00000107106 | ENSDARG00000104798	0.682936	40.3564	ENSDARG00000107106	ENSDARG00000104798	Other Paralogs
ENSDARG00000107106 | ENSDARG00000101056	-0.325037	35.5684	ENSDARG00000107106	ENSDARG00000101056	Other Paralogs
ENSDARG00000107106 | ENSDARG00000069796	0.574652	47.4741	ENSDARG00000107106	ENSDARG00000069796	Other Paralogs
ENSDARG00000107106 | ENSDARG00000098122	0.893728	45.1709	ENSDARG00000107106	ENSDARG00000098122	Other Paralogs
ENSDARG00000107106 | ENSDARG00000107177	0.74489	50.2573	ENSDARG00000107106	ENSDARG00000107177	Other Paralogs
ENSDARG00000107106 | ENSDARG00000087544	0.907341	48.3565	ENSDARG00000107106	ENSDARG00000087544	Other Paralogs
ENSDARG00000107106 | ENSDARG00000078281	0.494203	43.9073	ENSDARG00000107106	ENSDARG00000078281	Other Paralogs
ENSDARG00000107106 | ENSDARG00000105038	0.454102	40.3351	ENSDARG00000107106	ENSDARG00000105038	Other Paralogs
ENSDARG00000107106 | ENSDARG00000086720	0.625218	50.2573	ENSDARG00000107106	ENSDARG00000086720	Other Paralogs
ENSDARG00000107106 | ENSDARG00000092436	0.978819	46.0602	ENSDARG00000107106	ENSDARG00000092436	Other Paralogs
ENSDARG00000107106 | ENSDARG00000100793	0.779013	41.0772	ENSDARG00000107106	ENSDARG00000100793	Other Paralogs
ENSDARG00000107106 | ENSDARG00000089947	0.115394	42.5046	ENSDARG00000107106	ENSDARG00000089947	Other Paralogs
ENSDARG00000107106 | ENSDARG00000102658	-0.00908315	44.352	ENSDARG00000107106	ENSDARG00000102658	Other Paralogs
ENSDARG00000107106 | ENSDARG00000104294	0.873192	51.5018	ENSDARG00000107106	ENSDARG00000104294	Other Paralogs
ENSDARG00000107106 | ENSDARG00000103450	-0.592013	40.869	ENSDARG00000107106	ENSDARG00000103450	Other Paralogs
ENSDARG00000107106 | ENSDARG00000104041	0.899688	43.4175	ENSDARG00000107106	ENSDARG00000104041	Other Paralogs
ENSDARG00000107106 | ENSDARG00000069869	0.495393	29.6939	ENSDARG00000107106	ENSDARG00000069869	Other Paralogs
ENSDARG00000107106 | ENSDARG00000103341	0.834628	45.6221	ENSDARG00000107106	ENSDARG00000103341	Other Paralogs
ENSDARG00000107106 | ENSDARG00000086831	0.159783	45.4435	ENSDARG00000107106	ENSDARG00000086831	Other Paralogs
ENSDARG00000107106 | ENSDARG00000091841	0.224597	30.0717	ENSDARG00000107106	ENSDARG00000091841	Other Paralogs
ENSDARG00000107106 | ENSDARG00000105067	0.196229	30.6032	ENSDARG00000107106	ENSDARG00000105067	Other Paralogs
ENSDARG00000107106 | ENSDARG00000105690	0.533971	31.2593	ENSDARG00000107106	ENSDARG00000105690	Other Paralogs
ENSDARG00000107106 | ENSDARG00000098811	0.783794	34.4434	ENSDARG00000107106	ENSDARG00000098811	Other Paralogs
ENSDARG00000107106 | ENSDARG00000102800	0.961054	37.1794	ENSDARG00000107106	ENSDARG00000102800	Other Paralogs
ENSDARG00000107106 | ENSDARG00000102411	0.109026	34.226	ENSDARG00000107106	ENSDARG00000102411	Other Paralogs
ENSDARG00000107106 | ENSDARG00000100324	-0.598837	33.5761	ENSDARG00000107106	ENSDARG00000100324	Other Paralogs
ENSDARG00000107106 | ENSDARG00000088051	-0.40611	36.0393	ENSDARG00000107106	ENSDARG00000088051	Other Paralogs
ENSDARG00000107106 | ENSDARG00000106808	-0.0534449	28.487	ENSDARG00000107106	ENSDARG00000106808	Other Paralogs
ENSDARG00000107106 | ENSDARG00000099917	0.898637	37.4926	ENSDARG00000107106	ENSDARG00000099917	Other Paralogs
ENSDARG00000107106 | ENSDARG00000090304	0.519665	32.6015	ENSDARG00000107106	ENSDARG00000090304	Other Paralogs
ENSDARG00000107106 | ENSDARG00000108812	0.911288	37.7385	ENSDARG00000107106	ENSDARG00000108812	Other Paralogs
ENSDARG00000107106 | ENSDARG00000090740	0.853862	30.9574	ENSDARG00000107106	ENSDARG00000090740	Other Paralogs
ENSDARG00000107106 | ENSDARG00000103954	0.710945	32.4591	ENSDARG00000107106	ENSDARG00000103954	Other Paralogs
ENSDARG00000107106 | ENSDARG00000103875	-0.464285	29.2745	ENSDARG00000107106	ENSDARG00000103875	Other Paralogs
ENSDARG00000107106 | ENSDARG00000077712	0.359561	32.7674	ENSDARG00000107106	ENSDARG00000077712	Other Paralogs
ENSDARG00000102165 | ENSDARG00000067801	0.194544	8.75394	ENSDARG00000102165	ENSDARG00000067801	Other Paralogs
ENSDARG00000102165 | ENSDARG00000100308	0.875345	8.29111	ENSDARG00000102165	ENSDARG00000100308	Other Paralogs
ENSDARG00000101462 | ENSDARG00000060705	-0.312537	6.26832	ENSDARG00000101462	ENSDARG00000060705	Other Paralogs
ENSDARG00000101462 | ENSDARG00000102325	-0.471142	6.18332	ENSDARG00000101462	ENSDARG00000102325	Other Paralogs
ENSDARG00000101462 | ENSDARG00000105231	-0.490201	4.73848	ENSDARG00000101462	ENSDARG00000105231	Other Paralogs
ENSDARG00000099056 | ENSDARG00000102055	0.199184	28.8558	ENSDARG00000099056	ENSDARG00000102055	Other Paralogs
ENSDARG00000099056 | ENSDARG00000045888	0.33539	31.0217	ENSDARG00000099056	ENSDARG00000045888	Other Paralogs
ENSDARG00000098214 | ENSDARG00000090869	0.0458248	69.5896	ENSDARG00000098214	ENSDARG00000090869	Other Paralogs
ENSDARG00000098214 | ENSDARG00000100357	-0.255912	18.4896	ENSDARG00000098214	ENSDARG00000100357	Other Paralogs
ENSDARG00000098214 | ENSDARG00000095120	-0.464231	12.5211	ENSDARG00000098214	ENSDARG00000095120	Other Paralogs
ENSDARG00000098214 | ENSDARG00000077415	-0.24252	18.8192	ENSDARG00000098214	ENSDARG00000077415	Other Paralogs
ENSDARG00000098214 | ENSDARG00000074844	-0.00919909	16.8525	ENSDARG00000098214	ENSDARG00000074844	Other Paralogs
ENSDARG00000098214 | ENSDARG00000089720	-0.113812	19.4964	ENSDARG00000098214	ENSDARG00000089720	Other Paralogs
ENSDARG00000098214 | ENSDARG00000071629	-0.451895	15.5321	ENSDARG00000098214	ENSDARG00000071629	Other Paralogs
ENSDARG00000098214 | ENSDARG00000104640	-0.593922	14.8025	ENSDARG00000098214	ENSDARG00000104640	Other Paralogs
ENSDARG00000098214 | ENSDARG00000099364	-0.145059	14.9517	ENSDARG00000098214	ENSDARG00000099364	Other Paralogs
ENSDARG00000098214 | ENSDARG00000090310	0.696058	19.9296	ENSDARG00000098214	ENSDARG00000090310	Other Paralogs
ENSDARG00000098214 | ENSDARG00000100939	0.0497389	15.3158	ENSDARG00000098214	ENSDARG00000100939	Other Paralogs
ENSDARG00000098214 | ENSDARG00000079145	-0.416684	17.9205	ENSDARG00000098214	ENSDARG00000079145	Other Paralogs
ENSDARG00000098214 | ENSDARG00000099023	0.311619	17.8492	ENSDARG00000098214	ENSDARG00000099023	Other Paralogs
ENSDARG00000098214 | ENSDARG00000076721	0.280976	18.0164	ENSDARG00000098214	ENSDARG00000076721	Other Paralogs
ENSDARG00000098214 | ENSDARG00000087901	-0.0963628	18.0629	ENSDARG00000098214	ENSDARG00000087901	Other Paralogs
ENSDARG00000098214 | ENSDARG00000038271	-0.375464	16.9805	ENSDARG00000098214	ENSDARG00000038271	Other Paralogs
ENSDARG00000098362 | ENSDARG00000006288	0.111743	19.495	ENSDARG00000098362	ENSDARG00000006288	Other Paralogs
ENSDARG00000098362 | ENSDARG00000104715	0.631018	20.044	ENSDARG00000098362	ENSDARG00000104715	Other Paralogs
ENSDARG00000098362 | ENSDARG00000091679	0.0898117	28.4818	ENSDARG00000098362	ENSDARG00000091679	Other Paralogs
ENSDARG00000098362 | ENSDARG00000105784	0.644593	33.9171	ENSDARG00000098362	ENSDARG00000105784	Other Paralogs
ENSDARG00000098362 | ENSDARG00000090942	0.594018	30.2607	ENSDARG00000098362	ENSDARG00000090942	Other Paralogs
ENSDARG00000098362 | ENSDARG00000104163	0.540964	24.0946	ENSDARG00000098362	ENSDARG00000104163	Other Paralogs
ENSDARG00000098362 | ENSDARG00000088367	0.0266611	23.8101	ENSDARG00000098362	ENSDARG00000088367	Other Paralogs
ENSDARG00000098362 | ENSDARG00000043126	0.0173914	22.7508	ENSDARG00000098362	ENSDARG00000043126	Other Paralogs
ENSDARG00000098362 | ENSDARG00000101134	-0.0395389	25.2503	ENSDARG00000098362	ENSDARG00000101134	Other Paralogs
ENSDARG00000098362 | ENSDARG00000086631	0.771766	26.1373	ENSDARG00000098362	ENSDARG00000086631	Other Paralogs
ENSDARG00000098362 | ENSDARG00000101562	0.563012	25.5097	ENSDARG00000098362	ENSDARG00000101562	Other Paralogs
ENSDARG00000105179 | ENSDARG00000087573	-0.180761	17.1966	ENSDARG00000105179	ENSDARG00000087573	Other Paralogs
ENSDARG00000102395 | ENSDARG00000100128	-0.399461	21.9666	ENSDARG00000102395	ENSDARG00000100128	Other Paralogs
ENSDARG00000098258 | ENSDARG00000052109	-0.405446	32.2361	ENSDARG00000098258	ENSDARG00000052109	Other Paralogs
ENSDARG00000098258 | ENSDARG00000098694	0.729043	19.0576	ENSDARG00000098258	ENSDARG00000098694	Other Paralogs
ENSDARG00000098258 | ENSDARG00000104687	-0.111169	24.587	ENSDARG00000098258	ENSDARG00000104687	Other Paralogs
ENSDARG00000098258 | ENSDARG00000102793	-0.256438	26.21	ENSDARG00000098258	ENSDARG00000102793	Other Paralogs
ENSDARG00000105274 | ENSDARG00000059294	0.695622	19.0605	ENSDARG00000105274	ENSDARG00000059294	Other Paralogs
ENSDARG00000105274 | ENSDARG00000074216	0.984076	18.3983	ENSDARG00000105274	ENSDARG00000074216	Other Paralogs
ENSDARG00000105274 | ENSDARG00000074745	0.556097	22.216	ENSDARG00000105274	ENSDARG00000074745	Other Paralogs
ENSDARG00000105274 | ENSDARG00000011407	0.830616	25.9691	ENSDARG00000105274	ENSDARG00000011407	Other Paralogs
ENSDARG00000105274 | ENSDARG00000069904	0.574202	17.6514	ENSDARG00000105274	ENSDARG00000069904	Other Paralogs
ENSDARG00000105274 | ENSDARG00000101592	0.564121	23.0366	ENSDARG00000105274	ENSDARG00000101592	Other Paralogs
ENSDARG00000105274 | ENSDARG00000095901	0.91873	21.047	ENSDARG00000105274	ENSDARG00000095901	Other Paralogs
ENSDARG00000105095 | ENSDARG00000105141	0.703591	20.3137	ENSDARG00000105095	ENSDARG00000105141	Other Paralogs
ENSDARG00000105095 | ENSDARG00000068453	0.543546	30.758	ENSDARG00000105095	ENSDARG00000068453	Other Paralogs
ENSDARG00000105095 | ENSDARG00000086576	0.781844	35.0552	ENSDARG00000105095	ENSDARG00000086576	Other Paralogs
ENSDARG00000105095 | ENSDARG00000102835	0.664839	40.8746	ENSDARG00000105095	ENSDARG00000102835	Other Paralogs
ENSDARG00000105095 | ENSDARG00000088689	0.907393	35.5859	ENSDARG00000105095	ENSDARG00000088689	Other Paralogs
ENSDARG00000105095 | ENSDARG00000099984	-0.271419	40.1885	ENSDARG00000105095	ENSDARG00000099984	Other Paralogs
ENSDARG00000105095 | ENSDARG00000091499	0.187778	51.4029	ENSDARG00000105095	ENSDARG00000091499	Other Paralogs
ENSDARG00000105095 | ENSDARG00000103952	0.114004	37.8786	ENSDARG00000105095	ENSDARG00000103952	Other Paralogs
ENSDARG00000105095 | ENSDARG00000099574	-0.0449013	68.1774	ENSDARG00000105095	ENSDARG00000099574	Other Paralogs
ENSDARG00000105095 | ENSDARG00000099775	0.671033	66.9828	ENSDARG00000105095	ENSDARG00000099775	Other Paralogs
ENSDARG00000105095 | ENSDARG00000104672	0.895646	48.3261	ENSDARG00000105095	ENSDARG00000104672	Other Paralogs
ENSDARG00000105095 | ENSDARG00000090901	0.542838	38.0484	ENSDARG00000105095	ENSDARG00000090901	Other Paralogs
ENSDARG00000105095 | ENSDARG00000087306	0.342749	49.8479	ENSDARG00000105095	ENSDARG00000087306	Other Paralogs
ENSDARG00000105095 | ENSDARG00000102440	0.432724	38.5787	ENSDARG00000105095	ENSDARG00000102440	Other Paralogs
ENSDARG00000105095 | ENSDARG00000101754	0.477611	34.3967	ENSDARG00000105095	ENSDARG00000101754	Other Paralogs
ENSDARG00000102793 | ENSDARG00000052109	-0.610345	27.4934	ENSDARG00000102793	ENSDARG00000052109	Other Paralogs
ENSDARG00000102793 | ENSDARG00000098694	-0.168364	15.2652	ENSDARG00000102793	ENSDARG00000098694	Other Paralogs
ENSDARG00000102793 | ENSDARG00000104687	0.943101	23.2435	ENSDARG00000102793	ENSDARG00000104687	Other Paralogs
ENSDARG00000074646 | ENSDARG00000063407	0.137269	17.613	ENSDARG00000074646	ENSDARG00000063407	Other Paralogs
ENSDARG00000074646 | ENSDARG00000075555	0.325625	27.6164	ENSDARG00000074646	ENSDARG00000075555	Other Paralogs
ENSDARG00000074646 | ENSDARG00000100307	-0.463472	22.8934	ENSDARG00000074646	ENSDARG00000100307	Other Paralogs
ENSDARG00000074646 | ENSDARG00000060127	-0.130526	26.9014	ENSDARG00000074646	ENSDARG00000060127	Other Paralogs
ENSDARG00000074646 | ENSDARG00000103519	-0.215065	26.5184	ENSDARG00000074646	ENSDARG00000103519	Other Paralogs
ENSDARG00000074646 | ENSDARG00000102478	0.272419	25.8331	ENSDARG00000074646	ENSDARG00000102478	Other Paralogs
ENSDARG00000074646 | ENSDARG00000078494	-0.642518	24.7005	ENSDARG00000074646	ENSDARG00000078494	Other Paralogs
ENSDARG00000095896 | ENSDARG00000005559	-0.143167	26.8635	ENSDARG00000095896	ENSDARG00000005559	Other Paralogs
ENSDARG00000095896 | ENSDARG00000052387	-0.0188276	30.5273	ENSDARG00000095896	ENSDARG00000052387	Other Paralogs
ENSDARG00000088367 | ENSDARG00000006288	0.479003	23.2238	ENSDARG00000088367	ENSDARG00000006288	Other Paralogs
ENSDARG00000088367 | ENSDARG00000104715	0.394551	18.7412	ENSDARG00000088367	ENSDARG00000104715	Other Paralogs
ENSDARG00000088367 | ENSDARG00000091679	-0.212779	27.9059	ENSDARG00000088367	ENSDARG00000091679	Other Paralogs
ENSDARG00000088367 | ENSDARG00000104163	-0.211955	27.8813	ENSDARG00000088367	ENSDARG00000104163	Other Paralogs
ENSDARG00000088367 | ENSDARG00000105784	0.363162	25.0515	ENSDARG00000088367	ENSDARG00000105784	Other Paralogs
ENSDARG00000088367 | ENSDARG00000090942	0.270231	30.564	ENSDARG00000088367	ENSDARG00000090942	Other Paralogs
ENSDARG00000088367 | ENSDARG00000043126	0.760048	28.1195	ENSDARG00000088367	ENSDARG00000043126	Other Paralogs
ENSDARG00000088367 | ENSDARG00000101134	-0.334977	31.341	ENSDARG00000088367	ENSDARG00000101134	Other Paralogs
ENSDARG00000088367 | ENSDARG00000086631	0.193566	34.0388	ENSDARG00000088367	ENSDARG00000086631	Other Paralogs
ENSDARG00000088367 | ENSDARG00000101562	0.255097	29.9642	ENSDARG00000088367	ENSDARG00000101562	Other Paralogs
ENSDARG00000038537 | ENSDARG00000056394	0.6877	20.2412	ENSDARG00000038537	ENSDARG00000056394	Other Paralogs
ENSDARG00000103459 | ENSDARG00000019808	-0.179135	46.7221	ENSDARG00000103459	ENSDARG00000019808	Other Paralogs
ENSDARG00000100143 | ENSDARG00000006921	-0.411397	48.8038	ENSDARG00000100143	ENSDARG00000006921	Other Paralogs
ENSDARG00000100001 | ENSDARG00000100502	-0.0179811	71.1298	ENSDARG00000100001	ENSDARG00000100502	Other Paralogs
ENSDARG00000100001 | ENSDARG00000093865	0.950377	70.8509	ENSDARG00000100001	ENSDARG00000093865	Other Paralogs
ENSDARG00000100001 | ENSDARG00000098196	0.623292	70.4589	ENSDARG00000100001	ENSDARG00000098196	Other Paralogs
ENSDARG00000100001 | ENSDARG00000108175	0.732696	67.2746	ENSDARG00000100001	ENSDARG00000108175	Other Paralogs
ENSDARG00000100001 | ENSDARG00000099048	0.730509	75.9026	ENSDARG00000100001	ENSDARG00000099048	Other Paralogs
ENSDARG00000100001 | ENSDARG00000105019	0.747255	65.7571	ENSDARG00000100001	ENSDARG00000105019	Other Paralogs
ENSDARG00000100001 | ENSDARG00000102581	0.966237	70.1543	ENSDARG00000100001	ENSDARG00000102581	Other Paralogs
ENSDARG00000100001 | ENSDARG00000103495	0.924728	73.7446	ENSDARG00000100001	ENSDARG00000103495	Other Paralogs
ENSDARG00000100001 | ENSDARG00000104407	0.790412	69.9086	ENSDARG00000100001	ENSDARG00000104407	Other Paralogs
ENSDARG00000100001 | ENSDARG00000102600	0.547998	66.9057	ENSDARG00000100001	ENSDARG00000102600	Other Paralogs
ENSDARG00000100001 | ENSDARG00000092938	0.976839	66.3891	ENSDARG00000100001	ENSDARG00000092938	Other Paralogs
ENSDARG00000100001 | ENSDARG00000103244	0.932904	47.1709	ENSDARG00000100001	ENSDARG00000103244	Other Paralogs
ENSDARG00000100001 | ENSDARG00000099245	0.887361	38.3989	ENSDARG00000100001	ENSDARG00000099245	Other Paralogs
ENSDARG00000100001 | ENSDARG00000102665	0.966879	46.6819	ENSDARG00000100001	ENSDARG00000102665	Other Paralogs
ENSDARG00000100001 | ENSDARG00000053695	0.531688	37.2335	ENSDARG00000100001	ENSDARG00000053695	Other Paralogs
ENSDARG00000100001 | ENSDARG00000104885	0.816868	42.0575	ENSDARG00000100001	ENSDARG00000104885	Other Paralogs
ENSDARG00000100001 | ENSDARG00000076442	0.368873	30.3316	ENSDARG00000100001	ENSDARG00000076442	Other Paralogs
ENSDARG00000100001 | ENSDARG00000104065	0.20344	27.734	ENSDARG00000100001	ENSDARG00000104065	Other Paralogs
ENSDARG00000100001 | ENSDARG00000073821	-0.0429189	31.3407	ENSDARG00000100001	ENSDARG00000073821	Other Paralogs
ENSDARG00000100001 | ENSDARG00000108441	0.951495	25.5845	ENSDARG00000100001	ENSDARG00000108441	Other Paralogs
ENSDARG00000100001 | ENSDARG00000092849	0.930339	22.2841	ENSDARG00000100001	ENSDARG00000092849	Other Paralogs
ENSDARG00000100001 | ENSDARG00000077085	0.526139	29.9378	ENSDARG00000100001	ENSDARG00000077085	Other Paralogs
ENSDARG00000100001 | ENSDARG00000105074	0.845135	28.0125	ENSDARG00000100001	ENSDARG00000105074	Other Paralogs
ENSDARG00000100001 | ENSDARG00000099172	-0.495955	28.1523	ENSDARG00000100001	ENSDARG00000099172	Other Paralogs
ENSDARG00000100001 | ENSDARG00000104985	0.907081	30.7296	ENSDARG00000100001	ENSDARG00000104985	Other Paralogs
ENSDARG00000100001 | ENSDARG00000035221	0.885648	33.8371	ENSDARG00000100001	ENSDARG00000035221	Other Paralogs
ENSDARG00000100001 | ENSDARG00000098142	0.952787	34.9632	ENSDARG00000100001	ENSDARG00000098142	Other Paralogs
ENSDARG00000100001 | ENSDARG00000099890	0.790405	28.1134	ENSDARG00000100001	ENSDARG00000099890	Other Paralogs
ENSDARG00000100001 | ENSDARG00000104078	-0.622376	33.5857	ENSDARG00000100001	ENSDARG00000104078	Other Paralogs
ENSDARG00000100001 | ENSDARG00000102401	0.778252	25.5911	ENSDARG00000100001	ENSDARG00000102401	Other Paralogs
ENSDARG00000100001 | ENSDARG00000098248	0.867817	30.1237	ENSDARG00000100001	ENSDARG00000098248	Other Paralogs
ENSDARG00000100001 | ENSDARG00000103777	0.887942	26.6035	ENSDARG00000100001	ENSDARG00000103777	Other Paralogs
ENSDARG00000100001 | ENSDARG00000106565	0.800856	30.9759	ENSDARG00000100001	ENSDARG00000106565	Other Paralogs
ENSDARG00000100001 | ENSDARG00000099731	0.914765	29.7391	ENSDARG00000100001	ENSDARG00000099731	Other Paralogs
ENSDARG00000100001 | ENSDARG00000105056	0.774203	30.6687	ENSDARG00000100001	ENSDARG00000105056	Other Paralogs
ENSDARG00000100001 | ENSDARG00000100883	0.432974	33.2274	ENSDARG00000100001	ENSDARG00000100883	Other Paralogs
ENSDARG00000100001 | ENSDARG00000099331	-0.80171	28.2523	ENSDARG00000100001	ENSDARG00000099331	Other Paralogs
ENSDARG00000100001 | ENSDARG00000098661	-0.359514	26.1183	ENSDARG00000100001	ENSDARG00000098661	Other Paralogs
ENSDARG00000100001 | ENSDARG00000104783	0.821065	28.7415	ENSDARG00000100001	ENSDARG00000104783	Other Paralogs
ENSDARG00000100001 | ENSDARG00000105295	0.467031	25.4641	ENSDARG00000100001	ENSDARG00000105295	Other Paralogs
ENSDARG00000100001 | ENSDARG00000102449	0.534768	22.5346	ENSDARG00000100001	ENSDARG00000102449	Other Paralogs
ENSDARG00000100001 | ENSDARG00000106724	0.144727	23.7435	ENSDARG00000100001	ENSDARG00000106724	Other Paralogs
ENSDARG00000100001 | ENSDARG00000088927	0.679586	29.0431	ENSDARG00000100001	ENSDARG00000088927	Other Paralogs
ENSDARG00000053990 | ENSDARG00000002031	-0.0135801	14.1053	ENSDARG00000053990	ENSDARG00000002031	Other Paralogs
ENSDARG00000099657 | ENSDARG00000103612	0.586317	57.7219	ENSDARG00000099657	ENSDARG00000103612	Other Paralogs
ENSDARG00000099657 | ENSDARG00000070651	0.114622	29.1947	ENSDARG00000099657	ENSDARG00000070651	Other Paralogs
ENSDARG00000073822 | ENSDARG00000102125	0.523873	42.744	ENSDARG00000073822	ENSDARG00000102125	Other Paralogs
ENSDARG00000073822 | ENSDARG00000076702	-0.423197	9.7159	ENSDARG00000073822	ENSDARG00000076702	Other Paralogs
ENSDARG00000088466 | ENSDARG00000019487	0.00411844	18.1191	ENSDARG00000088466	ENSDARG00000019487	Other Paralogs
ENSDARG00000099359 | ENSDARG00000086495	0.889088	82.6317	ENSDARG00000099359	ENSDARG00000086495	Other Paralogs
ENSDARG00000099359 | ENSDARG00000101547	-0.0779746	43.8103	ENSDARG00000099359	ENSDARG00000101547	Other Paralogs
ENSDARG00000087303 | ENSDARG00000101096	0.375256	23.7215	ENSDARG00000087303	ENSDARG00000101096	Other Paralogs
ENSDARG00000087303 | ENSDARG00000042725	-0.179567	29.2857	ENSDARG00000087303	ENSDARG00000042725	Other Paralogs
ENSDARG00000104818 | ENSDARG00000077761	-0.256778	28.0328	ENSDARG00000104818	ENSDARG00000077761	Other Paralogs
ENSDARG00000104818 | ENSDARG00000079251	0.883928	27.739	ENSDARG00000104818	ENSDARG00000079251	Other Paralogs
ENSDARG00000017211 | ENSDARG00000086057	0.427015	18.3707	ENSDARG00000017211	ENSDARG00000086057	Other Paralogs
ENSDARG00000017211 | ENSDARG00000036985	-0.663833	38.0494	ENSDARG00000017211	ENSDARG00000036985	Other Paralogs
ENSDARG00000017211 | ENSDARG00000105452	-0.463614	32.12	ENSDARG00000017211	ENSDARG00000105452	Other Paralogs
ENSDARG00000010940 | ENSDARG00000107066	0	9.91402	ENSDARG00000010940	ENSDARG00000107066	Other Paralogs
ENSDARG00000010940 | ENSDARG00000101514	0.0608444	25.2276	ENSDARG00000010940	ENSDARG00000101514	Other Paralogs
ENSDARG00000010940 | ENSDARG00000078065	-0.411185	16.0909	ENSDARG00000010940	ENSDARG00000078065	Other Paralogs
ENSDARG00000010940 | ENSDARG00000087782	0.658917	4.62332	ENSDARG00000010940	ENSDARG00000087782	Other Paralogs
ENSDARG00000104348 | ENSDARG00000042811	0.285461	34.2246	ENSDARG00000104348	ENSDARG00000042811	Other Paralogs
ENSDARG00000104348 | ENSDARG00000100475	0.46505	25.804	ENSDARG00000104348	ENSDARG00000100475	Other Paralogs
ENSDARG00000086169 | ENSDARG00000032157	0.558695	21.7254	ENSDARG00000086169	ENSDARG00000032157	Other Paralogs
ENSDARG00000100518 | ENSDARG00000087492	0.846828	16.8083	ENSDARG00000100518	ENSDARG00000087492	Other Paralogs
ENSDARG00000100518 | ENSDARG00000078139	0.735884	10.1219	ENSDARG00000100518	ENSDARG00000078139	Other Paralogs
ENSDARG00000100518 | ENSDARG00000099874	-0.232132	10.1539	ENSDARG00000100518	ENSDARG00000099874	Other Paralogs
ENSDARG00000100518 | ENSDARG00000060734	0.738262	10.2668	ENSDARG00000100518	ENSDARG00000060734	Other Paralogs
ENSDARG00000100518 | ENSDARG00000099240	0.397397	11.355	ENSDARG00000100518	ENSDARG00000099240	Other Paralogs
ENSDARG00000100518 | ENSDARG00000087822	0.733732	9.16332	ENSDARG00000100518	ENSDARG00000087822	Other Paralogs
ENSDARG00000100518 | ENSDARG00000101616	0.0520673	4.43992	ENSDARG00000100518	ENSDARG00000101616	Other Paralogs
ENSDARG00000015835 | ENSDARG00000038585	0.185041	71.573	ENSDARG00000015835	ENSDARG00000038585	Other Paralogs
ENSDARG00000077098 | ENSDARG00000103350	0.19235	9.2805	ENSDARG00000077098	ENSDARG00000103350	Other Paralogs
ENSDARG00000077098 | ENSDARG00000102591	0.0603228	16.5611	ENSDARG00000077098	ENSDARG00000102591	Other Paralogs
ENSDARG00000077098 | ENSDARG00000108787	0.523542	12.535	ENSDARG00000077098	ENSDARG00000108787	Other Paralogs
ENSDARG00000077098 | ENSDARG00000099138	0.169669	19.8666	ENSDARG00000077098	ENSDARG00000099138	Other Paralogs
ENSDARG00000077098 | ENSDARG00000100909	0.377534	22.459	ENSDARG00000077098	ENSDARG00000100909	Other Paralogs
ENSDARG00000077098 | ENSDARG00000100480	0.694981	12.7093	ENSDARG00000077098	ENSDARG00000100480	Other Paralogs
ENSDARG00000077098 | ENSDARG00000089517	0.325651	9.75534	ENSDARG00000077098	ENSDARG00000089517	Other Paralogs
ENSDARG00000077098 | ENSDARG00000103193	-0.430331	18.4457	ENSDARG00000077098	ENSDARG00000103193	Other Paralogs
ENSDARG00000077098 | ENSDARG00000031534	0.563227	20.1534	ENSDARG00000077098	ENSDARG00000031534	Other Paralogs
ENSDARG00000077098 | ENSDARG00000092407	0.151733	17.8283	ENSDARG00000077098	ENSDARG00000092407	Other Paralogs
ENSDARG00000077098 | ENSDARG00000101264	0.972035	17.0255	ENSDARG00000077098	ENSDARG00000101264	Other Paralogs
ENSDARG00000077098 | ENSDARG00000034871	0.294149	15.2546	ENSDARG00000077098	ENSDARG00000034871	Other Paralogs
ENSDARG00000077098 | ENSDARG00000020863	0.074521	17.1376	ENSDARG00000077098	ENSDARG00000020863	Other Paralogs
ENSDARG00000077098 | ENSDARG00000060688	0.61391	21.1565	ENSDARG00000077098	ENSDARG00000060688	Other Paralogs
ENSDARG00000077098 | ENSDARG00000090512	0.258018	12.823	ENSDARG00000077098	ENSDARG00000090512	Other Paralogs
ENSDARG00000077098 | ENSDARG00000076839	0.234762	18.2468	ENSDARG00000077098	ENSDARG00000076839	Other Paralogs
ENSDARG00000077098 | ENSDARG00000008164	0.325758	15.2041	ENSDARG00000077098	ENSDARG00000008164	Other Paralogs
ENSDARG00000077098 | ENSDARG00000102505	0.237576	15.2302	ENSDARG00000077098	ENSDARG00000102505	Other Paralogs
ENSDARG00000099961 | ENSDARG00000025468	0.763042	45.367	ENSDARG00000099961	ENSDARG00000025468	Other Paralogs
ENSDARG00000099961 | ENSDARG00000023759	0.915929	41.6265	ENSDARG00000099961	ENSDARG00000023759	Other Paralogs
ENSDARG00000092436 | ENSDARG00000099025	0.0260325	32.3849	ENSDARG00000092436	ENSDARG00000099025	Other Paralogs
ENSDARG00000092436 | ENSDARG00000079760	0.770289	29.4647	ENSDARG00000092436	ENSDARG00000079760	Other Paralogs
ENSDARG00000092436 | ENSDARG00000102282	-0.0364368	29.9197	ENSDARG00000092436	ENSDARG00000102282	Other Paralogs
ENSDARG00000092436 | ENSDARG00000105075	0.561581	26.4978	ENSDARG00000092436	ENSDARG00000105075	Other Paralogs
ENSDARG00000092436 | ENSDARG00000105127	0.813145	17.8665	ENSDARG00000092436	ENSDARG00000105127	Other Paralogs
ENSDARG00000092436 | ENSDARG00000077266	0.8926	17.9093	ENSDARG00000092436	ENSDARG00000077266	Other Paralogs
ENSDARG00000092436 | ENSDARG00000098664	-0.046532	40.0356	ENSDARG00000092436	ENSDARG00000098664	Other Paralogs
ENSDARG00000092436 | ENSDARG00000102099	0.248533	26.7249	ENSDARG00000092436	ENSDARG00000102099	Other Paralogs
ENSDARG00000092436 | ENSDARG00000015482	-0.0459995	39.1913	ENSDARG00000092436	ENSDARG00000015482	Other Paralogs
ENSDARG00000092436 | ENSDARG00000104798	0.684626	38.2625	ENSDARG00000092436	ENSDARG00000104798	Other Paralogs
ENSDARG00000092436 | ENSDARG00000107177	0.806225	70.6623	ENSDARG00000092436	ENSDARG00000107177	Other Paralogs
ENSDARG00000092436 | ENSDARG00000086720	0.605042	70.3616	ENSDARG00000092436	ENSDARG00000086720	Other Paralogs
ENSDARG00000092436 | ENSDARG00000087544	0.848102	58.8422	ENSDARG00000092436	ENSDARG00000087544	Other Paralogs
ENSDARG00000092436 | ENSDARG00000105038	0.506929	60.1683	ENSDARG00000092436	ENSDARG00000105038	Other Paralogs
ENSDARG00000092436 | ENSDARG00000100793	0.726077	57.9952	ENSDARG00000092436	ENSDARG00000100793	Other Paralogs
ENSDARG00000092436 | ENSDARG00000104041	0.8433	66.4724	ENSDARG00000092436	ENSDARG00000104041	Other Paralogs
ENSDARG00000092436 | ENSDARG00000102658	0.0362357	59.9254	ENSDARG00000092436	ENSDARG00000102658	Other Paralogs
ENSDARG00000092436 | ENSDARG00000104294	0.858483	58.971	ENSDARG00000092436	ENSDARG00000104294	Other Paralogs
ENSDARG00000092436 | ENSDARG00000078281	-0.0713493	56.5284	ENSDARG00000092436	ENSDARG00000078281	Other Paralogs
ENSDARG00000092436 | ENSDARG00000089947	-0.135582	62.3478	ENSDARG00000092436	ENSDARG00000089947	Other Paralogs
ENSDARG00000092436 | ENSDARG00000103450	-0.64618	57.1748	ENSDARG00000092436	ENSDARG00000103450	Other Paralogs
ENSDARG00000092436 | ENSDARG00000069796	0.465022	59.1441	ENSDARG00000092436	ENSDARG00000069796	Other Paralogs
ENSDARG00000092436 | ENSDARG00000098122	-0.0606339	57.3075	ENSDARG00000092436	ENSDARG00000098122	Other Paralogs
ENSDARG00000092436 | ENSDARG00000069869	0.493843	41.8711	ENSDARG00000092436	ENSDARG00000069869	Other Paralogs
ENSDARG00000092436 | ENSDARG00000103341	0.76067	46.7276	ENSDARG00000092436	ENSDARG00000103341	Other Paralogs
ENSDARG00000092436 | ENSDARG00000086831	0.214975	54.051	ENSDARG00000092436	ENSDARG00000086831	Other Paralogs
ENSDARG00000092436 | ENSDARG00000091841	-0.173296	43.6448	ENSDARG00000092436	ENSDARG00000091841	Other Paralogs
ENSDARG00000092436 | ENSDARG00000105067	0.232195	42.2505	ENSDARG00000092436	ENSDARG00000105067	Other Paralogs
ENSDARG00000092436 | ENSDARG00000105690	0.00186322	42.6478	ENSDARG00000092436	ENSDARG00000105690	Other Paralogs
ENSDARG00000092436 | ENSDARG00000098811	0.717322	41.6713	ENSDARG00000092436	ENSDARG00000098811	Other Paralogs
ENSDARG00000092436 | ENSDARG00000102800	0.378734	47.6516	ENSDARG00000092436	ENSDARG00000102800	Other Paralogs
ENSDARG00000092436 | ENSDARG00000102411	0.166053	40.6827	ENSDARG00000092436	ENSDARG00000102411	Other Paralogs
ENSDARG00000092436 | ENSDARG00000100324	-0.442861	37.8849	ENSDARG00000092436	ENSDARG00000100324	Other Paralogs
ENSDARG00000092436 | ENSDARG00000088051	-0.479846	41.7499	ENSDARG00000092436	ENSDARG00000088051	Other Paralogs
ENSDARG00000092436 | ENSDARG00000106808	-0.0804528	31.6074	ENSDARG00000092436	ENSDARG00000106808	Other Paralogs
ENSDARG00000092436 | ENSDARG00000099917	0.842691	38.4973	ENSDARG00000092436	ENSDARG00000099917	Other Paralogs
ENSDARG00000092436 | ENSDARG00000090304	0.62494	39.4958	ENSDARG00000092436	ENSDARG00000090304	Other Paralogs
ENSDARG00000092436 | ENSDARG00000108812	0.86024	42.1557	ENSDARG00000092436	ENSDARG00000108812	Other Paralogs
ENSDARG00000092436 | ENSDARG00000090740	0.770979	39.8507	ENSDARG00000092436	ENSDARG00000090740	Other Paralogs
ENSDARG00000092436 | ENSDARG00000103954	0.562953	38.3657	ENSDARG00000092436	ENSDARG00000103954	Other Paralogs
ENSDARG00000092436 | ENSDARG00000089607	-0.774077	35.3092	ENSDARG00000092436	ENSDARG00000089607	Other Paralogs
ENSDARG00000092436 | ENSDARG00000103875	-0.435311	33.6806	ENSDARG00000092436	ENSDARG00000103875	Other Paralogs
ENSDARG00000092436 | ENSDARG00000077712	0.348063	35.432	ENSDARG00000092436	ENSDARG00000077712	Other Paralogs
ENSDARG00000086616 | ENSDARG00000098724	0.594952	16.4678	ENSDARG00000086616	ENSDARG00000098724	Other Paralogs
ENSDARG00000101150 | ENSDARG00000099279	-0.407181	22.9647	ENSDARG00000101150	ENSDARG00000099279	Other Paralogs
ENSDARG00000101150 | ENSDARG00000087243	0.761008	29.1896	ENSDARG00000101150	ENSDARG00000087243	Other Paralogs
ENSDARG00000101150 | ENSDARG00000089428	-0.443834	28.8068	ENSDARG00000101150	ENSDARG00000089428	Other Paralogs
ENSDARG00000101150 | ENSDARG00000104259	0.87078	27.4325	ENSDARG00000101150	ENSDARG00000104259	Other Paralogs
ENSDARG00000101150 | ENSDARG00000102078	-0.400731	33.1041	ENSDARG00000101150	ENSDARG00000102078	Other Paralogs
ENSDARG00000101150 | ENSDARG00000035188	0.515566	33.334	ENSDARG00000101150	ENSDARG00000035188	Other Paralogs
ENSDARG00000101150 | ENSDARG00000058044	0.311973	37.8545	ENSDARG00000101150	ENSDARG00000058044	Other Paralogs
ENSDARG00000101150 | ENSDARG00000052954	0.195739	35.1382	ENSDARG00000101150	ENSDARG00000052954	Other Paralogs
ENSDARG00000101150 | ENSDARG00000103935	0.0962415	30.9835	ENSDARG00000101150	ENSDARG00000103935	Other Paralogs
ENSDARG00000101150 | ENSDARG00000102580	-0.5396	26.577	ENSDARG00000101150	ENSDARG00000102580	Other Paralogs
ENSDARG00000014246 | ENSDARG00000068104	0.779194	14.0922	ENSDARG00000014246	ENSDARG00000068104	Other Paralogs
ENSDARG00000014246 | ENSDARG00000061031	0.817365	18.7988	ENSDARG00000014246	ENSDARG00000061031	Other Paralogs
ENSDARG00000098816 | ENSDARG00000102064	0.836138	31.2007	ENSDARG00000098816	ENSDARG00000102064	Other Paralogs
ENSDARG00000098816 | ENSDARG00000026084	0.351451	25.9127	ENSDARG00000098816	ENSDARG00000026084	Other Paralogs
ENSDARG00000076111 | ENSDARG00000005126	-0.546065	16.5637	ENSDARG00000076111	ENSDARG00000005126	Other Paralogs
ENSDARG00000077590 | ENSDARG00000002299	0.455279	16.384	ENSDARG00000077590	ENSDARG00000002299	Other Paralogs
ENSDARG00000077590 | ENSDARG00000103261	-0.509853	18.4185	ENSDARG00000077590	ENSDARG00000103261	Other Paralogs
ENSDARG00000077590 | ENSDARG00000108788	0.0111694	42.5333	ENSDARG00000077590	ENSDARG00000108788	Other Paralogs
ENSDARG00000077590 | ENSDARG00000059714	0.209961	17.4449	ENSDARG00000077590	ENSDARG00000059714	Other Paralogs
ENSDARG00000023236 | ENSDARG00000106473	-0.0733099	28.2772	ENSDARG00000023236	ENSDARG00000106473	Other Paralogs
ENSDARG00000023236 | ENSDARG00000100436	-0.0798949	17.2158	ENSDARG00000023236	ENSDARG00000100436	Other Paralogs
ENSDARG00000077559 | ENSDARG00000101118	-0.130928	50.6297	ENSDARG00000077559	ENSDARG00000101118	Other Paralogs
ENSDARG00000074802 | ENSDARG00000104367	-0.103668	6.37487	ENSDARG00000074802	ENSDARG00000104367	Other Paralogs
ENSDARG00000058476 | ENSDARG00000102206	0.803415	21.9934	ENSDARG00000058476	ENSDARG00000102206	Other Paralogs
ENSDARG00000101434 | ENSDARG00000058257	-0.107627	26.0242	ENSDARG00000101434	ENSDARG00000058257	Other Paralogs
ENSDARG00000076357 | ENSDARG00000102414	0.896786	26.8949	ENSDARG00000076357	ENSDARG00000102414	Other Paralogs
ENSDARG00000076357 | ENSDARG00000103969	0.785393	27.3861	ENSDARG00000076357	ENSDARG00000103969	Other Paralogs
ENSDARG00000076357 | ENSDARG00000099959	0.540174	27.7464	ENSDARG00000076357	ENSDARG00000099959	Other Paralogs
ENSDARG00000076357 | ENSDARG00000098747	0.933871	0	ENSDARG00000076357	ENSDARG00000098747	Other Paralogs
ENSDARG00000076357 | ENSDARG00000103837	-0.232362	28.0786	ENSDARG00000076357	ENSDARG00000103837	Other Paralogs
ENSDARG00000076357 | ENSDARG00000058946	-0.209401	3.44419	ENSDARG00000076357	ENSDARG00000058946	Other Paralogs
ENSDARG00000076357 | ENSDARG00000099871	0.947742	10.4503	ENSDARG00000076357	ENSDARG00000099871	Other Paralogs
ENSDARG00000076357 | ENSDARG00000076729	0.628894	7.57831	ENSDARG00000076357	ENSDARG00000076729	Other Paralogs
ENSDARG00000077004 | ENSDARG00000099154	0.496705	34.1573	ENSDARG00000077004	ENSDARG00000099154	Other Paralogs
ENSDARG00000077004 | ENSDARG00000028087	0.598427	37.4584	ENSDARG00000077004	ENSDARG00000028087	Other Paralogs
ENSDARG00000077004 | ENSDARG00000089924	0.27237	37.763	ENSDARG00000077004	ENSDARG00000089924	Other Paralogs
ENSDARG00000077004 | ENSDARG00000038207	0.212442	19.1794	ENSDARG00000077004	ENSDARG00000038207	Other Paralogs
ENSDARG00000077004 | ENSDARG00000053485	0.902084	20.3322	ENSDARG00000077004	ENSDARG00000053485	Other Paralogs
ENSDARG00000077440 | ENSDARG00000099479	-0.121632	36.3847	ENSDARG00000077440	ENSDARG00000099479	Other Paralogs
ENSDARG00000077440 | ENSDARG00000101735	0.666236	17.4851	ENSDARG00000077440	ENSDARG00000101735	Other Paralogs
ENSDARG00000104566 | ENSDARG00000032705	-0.438062	19.5478	ENSDARG00000104566	ENSDARG00000032705	Other Paralogs
ENSDARG00000104566 | ENSDARG00000070053	-0.62334	20.6506	ENSDARG00000104566	ENSDARG00000070053	Other Paralogs
ENSDARG00000104566 | ENSDARG00000068417	-0.51466	23.7209	ENSDARG00000104566	ENSDARG00000068417	Other Paralogs
ENSDARG00000104566 | ENSDARG00000008010	0.00899111	21.1207	ENSDARG00000104566	ENSDARG00000008010	Other Paralogs
ENSDARG00000079922 | ENSDARG00000040432	-0.036941	29.0496	ENSDARG00000079922	ENSDARG00000040432	Other Paralogs
ENSDARG00000004712 | ENSDARG00000061509	-0.203717	17.7116	ENSDARG00000004712	ENSDARG00000061509	Other Paralogs
ENSDARG00000004712 | ENSDARG00000006640	-0.403948	45.0318	ENSDARG00000004712	ENSDARG00000006640	Other Paralogs
ENSDARG00000102125 | ENSDARG00000076702	0.527184	8.35984	ENSDARG00000102125	ENSDARG00000076702	Other Paralogs
ENSDARG00000089233 | ENSDARG00000069472	0.514913	17.9697	ENSDARG00000089233	ENSDARG00000069472	Other Paralogs
ENSDARG00000089233 | ENSDARG00000040535	0.670049	44.1478	ENSDARG00000089233	ENSDARG00000040535	Other Paralogs
ENSDARG00000046019 | ENSDARG00000056175	-0.490058	32.7124	ENSDARG00000046019	ENSDARG00000056175	Other Paralogs
ENSDARG00000046019 | ENSDARG00000100821	-0.451136	35.9543	ENSDARG00000046019	ENSDARG00000100821	Other Paralogs
ENSDARG00000046019 | ENSDARG00000089032	0.208138	12.3997	ENSDARG00000046019	ENSDARG00000089032	Other Paralogs
ENSDARG00000046019 | ENSDARG00000098925	-0.0720622	5.72792	ENSDARG00000046019	ENSDARG00000098925	Other Paralogs
ENSDARG00000046019 | ENSDARG00000100985	-0.599616	13.0704	ENSDARG00000046019	ENSDARG00000100985	Other Paralogs
ENSDARG00000046019 | ENSDARG00000102898	-0.299103	13.5154	ENSDARG00000046019	ENSDARG00000102898	Other Paralogs
ENSDARG00000046019 | ENSDARG00000100497	-0.178483	14.7991	ENSDARG00000046019	ENSDARG00000100497	Other Paralogs
ENSDARG00000046019 | ENSDARG00000102761	-0.174675	10.9189	ENSDARG00000046019	ENSDARG00000102761	Other Paralogs
ENSDARG00000107280 | ENSDARG00000045530	-0.277153	0.329312	ENSDARG00000107280	ENSDARG00000045530	Other Paralogs
ENSDARG00000107280 | ENSDARG00000069244	0.153665	0	ENSDARG00000107280	ENSDARG00000069244	Other Paralogs
ENSDARG00000107280 | ENSDARG00000100660	0.796104	0	ENSDARG00000107280	ENSDARG00000100660	Other Paralogs
ENSDARG00000107280 | ENSDARG00000098398	-0.0992659	10.1703	ENSDARG00000107280	ENSDARG00000098398	Other Paralogs
ENSDARG00000098811 | ENSDARG00000099025	0.102293	27.2594	ENSDARG00000098811	ENSDARG00000099025	Other Paralogs
ENSDARG00000098811 | ENSDARG00000079760	0.891233	25.2203	ENSDARG00000098811	ENSDARG00000079760	Other Paralogs
ENSDARG00000098811 | ENSDARG00000102282	0.403136	25.601	ENSDARG00000098811	ENSDARG00000102282	Other Paralogs
ENSDARG00000098811 | ENSDARG00000105075	0.0140297	25.5141	ENSDARG00000098811	ENSDARG00000105075	Other Paralogs
ENSDARG00000098811 | ENSDARG00000105127	0.823166	18.8732	ENSDARG00000098811	ENSDARG00000105127	Other Paralogs
ENSDARG00000098811 | ENSDARG00000077266	0.843837	15.1796	ENSDARG00000098811	ENSDARG00000077266	Other Paralogs
ENSDARG00000098811 | ENSDARG00000098664	0.0688671	33.7875	ENSDARG00000098811	ENSDARG00000098664	Other Paralogs
ENSDARG00000098811 | ENSDARG00000102099	0.729572	21.4084	ENSDARG00000098811	ENSDARG00000102099	Other Paralogs
ENSDARG00000098811 | ENSDARG00000015482	-0.0231222	35.8907	ENSDARG00000098811	ENSDARG00000015482	Other Paralogs
ENSDARG00000098811 | ENSDARG00000104798	0.328482	33.0469	ENSDARG00000098811	ENSDARG00000104798	Other Paralogs
ENSDARG00000098811 | ENSDARG00000101056	-0.31814	32.1795	ENSDARG00000098811	ENSDARG00000101056	Other Paralogs
ENSDARG00000098811 | ENSDARG00000102139	0.808574	42.2501	ENSDARG00000098811	ENSDARG00000102139	Other Paralogs
ENSDARG00000098811 | ENSDARG00000091841	0.136098	42.3147	ENSDARG00000098811	ENSDARG00000091841	Other Paralogs
ENSDARG00000098811 | ENSDARG00000105067	-0.715476	43.8503	ENSDARG00000098811	ENSDARG00000105067	Other Paralogs
ENSDARG00000098811 | ENSDARG00000105690	0.30646	37.3065	ENSDARG00000098811	ENSDARG00000105690	Other Paralogs
ENSDARG00000098811 | ENSDARG00000102800	0.556394	45.8539	ENSDARG00000098811	ENSDARG00000102800	Other Paralogs
ENSDARG00000098811 | ENSDARG00000107177	0.556237	43.0171	ENSDARG00000098811	ENSDARG00000107177	Other Paralogs
ENSDARG00000098811 | ENSDARG00000087544	0.840063	34.9187	ENSDARG00000098811	ENSDARG00000087544	Other Paralogs
ENSDARG00000098811 | ENSDARG00000078281	0.440372	41.4911	ENSDARG00000098811	ENSDARG00000078281	Other Paralogs
ENSDARG00000098811 | ENSDARG00000069796	0.622755	37.195	ENSDARG00000098811	ENSDARG00000069796	Other Paralogs
ENSDARG00000098811 | ENSDARG00000098122	0.437393	43.5665	ENSDARG00000098811	ENSDARG00000098122	Other Paralogs
ENSDARG00000098811 | ENSDARG00000105038	0.51413	42.3111	ENSDARG00000098811	ENSDARG00000105038	Other Paralogs
ENSDARG00000098811 | ENSDARG00000086720	0.891645	43.0171	ENSDARG00000098811	ENSDARG00000086720	Other Paralogs
ENSDARG00000098811 | ENSDARG00000086831	0.129888	39.9263	ENSDARG00000098811	ENSDARG00000086831	Other Paralogs
ENSDARG00000098811 | ENSDARG00000100793	0.708935	40.6274	ENSDARG00000098811	ENSDARG00000100793	Other Paralogs
ENSDARG00000098811 | ENSDARG00000069869	0.65346	28.171	ENSDARG00000098811	ENSDARG00000069869	Other Paralogs
ENSDARG00000098811 | ENSDARG00000089947	0.490176	34.7403	ENSDARG00000098811	ENSDARG00000089947	Other Paralogs
ENSDARG00000098811 | ENSDARG00000102658	0.388662	39.0476	ENSDARG00000098811	ENSDARG00000102658	Other Paralogs
ENSDARG00000098811 | ENSDARG00000104294	0.913347	38.6946	ENSDARG00000098811	ENSDARG00000104294	Other Paralogs
ENSDARG00000098811 | ENSDARG00000103450	-0.101439	38.8563	ENSDARG00000098811	ENSDARG00000103450	Other Paralogs
ENSDARG00000098811 | ENSDARG00000103341	0.628974	39.668	ENSDARG00000098811	ENSDARG00000103341	Other Paralogs
ENSDARG00000098811 | ENSDARG00000104041	0.819454	38.1269	ENSDARG00000098811	ENSDARG00000104041	Other Paralogs
ENSDARG00000098811 | ENSDARG00000102411	0.395897	36.5141	ENSDARG00000098811	ENSDARG00000102411	Other Paralogs
ENSDARG00000098811 | ENSDARG00000100324	-0.357756	34.5757	ENSDARG00000098811	ENSDARG00000100324	Other Paralogs
ENSDARG00000098811 | ENSDARG00000088051	-0.0446037	36.5745	ENSDARG00000098811	ENSDARG00000088051	Other Paralogs
ENSDARG00000098811 | ENSDARG00000106808	0.35097	29.7283	ENSDARG00000098811	ENSDARG00000106808	Other Paralogs
ENSDARG00000098811 | ENSDARG00000099917	0.851772	35.5233	ENSDARG00000098811	ENSDARG00000099917	Other Paralogs
ENSDARG00000098811 | ENSDARG00000090304	0.0677424	35.2966	ENSDARG00000098811	ENSDARG00000090304	Other Paralogs
ENSDARG00000098811 | ENSDARG00000108812	0.79773	39.9993	ENSDARG00000098811	ENSDARG00000108812	Other Paralogs
ENSDARG00000098811 | ENSDARG00000090740	0.802881	33.9999	ENSDARG00000098811	ENSDARG00000090740	Other Paralogs
ENSDARG00000098811 | ENSDARG00000103954	0.423146	36.025	ENSDARG00000098811	ENSDARG00000103954	Other Paralogs
ENSDARG00000098811 | ENSDARG00000089607	-0.545479	30.5195	ENSDARG00000098811	ENSDARG00000089607	Other Paralogs
ENSDARG00000098811 | ENSDARG00000103875	-0.180035	29.6878	ENSDARG00000098811	ENSDARG00000103875	Other Paralogs
ENSDARG00000098811 | ENSDARG00000077712	0.0230495	33.4462	ENSDARG00000098811	ENSDARG00000077712	Other Paralogs
ENSDARG00000079790 | ENSDARG00000002231	-0.295883	45.6753	ENSDARG00000079790	ENSDARG00000002231	Other Paralogs
ENSDARG00000079790 | ENSDARG00000100642	-0.516093	21.4798	ENSDARG00000079790	ENSDARG00000100642	Other Paralogs
ENSDARG00000079790 | ENSDARG00000044600	0.00699288	23.1627	ENSDARG00000079790	ENSDARG00000044600	Other Paralogs
ENSDARG00000079790 | ENSDARG00000101478	-0.121221	22.3121	ENSDARG00000079790	ENSDARG00000101478	Other Paralogs
ENSDARG00000079790 | ENSDARG00000069940	0.375574	38.1506	ENSDARG00000079790	ENSDARG00000069940	Other Paralogs
ENSDARG00000092849 | ENSDARG00000108441	0.892093	42.3467	ENSDARG00000092849	ENSDARG00000108441	Other Paralogs
ENSDARG00000092849 | ENSDARG00000077085	0.62728	34.7151	ENSDARG00000092849	ENSDARG00000077085	Other Paralogs
ENSDARG00000092849 | ENSDARG00000073821	0.572779	36.5102	ENSDARG00000092849	ENSDARG00000073821	Other Paralogs
ENSDARG00000092849 | ENSDARG00000104065	0.278197	28.8216	ENSDARG00000092849	ENSDARG00000104065	Other Paralogs
ENSDARG00000092849 | ENSDARG00000098142	0.726859	28.2884	ENSDARG00000092849	ENSDARG00000098142	Other Paralogs
ENSDARG00000092849 | ENSDARG00000105074	0.867861	31.6909	ENSDARG00000092849	ENSDARG00000105074	Other Paralogs
ENSDARG00000092849 | ENSDARG00000099331	-0.772871	22.0983	ENSDARG00000092849	ENSDARG00000099331	Other Paralogs
ENSDARG00000092849 | ENSDARG00000098661	-0.441224	20.8241	ENSDARG00000092849	ENSDARG00000098661	Other Paralogs
ENSDARG00000092849 | ENSDARG00000099890	0.766435	30.2352	ENSDARG00000092849	ENSDARG00000099890	Other Paralogs
ENSDARG00000092849 | ENSDARG00000076214	-0.874765	29.7849	ENSDARG00000092849	ENSDARG00000076214	Other Paralogs
ENSDARG00000092849 | ENSDARG00000105073	-0.340277	27.1638	ENSDARG00000092849	ENSDARG00000105073	Other Paralogs
ENSDARG00000092849 | ENSDARG00000103777	0.530321	28.769	ENSDARG00000092849	ENSDARG00000103777	Other Paralogs
ENSDARG00000092849 | ENSDARG00000105056	0.632148	28.5717	ENSDARG00000092849	ENSDARG00000105056	Other Paralogs
ENSDARG00000092849 | ENSDARG00000106565	0.867941	27.9782	ENSDARG00000092849	ENSDARG00000106565	Other Paralogs
ENSDARG00000092849 | ENSDARG00000098248	0.729946	28.592	ENSDARG00000092849	ENSDARG00000098248	Other Paralogs
ENSDARG00000092849 | ENSDARG00000102401	0.530475	27.2601	ENSDARG00000092849	ENSDARG00000102401	Other Paralogs
ENSDARG00000092849 | ENSDARG00000035221	0.910058	28.35	ENSDARG00000092849	ENSDARG00000035221	Other Paralogs
ENSDARG00000092849 | ENSDARG00000104078	0.235181	23.432	ENSDARG00000092849	ENSDARG00000104078	Other Paralogs
ENSDARG00000092849 | ENSDARG00000099172	0.0674047	30.339	ENSDARG00000092849	ENSDARG00000099172	Other Paralogs
ENSDARG00000092849 | ENSDARG00000099731	0.699167	29.2264	ENSDARG00000092849	ENSDARG00000099731	Other Paralogs
ENSDARG00000092849 | ENSDARG00000104985	0.581779	20.9367	ENSDARG00000092849	ENSDARG00000104985	Other Paralogs
ENSDARG00000092849 | ENSDARG00000100883	0.508848	29.8742	ENSDARG00000092849	ENSDARG00000100883	Other Paralogs
ENSDARG00000092849 | ENSDARG00000104783	0.801939	21.9788	ENSDARG00000092849	ENSDARG00000104783	Other Paralogs
ENSDARG00000092849 | ENSDARG00000105295	0.462932	22.1934	ENSDARG00000092849	ENSDARG00000105295	Other Paralogs
ENSDARG00000092849 | ENSDARG00000099245	0.654414	18.7598	ENSDARG00000092849	ENSDARG00000099245	Other Paralogs
ENSDARG00000092849 | ENSDARG00000100502	-0.457107	22.3152	ENSDARG00000092849	ENSDARG00000100502	Other Paralogs
ENSDARG00000092849 | ENSDARG00000093865	0.857801	22.3152	ENSDARG00000092849	ENSDARG00000093865	Other Paralogs
ENSDARG00000092849 | ENSDARG00000098196	0.875901	22.4692	ENSDARG00000092849	ENSDARG00000098196	Other Paralogs
ENSDARG00000092849 | ENSDARG00000108175	0.584928	20.9917	ENSDARG00000092849	ENSDARG00000108175	Other Paralogs
ENSDARG00000092849 | ENSDARG00000105019	0.65525	20.4859	ENSDARG00000092849	ENSDARG00000105019	Other Paralogs
ENSDARG00000092849 | ENSDARG00000099048	0.840539	22.7154	ENSDARG00000092849	ENSDARG00000099048	Other Paralogs
ENSDARG00000092849 | ENSDARG00000102581	0.648562	19.967	ENSDARG00000092849	ENSDARG00000102581	Other Paralogs
ENSDARG00000092849 | ENSDARG00000103495	0.859997	20.3233	ENSDARG00000092849	ENSDARG00000103495	Other Paralogs
ENSDARG00000092849 | ENSDARG00000102600	0.526919	21.4409	ENSDARG00000092849	ENSDARG00000102600	Other Paralogs
ENSDARG00000092849 | ENSDARG00000092938	0.917774	21.6991	ENSDARG00000092849	ENSDARG00000092938	Other Paralogs
ENSDARG00000092849 | ENSDARG00000104407	0.583754	20.8125	ENSDARG00000092849	ENSDARG00000104407	Other Paralogs
ENSDARG00000092849 | ENSDARG00000103244	0.471298	21.8531	ENSDARG00000092849	ENSDARG00000103244	Other Paralogs
ENSDARG00000092849 | ENSDARG00000102665	0.679641	19.3774	ENSDARG00000092849	ENSDARG00000102665	Other Paralogs
ENSDARG00000092849 | ENSDARG00000104885	0.612866	20.8982	ENSDARG00000092849	ENSDARG00000104885	Other Paralogs
ENSDARG00000092849 | ENSDARG00000076442	0.574083	16.4296	ENSDARG00000092849	ENSDARG00000076442	Other Paralogs
ENSDARG00000092849 | ENSDARG00000053695	0.60267	19.399	ENSDARG00000092849	ENSDARG00000053695	Other Paralogs
ENSDARG00000092849 | ENSDARG00000102449	0.341816	13.6394	ENSDARG00000092849	ENSDARG00000102449	Other Paralogs
ENSDARG00000092849 | ENSDARG00000106724	-0.260875	22.1607	ENSDARG00000092849	ENSDARG00000106724	Other Paralogs
ENSDARG00000092849 | ENSDARG00000088927	0.463294	22.7003	ENSDARG00000092849	ENSDARG00000088927	Other Paralogs
ENSDARG00000103981 | ENSDARG00000019646	0.530864	15.9683	ENSDARG00000103981	ENSDARG00000019646	Other Paralogs
ENSDARG00000103981 | ENSDARG00000086944	0.48583	14.7683	ENSDARG00000103981	ENSDARG00000086944	Other Paralogs
ENSDARG00000043357 | ENSDARG00000100274	-0.262858	9.11394	ENSDARG00000043357	ENSDARG00000100274	Other Paralogs
ENSDARG00000043357 | ENSDARG00000107858	-0.0592988	2.20289	ENSDARG00000043357	ENSDARG00000107858	Other Paralogs
ENSDARG00000043357 | ENSDARG00000003197	0.0738293	8.40655	ENSDARG00000043357	ENSDARG00000003197	Other Paralogs
ENSDARG00000106808 | ENSDARG00000099025	-0.466835	31.5082	ENSDARG00000106808	ENSDARG00000099025	Other Paralogs
ENSDARG00000106808 | ENSDARG00000079760	0.165562	27.7636	ENSDARG00000106808	ENSDARG00000079760	Other Paralogs
ENSDARG00000106808 | ENSDARG00000102282	-0.0623056	28.1442	ENSDARG00000106808	ENSDARG00000102282	Other Paralogs
ENSDARG00000106808 | ENSDARG00000105075	-0.0667733	31.9958	ENSDARG00000106808	ENSDARG00000105075	Other Paralogs
ENSDARG00000106808 | ENSDARG00000105127	0.505851	16.2542	ENSDARG00000106808	ENSDARG00000105127	Other Paralogs
ENSDARG00000106808 | ENSDARG00000077266	-0.570965	15.4664	ENSDARG00000106808	ENSDARG00000077266	Other Paralogs
ENSDARG00000106808 | ENSDARG00000098664	-0.168208	36.477	ENSDARG00000106808	ENSDARG00000098664	Other Paralogs
ENSDARG00000106808 | ENSDARG00000102099	0.371585	25.123	ENSDARG00000106808	ENSDARG00000102099	Other Paralogs
ENSDARG00000106808 | ENSDARG00000015482	0.596511	31.5634	ENSDARG00000106808	ENSDARG00000015482	Other Paralogs
ENSDARG00000106808 | ENSDARG00000104798	0.261096	34.2388	ENSDARG00000106808	ENSDARG00000104798	Other Paralogs
ENSDARG00000106808 | ENSDARG00000101056	-0.25742	32.2829	ENSDARG00000106808	ENSDARG00000101056	Other Paralogs
ENSDARG00000106808 | ENSDARG00000100324	-0.393333	37.861	ENSDARG00000106808	ENSDARG00000100324	Other Paralogs
ENSDARG00000106808 | ENSDARG00000090304	0.15899	38.3952	ENSDARG00000106808	ENSDARG00000090304	Other Paralogs
ENSDARG00000106808 | ENSDARG00000102411	0.528236	35.0891	ENSDARG00000106808	ENSDARG00000102411	Other Paralogs
ENSDARG00000106808 | ENSDARG00000088051	-0.0178035	36.4083	ENSDARG00000106808	ENSDARG00000088051	Other Paralogs
ENSDARG00000106808 | ENSDARG00000099917	0.593627	37.0797	ENSDARG00000106808	ENSDARG00000099917	Other Paralogs
ENSDARG00000106808 | ENSDARG00000108812	0.620687	40.7673	ENSDARG00000106808	ENSDARG00000108812	Other Paralogs
ENSDARG00000106808 | ENSDARG00000090740	0.536375	37.903	ENSDARG00000106808	ENSDARG00000090740	Other Paralogs
ENSDARG00000106808 | ENSDARG00000103954	0.0326313	37.688	ENSDARG00000106808	ENSDARG00000103954	Other Paralogs
ENSDARG00000106808 | ENSDARG00000091841	-0.334145	31.1321	ENSDARG00000106808	ENSDARG00000091841	Other Paralogs
ENSDARG00000106808 | ENSDARG00000107177	-0.161515	35.6688	ENSDARG00000106808	ENSDARG00000107177	Other Paralogs
ENSDARG00000106808 | ENSDARG00000087544	0.474729	37.5615	ENSDARG00000106808	ENSDARG00000087544	Other Paralogs
ENSDARG00000106808 | ENSDARG00000078281	0.0794845	30.7443	ENSDARG00000106808	ENSDARG00000078281	Other Paralogs
ENSDARG00000106808 | ENSDARG00000069796	0.860435	36.9725	ENSDARG00000106808	ENSDARG00000069796	Other Paralogs
ENSDARG00000106808 | ENSDARG00000098122	-0.211287	37.5849	ENSDARG00000106808	ENSDARG00000098122	Other Paralogs
ENSDARG00000106808 | ENSDARG00000105067	-0.526539	25.5087	ENSDARG00000106808	ENSDARG00000105067	Other Paralogs
ENSDARG00000106808 | ENSDARG00000105038	0.198946	32.9312	ENSDARG00000106808	ENSDARG00000105038	Other Paralogs
ENSDARG00000106808 | ENSDARG00000086720	0.202968	35.6688	ENSDARG00000106808	ENSDARG00000086720	Other Paralogs
ENSDARG00000106808 | ENSDARG00000105690	-0.13829	30.3334	ENSDARG00000106808	ENSDARG00000105690	Other Paralogs
ENSDARG00000106808 | ENSDARG00000086831	0.313329	42.7612	ENSDARG00000106808	ENSDARG00000086831	Other Paralogs
ENSDARG00000106808 | ENSDARG00000102800	0.0417755	26.5142	ENSDARG00000106808	ENSDARG00000102800	Other Paralogs
ENSDARG00000106808 | ENSDARG00000100793	0.58882	34.4303	ENSDARG00000106808	ENSDARG00000100793	Other Paralogs
ENSDARG00000106808 | ENSDARG00000069869	0.845002	34.7916	ENSDARG00000106808	ENSDARG00000069869	Other Paralogs
ENSDARG00000106808 | ENSDARG00000089947	0.757596	36.8064	ENSDARG00000106808	ENSDARG00000089947	Other Paralogs
ENSDARG00000106808 | ENSDARG00000102658	0.802926	39.1724	ENSDARG00000106808	ENSDARG00000102658	Other Paralogs
ENSDARG00000106808 | ENSDARG00000102139	0.482438	30.1912	ENSDARG00000106808	ENSDARG00000102139	Other Paralogs
ENSDARG00000106808 | ENSDARG00000104294	0.514341	36.3479	ENSDARG00000106808	ENSDARG00000104294	Other Paralogs
ENSDARG00000106808 | ENSDARG00000103450	0.466101	35.2795	ENSDARG00000106808	ENSDARG00000103450	Other Paralogs
ENSDARG00000106808 | ENSDARG00000103341	0.68256	36.2908	ENSDARG00000106808	ENSDARG00000103341	Other Paralogs
ENSDARG00000106808 | ENSDARG00000104041	0.456329	35.9389	ENSDARG00000106808	ENSDARG00000104041	Other Paralogs
ENSDARG00000106808 | ENSDARG00000089607	-0.856773	36.4526	ENSDARG00000106808	ENSDARG00000089607	Other Paralogs
ENSDARG00000106808 | ENSDARG00000103875	0.178943	35.1919	ENSDARG00000106808	ENSDARG00000103875	Other Paralogs
ENSDARG00000106808 | ENSDARG00000077712	0.0225033	42.6821	ENSDARG00000106808	ENSDARG00000077712	Other Paralogs
ENSDARG00000062758 | ENSDARG00000100088	-0.761207	33.7991	ENSDARG00000062758	ENSDARG00000100088	Other Paralogs
ENSDARG00000062758 | ENSDARG00000098686	0.722185	27.702	ENSDARG00000062758	ENSDARG00000098686	Other Paralogs
ENSDARG00000034207 | ENSDARG00000067999	0.542509	28.5489	ENSDARG00000034207	ENSDARG00000067999	Other Paralogs
ENSDARG00000069726 | ENSDARG00000020884	-0.583462	18.2457	ENSDARG00000069726	ENSDARG00000020884	Other Paralogs
ENSDARG00000069726 | ENSDARG00000078388	0.932853	20.5761	ENSDARG00000069726	ENSDARG00000078388	Other Paralogs
ENSDARG00000069726 | ENSDARG00000101244	-0.499359	16.2479	ENSDARG00000069726	ENSDARG00000101244	Other Paralogs
ENSDARG00000069726 | ENSDARG00000052351	-0.020261	10.597	ENSDARG00000069726	ENSDARG00000052351	Other Paralogs
ENSDARG00000088672 | ENSDARG00000090844	0.780732	23.6227	ENSDARG00000088672	ENSDARG00000090844	Other Paralogs
ENSDARG00000088672 | ENSDARG00000101527	0.0845662	18.1276	ENSDARG00000088672	ENSDARG00000101527	Other Paralogs
ENSDARG00000088672 | ENSDARG00000104853	0.643183	15.8297	ENSDARG00000088672	ENSDARG00000104853	Other Paralogs
ENSDARG00000105231 | ENSDARG00000060705	0.265169	8.08607	ENSDARG00000105231	ENSDARG00000060705	Other Paralogs
ENSDARG00000105231 | ENSDARG00000102325	0.848709	8.84511	ENSDARG00000105231	ENSDARG00000102325	Other Paralogs
ENSDARG00000104653 | ENSDARG00000076440	0.390586	39.401	ENSDARG00000104653	ENSDARG00000076440	Other Paralogs
ENSDARG00000098824 | ENSDARG00000102769	0.196399	14.3435	ENSDARG00000098824	ENSDARG00000102769	Other Paralogs
ENSDARG00000098824 | ENSDARG00000007561	0.567962	15.2702	ENSDARG00000098824	ENSDARG00000007561	Other Paralogs
ENSDARG00000098824 | ENSDARG00000036424	0.53125	10.6983	ENSDARG00000098824	ENSDARG00000036424	Other Paralogs
ENSDARG00000098824 | ENSDARG00000100598	0.79963	15.1252	ENSDARG00000098824	ENSDARG00000100598	Other Paralogs
ENSDARG00000098824 | ENSDARG00000104756	-0.0951441	12.4914	ENSDARG00000098824	ENSDARG00000104756	Other Paralogs
ENSDARG00000075608 | ENSDARG00000098631	0.958391	7.43791	ENSDARG00000075608	ENSDARG00000098631	Other Paralogs
ENSDARG00000075608 | ENSDARG00000101858	0.77705	0.94825	ENSDARG00000075608	ENSDARG00000101858	Other Paralogs
ENSDARG00000075608 | ENSDARG00000099786	-0.474478	7.76038	ENSDARG00000075608	ENSDARG00000099786	Other Paralogs
ENSDARG00000075608 | ENSDARG00000107053	-0.768153	5.6086	ENSDARG00000075608	ENSDARG00000107053	Other Paralogs
ENSDARG00000075608 | ENSDARG00000104713	0.95922	10.5591	ENSDARG00000075608	ENSDARG00000104713	Other Paralogs
ENSDARG00000075608 | ENSDARG00000018820	-0.632558	8.03224	ENSDARG00000075608	ENSDARG00000018820	Other Paralogs
ENSDARG00000075608 | ENSDARG00000076673	-0.579566	4.29558	ENSDARG00000075608	ENSDARG00000076673	Other Paralogs
ENSDARG00000075608 | ENSDARG00000098374	0.854872	6.12378	ENSDARG00000075608	ENSDARG00000098374	Other Paralogs
ENSDARG00000104217 | ENSDARG00000103647	-0.0800551	18.1346	ENSDARG00000104217	ENSDARG00000103647	Other Paralogs
ENSDARG00000104217 | ENSDARG00000074082	-0.0728551	14.9096	ENSDARG00000104217	ENSDARG00000074082	Other Paralogs
ENSDARG00000104217 | ENSDARG00000090585	0.630494	26.4575	ENSDARG00000104217	ENSDARG00000090585	Other Paralogs
ENSDARG00000104217 | ENSDARG00000103156	-0.174671	31.5472	ENSDARG00000104217	ENSDARG00000103156	Other Paralogs
ENSDARG00000086831 | ENSDARG00000099025	-0.514188	31.6414	ENSDARG00000086831	ENSDARG00000099025	Other Paralogs
ENSDARG00000086831 | ENSDARG00000079760	0.0729612	28.2953	ENSDARG00000086831	ENSDARG00000079760	Other Paralogs
ENSDARG00000086831 | ENSDARG00000102282	-0.352037	28.7897	ENSDARG00000086831	ENSDARG00000102282	Other Paralogs
ENSDARG00000086831 | ENSDARG00000105075	0.0848607	29.0676	ENSDARG00000086831	ENSDARG00000105075	Other Paralogs
ENSDARG00000086831 | ENSDARG00000105127	0.316026	14.5751	ENSDARG00000086831	ENSDARG00000105127	Other Paralogs
ENSDARG00000086831 | ENSDARG00000077266	0.151138	17.0374	ENSDARG00000086831	ENSDARG00000077266	Other Paralogs
ENSDARG00000086831 | ENSDARG00000098664	-0.435829	40.971	ENSDARG00000086831	ENSDARG00000098664	Other Paralogs
ENSDARG00000086831 | ENSDARG00000102099	-0.0915945	28.161	ENSDARG00000086831	ENSDARG00000102099	Other Paralogs
ENSDARG00000086831 | ENSDARG00000015482	0.452598	35.3225	ENSDARG00000086831	ENSDARG00000015482	Other Paralogs
ENSDARG00000086831 | ENSDARG00000104798	0.160847	34.544	ENSDARG00000086831	ENSDARG00000104798	Other Paralogs
ENSDARG00000086831 | ENSDARG00000101056	-0.0697004	35.1243	ENSDARG00000086831	ENSDARG00000101056	Other Paralogs
ENSDARG00000086831 | ENSDARG00000107177	-0.102167	61.8567	ENSDARG00000086831	ENSDARG00000107177	Other Paralogs
ENSDARG00000086831 | ENSDARG00000087544	0.182579	56.0118	ENSDARG00000086831	ENSDARG00000087544	Other Paralogs
ENSDARG00000086831 | ENSDARG00000078281	-0.399302	53.5165	ENSDARG00000086831	ENSDARG00000078281	Other Paralogs
ENSDARG00000086831 | ENSDARG00000069796	0.37053	54.7758	ENSDARG00000086831	ENSDARG00000069796	Other Paralogs
ENSDARG00000086831 | ENSDARG00000098122	-0.447728	59.2406	ENSDARG00000086831	ENSDARG00000098122	Other Paralogs
ENSDARG00000086831 | ENSDARG00000105038	0.437789	46.6458	ENSDARG00000086831	ENSDARG00000105038	Other Paralogs
ENSDARG00000086831 | ENSDARG00000086720	0.149406	61.8567	ENSDARG00000086831	ENSDARG00000086720	Other Paralogs
ENSDARG00000086831 | ENSDARG00000100793	0.245494	44.9485	ENSDARG00000086831	ENSDARG00000100793	Other Paralogs
ENSDARG00000086831 | ENSDARG00000069869	0.202858	41.0667	ENSDARG00000086831	ENSDARG00000069869	Other Paralogs
ENSDARG00000086831 | ENSDARG00000089947	0.402046	53.9004	ENSDARG00000086831	ENSDARG00000089947	Other Paralogs
ENSDARG00000086831 | ENSDARG00000102658	0.316903	61.9389	ENSDARG00000086831	ENSDARG00000102658	Other Paralogs
ENSDARG00000086831 | ENSDARG00000104294	0.25705	54.468	ENSDARG00000086831	ENSDARG00000104294	Other Paralogs
ENSDARG00000086831 | ENSDARG00000103450	-0.0966554	62.8472	ENSDARG00000086831	ENSDARG00000103450	Other Paralogs
ENSDARG00000086831 | ENSDARG00000103341	0.208765	48.7505	ENSDARG00000086831	ENSDARG00000103341	Other Paralogs
ENSDARG00000086831 | ENSDARG00000104041	0.345932	53.0373	ENSDARG00000086831	ENSDARG00000104041	Other Paralogs
ENSDARG00000086831 | ENSDARG00000091841	-0.458703	41.8806	ENSDARG00000086831	ENSDARG00000091841	Other Paralogs
ENSDARG00000086831 | ENSDARG00000105067	-0.391509	38.5138	ENSDARG00000086831	ENSDARG00000105067	Other Paralogs
ENSDARG00000086831 | ENSDARG00000105690	-0.411493	40.2605	ENSDARG00000086831	ENSDARG00000105690	Other Paralogs
ENSDARG00000086831 | ENSDARG00000102800	-0.38	40.3671	ENSDARG00000086831	ENSDARG00000102800	Other Paralogs
ENSDARG00000086831 | ENSDARG00000102139	-0.594477	39.2172	ENSDARG00000086831	ENSDARG00000102139	Other Paralogs
ENSDARG00000086831 | ENSDARG00000102411	0.417553	44.5968	ENSDARG00000086831	ENSDARG00000102411	Other Paralogs
ENSDARG00000086831 | ENSDARG00000100324	0.512727	42.7659	ENSDARG00000086831	ENSDARG00000100324	Other Paralogs
ENSDARG00000086831 | ENSDARG00000088051	-0.231627	47.4888	ENSDARG00000086831	ENSDARG00000088051	Other Paralogs
ENSDARG00000086831 | ENSDARG00000099917	0.21945	45.4076	ENSDARG00000086831	ENSDARG00000099917	Other Paralogs
ENSDARG00000086831 | ENSDARG00000090304	0.344015	43.4378	ENSDARG00000086831	ENSDARG00000090304	Other Paralogs
ENSDARG00000086831 | ENSDARG00000108812	0.158614	49.0804	ENSDARG00000086831	ENSDARG00000108812	Other Paralogs
ENSDARG00000086831 | ENSDARG00000090740	0.344112	46.9587	ENSDARG00000086831	ENSDARG00000090740	Other Paralogs
ENSDARG00000086831 | ENSDARG00000103954	-0.194957	41.0505	ENSDARG00000086831	ENSDARG00000103954	Other Paralogs
ENSDARG00000086831 | ENSDARG00000089607	-0.70565	39.0707	ENSDARG00000086831	ENSDARG00000089607	Other Paralogs
ENSDARG00000086831 | ENSDARG00000103875	-0.120141	34.9958	ENSDARG00000086831	ENSDARG00000103875	Other Paralogs
ENSDARG00000086831 | ENSDARG00000077712	-0.116546	45.1836	ENSDARG00000086831	ENSDARG00000077712	Other Paralogs
ENSDARG00000098826 | ENSDARG00000034080	0.12906	32.0302	ENSDARG00000098826	ENSDARG00000034080	Other Paralogs
ENSDARG00000061031 | ENSDARG00000068104	0.965	6.45939	ENSDARG00000061031	ENSDARG00000068104	Other Paralogs
ENSDARG00000030114 | ENSDARG00000099156	-0.454281	32.1982	ENSDARG00000030114	ENSDARG00000099156	Other Paralogs
ENSDARG00000030114 | ENSDARG00000008662	0.765883	21.3073	ENSDARG00000030114	ENSDARG00000008662	Other Paralogs
ENSDARG00000045888 | ENSDARG00000102055	0.788291	32.0175	ENSDARG00000045888	ENSDARG00000102055	Other Paralogs
ENSDARG00000043518 | ENSDARG00000016357	0.797091	93.4049	ENSDARG00000043518	ENSDARG00000016357	Other Paralogs
ENSDARG00000043518 | ENSDARG00000043514	0.218721	53.4094	ENSDARG00000043518	ENSDARG00000043514	Other Paralogs
ENSDARG00000043518 | ENSDARG00000069333	0.156875	27.3516	ENSDARG00000043518	ENSDARG00000069333	Other Paralogs
ENSDARG00000099645 | ENSDARG00000059774	0.538581	28.9729	ENSDARG00000099645	ENSDARG00000059774	Other Paralogs
ENSDARG00000102334 | ENSDARG00000039901	-0.606923	11.9827	ENSDARG00000102334	ENSDARG00000039901	Other Paralogs
ENSDARG00000101776 | ENSDARG00000014169	0.883194	6.88262	ENSDARG00000101776	ENSDARG00000014169	Other Paralogs
ENSDARG00000101776 | ENSDARG00000105490	0.944423	17.5386	ENSDARG00000101776	ENSDARG00000105490	Other Paralogs
ENSDARG00000101776 | ENSDARG00000063436	0.881345	16.5025	ENSDARG00000101776	ENSDARG00000063436	Other Paralogs
ENSDARG00000101776 | ENSDARG00000079876	0.188062	10.9394	ENSDARG00000101776	ENSDARG00000079876	Other Paralogs
ENSDARG00000101776 | ENSDARG00000061956	0.889915	11.7857	ENSDARG00000101776	ENSDARG00000061956	Other Paralogs
ENSDARG00000101776 | ENSDARG00000061416	0.450557	10.9659	ENSDARG00000101776	ENSDARG00000061416	Other Paralogs
ENSDARG00000101776 | ENSDARG00000060741	0.977696	18.6362	ENSDARG00000101776	ENSDARG00000060741	Other Paralogs
ENSDARG00000101776 | ENSDARG00000003994	0.943913	17.2573	ENSDARG00000101776	ENSDARG00000003994	Other Paralogs
ENSDARG00000101776 | ENSDARG00000095067	-0.377121	10.3183	ENSDARG00000101776	ENSDARG00000095067	Other Paralogs
ENSDARG00000028306 | ENSDARG00000044501	0.655779	52.1951	ENSDARG00000028306	ENSDARG00000044501	Other Paralogs
ENSDARG00000028306 | ENSDARG00000088805	-0.0517309	10.0747	ENSDARG00000028306	ENSDARG00000088805	Other Paralogs
ENSDARG00000028306 | ENSDARG00000068589	0.658276	28.2738	ENSDARG00000028306	ENSDARG00000068589	Other Paralogs
ENSDARG00000028306 | ENSDARG00000069046	-0.53678	18.8167	ENSDARG00000028306	ENSDARG00000069046	Other Paralogs
ENSDARG00000089844 | ENSDARG00000098312	-0.541461	36.2403	ENSDARG00000089844	ENSDARG00000098312	Other Paralogs
ENSDARG00000089844 | ENSDARG00000100753	0.0202658	35.8728	ENSDARG00000089844	ENSDARG00000100753	Other Paralogs
ENSDARG00000099362 | ENSDARG00000102335	0.0979787	42.8809	ENSDARG00000099362	ENSDARG00000102335	Other Paralogs
ENSDARG00000099362 | ENSDARG00000104834	0.337534	22.7744	ENSDARG00000099362	ENSDARG00000104834	Other Paralogs
ENSDARG00000099362 | ENSDARG00000057736	0.666403	10.7634	ENSDARG00000099362	ENSDARG00000057736	Other Paralogs
ENSDARG00000054343 | ENSDARG00000100227	-0.630982	20.6877	ENSDARG00000054343	ENSDARG00000100227	Other Paralogs
ENSDARG00000054343 | ENSDARG00000089192	0.432086	35.1713	ENSDARG00000054343	ENSDARG00000089192	Other Paralogs
ENSDARG00000010023 | ENSDARG00000030129	0.35975	66.9374	ENSDARG00000010023	ENSDARG00000030129	Other Paralogs
ENSDARG00000010023 | ENSDARG00000087525	0.199913	15.2287	ENSDARG00000010023	ENSDARG00000087525	Other Paralogs
ENSDARG00000010023 | ENSDARG00000101379	0.673484	10.3174	ENSDARG00000010023	ENSDARG00000101379	Other Paralogs
ENSDARG00000010023 | ENSDARG00000086786	0.0147888	20.6355	ENSDARG00000010023	ENSDARG00000086786	Other Paralogs
ENSDARG00000010023 | ENSDARG00000070957	-0.440028	13.8765	ENSDARG00000010023	ENSDARG00000070957	Other Paralogs
ENSDARG00000017843 | ENSDARG00000101057	0.0115111	30.0688	ENSDARG00000017843	ENSDARG00000101057	Other Paralogs
ENSDARG00000104841 | ENSDARG00000102896	-0.712238	17.5495	ENSDARG00000104841	ENSDARG00000102896	Other Paralogs
ENSDARG00000059090 | ENSDARG00000009624	0.56527	23.1884	ENSDARG00000059090	ENSDARG00000009624	Other Paralogs
ENSDARG00000059090 | ENSDARG00000067563	0.391233	25.8517	ENSDARG00000059090	ENSDARG00000067563	Other Paralogs
ENSDARG00000059090 | ENSDARG00000101366	-0.451958	22.8795	ENSDARG00000059090	ENSDARG00000101366	Other Paralogs
ENSDARG00000059090 | ENSDARG00000071209	0.604434	35.3264	ENSDARG00000059090	ENSDARG00000071209	Other Paralogs
ENSDARG00000079468 | ENSDARG00000089340	0.928479	65.1041	ENSDARG00000079468	ENSDARG00000089340	Other Paralogs
ENSDARG00000079468 | ENSDARG00000099506	-0.549337	29.9188	ENSDARG00000079468	ENSDARG00000099506	Other Paralogs
ENSDARG00000079534 | ENSDARG00000092026	0.91739	91.9168	ENSDARG00000079534	ENSDARG00000092026	Other Paralogs
ENSDARG00000102758 | ENSDARG00000105118	0.619179	44.0581	ENSDARG00000102758	ENSDARG00000105118	Other Paralogs
ENSDARG00000100833 | ENSDARG00000099376	0.460402	22.9093	ENSDARG00000100833	ENSDARG00000099376	Other Paralogs
ENSDARG00000100833 | ENSDARG00000101334	-0.430247	24.3178	ENSDARG00000100833	ENSDARG00000101334	Other Paralogs
ENSDARG00000060127 | ENSDARG00000063407	-0.339778	13.2415	ENSDARG00000060127	ENSDARG00000063407	Other Paralogs
ENSDARG00000060127 | ENSDARG00000075555	-0.424309	25.2829	ENSDARG00000060127	ENSDARG00000075555	Other Paralogs
ENSDARG00000060127 | ENSDARG00000100307	-0.1214	21.5751	ENSDARG00000060127	ENSDARG00000100307	Other Paralogs
ENSDARG00000060127 | ENSDARG00000103519	0.256217	23.3837	ENSDARG00000060127	ENSDARG00000103519	Other Paralogs
ENSDARG00000060127 | ENSDARG00000102478	0.899033	21.3381	ENSDARG00000060127	ENSDARG00000102478	Other Paralogs
ENSDARG00000060127 | ENSDARG00000078494	0.190104	50.8295	ENSDARG00000060127	ENSDARG00000078494	Other Paralogs
ENSDARG00000015482 | ENSDARG00000099025	-0.888394	28.8692	ENSDARG00000015482	ENSDARG00000099025	Other Paralogs
ENSDARG00000015482 | ENSDARG00000079760	-0.208992	26.8689	ENSDARG00000015482	ENSDARG00000079760	Other Paralogs
ENSDARG00000015482 | ENSDARG00000102282	-0.619911	27.2845	ENSDARG00000015482	ENSDARG00000102282	Other Paralogs
ENSDARG00000015482 | ENSDARG00000105075	-0.294148	25.8475	ENSDARG00000015482	ENSDARG00000105075	Other Paralogs
ENSDARG00000015482 | ENSDARG00000105127	0.281316	15.7216	ENSDARG00000015482	ENSDARG00000105127	Other Paralogs
ENSDARG00000015482 | ENSDARG00000103875	-0.215226	28.7331	ENSDARG00000015482	ENSDARG00000103875	Other Paralogs
ENSDARG00000015482 | ENSDARG00000089607	-0.776443	30.4913	ENSDARG00000015482	ENSDARG00000089607	Other Paralogs
ENSDARG00000015482 | ENSDARG00000077712	-0.371032	32.3772	ENSDARG00000015482	ENSDARG00000077712	Other Paralogs
ENSDARG00000015482 | ENSDARG00000102411	0.719329	29.541	ENSDARG00000015482	ENSDARG00000102411	Other Paralogs
ENSDARG00000015482 | ENSDARG00000108812	0.22493	30.0629	ENSDARG00000015482	ENSDARG00000108812	Other Paralogs
ENSDARG00000015482 | ENSDARG00000090740	0.375322	37.6458	ENSDARG00000015482	ENSDARG00000090740	Other Paralogs
ENSDARG00000015482 | ENSDARG00000099917	0.198118	34.0984	ENSDARG00000015482	ENSDARG00000099917	Other Paralogs
ENSDARG00000015482 | ENSDARG00000088051	-0.412656	32.7503	ENSDARG00000015482	ENSDARG00000088051	Other Paralogs
ENSDARG00000015482 | ENSDARG00000103954	-0.467107	29.7261	ENSDARG00000015482	ENSDARG00000103954	Other Paralogs
ENSDARG00000015482 | ENSDARG00000090304	-0.0384367	31.615	ENSDARG00000015482	ENSDARG00000090304	Other Paralogs
ENSDARG00000015482 | ENSDARG00000100324	0.0227038	35.0777	ENSDARG00000015482	ENSDARG00000100324	Other Paralogs
ENSDARG00000015482 | ENSDARG00000103341	0.251444	33.9411	ENSDARG00000015482	ENSDARG00000103341	Other Paralogs
ENSDARG00000015482 | ENSDARG00000069869	0.491415	37.4522	ENSDARG00000015482	ENSDARG00000069869	Other Paralogs
ENSDARG00000015482 | ENSDARG00000078281	-0.578282	34.563	ENSDARG00000015482	ENSDARG00000078281	Other Paralogs
ENSDARG00000015482 | ENSDARG00000103450	0.253372	32.4584	ENSDARG00000015482	ENSDARG00000103450	Other Paralogs
ENSDARG00000015482 | ENSDARG00000089947	0.285477	33.9851	ENSDARG00000015482	ENSDARG00000089947	Other Paralogs
ENSDARG00000015482 | ENSDARG00000100793	0.369934	33.7559	ENSDARG00000015482	ENSDARG00000100793	Other Paralogs
ENSDARG00000015482 | ENSDARG00000105038	-0.213548	38.0927	ENSDARG00000015482	ENSDARG00000105038	Other Paralogs
ENSDARG00000015482 | ENSDARG00000104041	0.157656	39.5064	ENSDARG00000015482	ENSDARG00000104041	Other Paralogs
ENSDARG00000015482 | ENSDARG00000087544	0.201445	40.4988	ENSDARG00000015482	ENSDARG00000087544	Other Paralogs
ENSDARG00000015482 | ENSDARG00000086720	0.176685	39.9275	ENSDARG00000015482	ENSDARG00000086720	Other Paralogs
ENSDARG00000015482 | ENSDARG00000107177	0.0749557	39.9275	ENSDARG00000015482	ENSDARG00000107177	Other Paralogs
ENSDARG00000015482 | ENSDARG00000102658	0.542711	34.9907	ENSDARG00000015482	ENSDARG00000102658	Other Paralogs
ENSDARG00000015482 | ENSDARG00000104294	0.219833	36.212	ENSDARG00000015482	ENSDARG00000104294	Other Paralogs
ENSDARG00000015482 | ENSDARG00000069796	0.550057	37.6673	ENSDARG00000015482	ENSDARG00000069796	Other Paralogs
ENSDARG00000015482 | ENSDARG00000098122	-0.731165	37.5553	ENSDARG00000015482	ENSDARG00000098122	Other Paralogs
ENSDARG00000015482 | ENSDARG00000102139	-0.689062	38.0176	ENSDARG00000015482	ENSDARG00000102139	Other Paralogs
ENSDARG00000015482 | ENSDARG00000102800	-0.630464	32.8462	ENSDARG00000015482	ENSDARG00000102800	Other Paralogs
ENSDARG00000015482 | ENSDARG00000105690	-0.730333	39.6037	ENSDARG00000015482	ENSDARG00000105690	Other Paralogs
ENSDARG00000015482 | ENSDARG00000091841	-0.785126	39.5019	ENSDARG00000015482	ENSDARG00000091841	Other Paralogs
ENSDARG00000015482 | ENSDARG00000105067	-0.854706	30.4576	ENSDARG00000015482	ENSDARG00000105067	Other Paralogs
ENSDARG00000015482 | ENSDARG00000102099	-0.35464	37.2946	ENSDARG00000015482	ENSDARG00000102099	Other Paralogs
ENSDARG00000015482 | ENSDARG00000098664	-0.777651	33.1382	ENSDARG00000015482	ENSDARG00000098664	Other Paralogs
ENSDARG00000015482 | ENSDARG00000101056	0.380235	32.6174	ENSDARG00000015482	ENSDARG00000101056	Other Paralogs
ENSDARG00000015482 | ENSDARG00000104798	-0.0543728	37.6078	ENSDARG00000015482	ENSDARG00000104798	Other Paralogs
ENSDARG00000015482 | ENSDARG00000077266	-0.151138	14.8055	ENSDARG00000015482	ENSDARG00000077266	Other Paralogs
ENSDARG00000044767 | ENSDARG00000068883	0.271735	12.1152	ENSDARG00000044767	ENSDARG00000068883	Other Paralogs
ENSDARG00000044767 | ENSDARG00000089354	0.639597	20.8691	ENSDARG00000044767	ENSDARG00000089354	Other Paralogs
ENSDARG00000044767 | ENSDARG00000086033	0.626339	24.6758	ENSDARG00000044767	ENSDARG00000086033	Other Paralogs
ENSDARG00000044767 | ENSDARG00000100904	-0.751156	14.0384	ENSDARG00000044767	ENSDARG00000100904	Other Paralogs
ENSDARG00000044767 | ENSDARG00000013134	0.346978	15.503	ENSDARG00000044767	ENSDARG00000013134	Other Paralogs
ENSDARG00000044767 | ENSDARG00000074554	0.113764	12.5518	ENSDARG00000044767	ENSDARG00000074554	Other Paralogs
ENSDARG00000101017 | ENSDARG00000044010	-0.695276	20.3233	ENSDARG00000101017	ENSDARG00000044010	Other Paralogs
ENSDARG00000099890 | ENSDARG00000098142	0.696666	49.6361	ENSDARG00000099890	ENSDARG00000098142	Other Paralogs
ENSDARG00000099890 | ENSDARG00000035221	0.695666	48.3903	ENSDARG00000099890	ENSDARG00000035221	Other Paralogs
ENSDARG00000099890 | ENSDARG00000104985	0.15014	43.7882	ENSDARG00000099890	ENSDARG00000104985	Other Paralogs
ENSDARG00000099890 | ENSDARG00000105074	0.775145	54.7334	ENSDARG00000099890	ENSDARG00000105074	Other Paralogs
ENSDARG00000099890 | ENSDARG00000099172	-0.109135	56.4184	ENSDARG00000099890	ENSDARG00000099172	Other Paralogs
ENSDARG00000099890 | ENSDARG00000104078	-0.193122	45.2641	ENSDARG00000099890	ENSDARG00000104078	Other Paralogs
ENSDARG00000099890 | ENSDARG00000103777	0.616933	58.0185	ENSDARG00000099890	ENSDARG00000103777	Other Paralogs
ENSDARG00000099890 | ENSDARG00000106565	0.704859	47.322	ENSDARG00000099890	ENSDARG00000106565	Other Paralogs
ENSDARG00000099890 | ENSDARG00000098248	0.686048	50.5684	ENSDARG00000099890	ENSDARG00000098248	Other Paralogs
ENSDARG00000099890 | ENSDARG00000102401	0.639189	48.1997	ENSDARG00000099890	ENSDARG00000102401	Other Paralogs
ENSDARG00000099890 | ENSDARG00000099731	0.679778	56.3854	ENSDARG00000099890	ENSDARG00000099731	Other Paralogs
ENSDARG00000099890 | ENSDARG00000105056	0.39731	62.1987	ENSDARG00000099890	ENSDARG00000105056	Other Paralogs
ENSDARG00000099890 | ENSDARG00000100883	0.134756	44.0177	ENSDARG00000099890	ENSDARG00000100883	Other Paralogs
ENSDARG00000099890 | ENSDARG00000099331	-0.826501	29.3033	ENSDARG00000099890	ENSDARG00000099331	Other Paralogs
ENSDARG00000099890 | ENSDARG00000098661	-0.585864	34.6412	ENSDARG00000099890	ENSDARG00000098661	Other Paralogs
ENSDARG00000099890 | ENSDARG00000105073	-0.532419	28.3914	ENSDARG00000099890	ENSDARG00000105073	Other Paralogs
ENSDARG00000099890 | ENSDARG00000108441	0.791938	29.478	ENSDARG00000099890	ENSDARG00000108441	Other Paralogs
ENSDARG00000099890 | ENSDARG00000077085	0.417272	35.7032	ENSDARG00000099890	ENSDARG00000077085	Other Paralogs
ENSDARG00000099890 | ENSDARG00000073821	0.401435	41.8187	ENSDARG00000099890	ENSDARG00000073821	Other Paralogs
ENSDARG00000099890 | ENSDARG00000104065	0.210786	37.4927	ENSDARG00000099890	ENSDARG00000104065	Other Paralogs
ENSDARG00000099890 | ENSDARG00000104783	0.509065	27.6115	ENSDARG00000099890	ENSDARG00000104783	Other Paralogs
ENSDARG00000099890 | ENSDARG00000105295	0.342974	27.9761	ENSDARG00000099890	ENSDARG00000105295	Other Paralogs
ENSDARG00000099890 | ENSDARG00000099245	0.621304	26.3004	ENSDARG00000099890	ENSDARG00000099245	Other Paralogs
ENSDARG00000099890 | ENSDARG00000100502	0.745578	29.7482	ENSDARG00000099890	ENSDARG00000100502	Other Paralogs
ENSDARG00000099890 | ENSDARG00000093865	0.916787	29.7482	ENSDARG00000099890	ENSDARG00000093865	Other Paralogs
ENSDARG00000099890 | ENSDARG00000098196	0.7173	28.7832	ENSDARG00000099890	ENSDARG00000098196	Other Paralogs
ENSDARG00000099890 | ENSDARG00000108175	0.962061	27.0726	ENSDARG00000099890	ENSDARG00000108175	Other Paralogs
ENSDARG00000099890 | ENSDARG00000105019	0.951472	26.5935	ENSDARG00000099890	ENSDARG00000105019	Other Paralogs
ENSDARG00000099890 | ENSDARG00000099048	0.581947	29.7965	ENSDARG00000099890	ENSDARG00000099048	Other Paralogs
ENSDARG00000099890 | ENSDARG00000102581	0.730587	26.1623	ENSDARG00000099890	ENSDARG00000102581	Other Paralogs
ENSDARG00000099890 | ENSDARG00000103495	0.849607	24.6532	ENSDARG00000099890	ENSDARG00000103495	Other Paralogs
ENSDARG00000099890 | ENSDARG00000102600	0.878249	27.9291	ENSDARG00000099890	ENSDARG00000102600	Other Paralogs
ENSDARG00000099890 | ENSDARG00000092938	0.888463	28.664	ENSDARG00000099890	ENSDARG00000092938	Other Paralogs
ENSDARG00000099890 | ENSDARG00000104407	0.528812	28.138	ENSDARG00000099890	ENSDARG00000104407	Other Paralogs
ENSDARG00000099890 | ENSDARG00000103244	0.71541	25.0639	ENSDARG00000099890	ENSDARG00000103244	Other Paralogs
ENSDARG00000099890 | ENSDARG00000102665	0.821936	28.0266	ENSDARG00000099890	ENSDARG00000102665	Other Paralogs
ENSDARG00000099890 | ENSDARG00000104885	0.221138	25.0374	ENSDARG00000099890	ENSDARG00000104885	Other Paralogs
ENSDARG00000099890 | ENSDARG00000076442	0.285447	20.2757	ENSDARG00000099890	ENSDARG00000076442	Other Paralogs
ENSDARG00000099890 | ENSDARG00000053695	0.421496	25.4623	ENSDARG00000099890	ENSDARG00000053695	Other Paralogs
ENSDARG00000099890 | ENSDARG00000102449	0.235384	20.9551	ENSDARG00000099890	ENSDARG00000102449	Other Paralogs
ENSDARG00000099890 | ENSDARG00000106724	-0.270937	26.0795	ENSDARG00000099890	ENSDARG00000106724	Other Paralogs
ENSDARG00000099890 | ENSDARG00000088927	0.871408	30.4473	ENSDARG00000099890	ENSDARG00000088927	Other Paralogs
ENSDARG00000022512 | ENSDARG00000086756	0.575967	29.3719	ENSDARG00000022512	ENSDARG00000086756	Other Paralogs
ENSDARG00000088232 | ENSDARG00000075467	-0.0451385	37.0236	ENSDARG00000088232	ENSDARG00000075467	Other Paralogs
ENSDARG00000023759 | ENSDARG00000025468	0.610885	37.1118	ENSDARG00000023759	ENSDARG00000025468	Other Paralogs
ENSDARG00000099034 | ENSDARG00000087341	0.887918	35.0458	ENSDARG00000099034	ENSDARG00000087341	Other Paralogs
ENSDARG00000103854 | ENSDARG00000027600	0.80194	37.0046	ENSDARG00000103854	ENSDARG00000027600	Other Paralogs
ENSDARG00000099743 | ENSDARG00000076082	0.400395	22.0433	ENSDARG00000099743	ENSDARG00000076082	Other Paralogs
ENSDARG00000099743 | ENSDARG00000059020	0.632906	11.8711	ENSDARG00000099743	ENSDARG00000059020	Other Paralogs
ENSDARG00000099743 | ENSDARG00000070845	0.665342	21.4633	ENSDARG00000099743	ENSDARG00000070845	Other Paralogs
ENSDARG00000099743 | ENSDARG00000055690	0.229767	9.46542	ENSDARG00000099743	ENSDARG00000055690	Other Paralogs
ENSDARG00000100498 | ENSDARG00000098162	0.953265	54.9567	ENSDARG00000100498	ENSDARG00000098162	Other Paralogs
ENSDARG00000100498 | ENSDARG00000053953	0.319234	39.0117	ENSDARG00000100498	ENSDARG00000053953	Other Paralogs
ENSDARG00000006757 | ENSDARG00000100631	-0.661631	18.8667	ENSDARG00000006757	ENSDARG00000100631	Other Paralogs
ENSDARG00000006757 | ENSDARG00000100875	-0.613113	18.8556	ENSDARG00000006757	ENSDARG00000100875	Other Paralogs
ENSDARG00000006757 | ENSDARG00000087688	-0.426999	16.956	ENSDARG00000006757	ENSDARG00000087688	Other Paralogs
ENSDARG00000006757 | ENSDARG00000043799	-0.498861	16.3705	ENSDARG00000006757	ENSDARG00000043799	Other Paralogs
ENSDARG00000006757 | ENSDARG00000101270	-0.377269	19.6857	ENSDARG00000006757	ENSDARG00000101270	Other Paralogs
ENSDARG00000006757 | ENSDARG00000101676	0.431323	18.9136	ENSDARG00000006757	ENSDARG00000101676	Other Paralogs
ENSDARG00000079626 | ENSDARG00000024431	0.046754	7.56958	ENSDARG00000079626	ENSDARG00000024431	Other Paralogs
ENSDARG00000079626 | ENSDARG00000077304	-0.497174	14.781	ENSDARG00000079626	ENSDARG00000077304	Other Paralogs
ENSDARG00000079626 | ENSDARG00000101959	-0.831025	14.4309	ENSDARG00000079626	ENSDARG00000101959	Other Paralogs
ENSDARG00000103983 | ENSDARG00000054584	0.749762	21.4286	ENSDARG00000103983	ENSDARG00000054584	Other Paralogs
ENSDARG00000087525 | ENSDARG00000030129	0.408119	15.8143	ENSDARG00000087525	ENSDARG00000030129	Other Paralogs
ENSDARG00000087525 | ENSDARG00000101379	0.0581877	11.2942	ENSDARG00000087525	ENSDARG00000101379	Other Paralogs
ENSDARG00000087525 | ENSDARG00000086786	0.657292	16.1458	ENSDARG00000087525	ENSDARG00000086786	Other Paralogs
ENSDARG00000087525 | ENSDARG00000070957	-0.194863	9.64399	ENSDARG00000087525	ENSDARG00000070957	Other Paralogs
ENSDARG00000079634 | ENSDARG00000053179	-0.386442	12.6676	ENSDARG00000079634	ENSDARG00000053179	Other Paralogs
ENSDARG00000078135 | ENSDARG00000105746	0.0685066	11.5427	ENSDARG00000078135	ENSDARG00000105746	Other Paralogs
ENSDARG00000078135 | ENSDARG00000104524	0.193492	13.2796	ENSDARG00000078135	ENSDARG00000104524	Other Paralogs
ENSDARG00000078135 | ENSDARG00000102100	0.154248	29.458	ENSDARG00000078135	ENSDARG00000102100	Other Paralogs
ENSDARG00000078135 | ENSDARG00000086100	-0.387166	13.9889	ENSDARG00000078135	ENSDARG00000086100	Other Paralogs
ENSDARG00000099236 | ENSDARG00000105271	0.369965	34.1617	ENSDARG00000099236	ENSDARG00000105271	Other Paralogs
ENSDARG00000099236 | ENSDARG00000017140	0.802467	30.0687	ENSDARG00000099236	ENSDARG00000017140	Other Paralogs
ENSDARG00000032929 | ENSDARG00000098777	0.196586	16.1233	ENSDARG00000032929	ENSDARG00000098777	Other Paralogs
ENSDARG00000032929 | ENSDARG00000041301	-0.460092	32.0742	ENSDARG00000032929	ENSDARG00000041301	Other Paralogs
ENSDARG00000032929 | ENSDARG00000024548	0.999663	60.9449	ENSDARG00000032929	ENSDARG00000024548	Other Paralogs
ENSDARG00000032929 | ENSDARG00000102129	0.510261	33.3845	ENSDARG00000032929	ENSDARG00000102129	Other Paralogs
ENSDARG00000107858 | ENSDARG00000003197	-0.278684	0	ENSDARG00000107858	ENSDARG00000003197	Other Paralogs
ENSDARG00000107858 | ENSDARG00000100274	0.540764	3.20842	ENSDARG00000107858	ENSDARG00000100274	Other Paralogs
ENSDARG00000076624 | ENSDARG00000104937	0.940011	17.4242	ENSDARG00000076624	ENSDARG00000104937	Other Paralogs
ENSDARG00000076624 | ENSDARG00000102141	-0.202962	3.84653	ENSDARG00000076624	ENSDARG00000102141	Other Paralogs
ENSDARG00000076624 | ENSDARG00000100422	0.237929	11.8671	ENSDARG00000076624	ENSDARG00000100422	Other Paralogs
ENSDARG00000076624 | ENSDARG00000045006	0.636121	14.0258	ENSDARG00000076624	ENSDARG00000045006	Other Paralogs
ENSDARG00000076624 | ENSDARG00000100053	-0.105224	8.77151	ENSDARG00000076624	ENSDARG00000100053	Other Paralogs
ENSDARG00000076624 | ENSDARG00000007923	-0.522853	11.5113	ENSDARG00000076624	ENSDARG00000007923	Other Paralogs
ENSDARG00000100475 | ENSDARG00000042811	-0.486066	25.5672	ENSDARG00000100475	ENSDARG00000042811	Other Paralogs
ENSDARG00000099761 | ENSDARG00000013125	-0.650573	17.821	ENSDARG00000099761	ENSDARG00000013125	Other Paralogs
ENSDARG00000099761 | ENSDARG00000079964	-0.83281	16.731	ENSDARG00000099761	ENSDARG00000079964	Other Paralogs
ENSDARG00000099761 | ENSDARG00000100483	0.874989	37.5547	ENSDARG00000099761	ENSDARG00000100483	Other Paralogs
ENSDARG00000099761 | ENSDARG00000075113	0.171029	15.8306	ENSDARG00000099761	ENSDARG00000075113	Other Paralogs
ENSDARG00000039750 | ENSDARG00000090326	0.339683	5.69911	ENSDARG00000039750	ENSDARG00000090326	Other Paralogs
ENSDARG00000039750 | ENSDARG00000003290	-0.115918	14.9523	ENSDARG00000039750	ENSDARG00000003290	Other Paralogs
ENSDARG00000078494 | ENSDARG00000063407	0.169513	14.419	ENSDARG00000078494	ENSDARG00000063407	Other Paralogs
ENSDARG00000078494 | ENSDARG00000075555	0.104032	23.4651	ENSDARG00000078494	ENSDARG00000075555	Other Paralogs
ENSDARG00000078494 | ENSDARG00000100307	0.922729	19.1172	ENSDARG00000078494	ENSDARG00000100307	Other Paralogs
ENSDARG00000078494 | ENSDARG00000103519	0.764189	19.9554	ENSDARG00000078494	ENSDARG00000103519	Other Paralogs
ENSDARG00000078494 | ENSDARG00000102478	-0.568389	20.006	ENSDARG00000078494	ENSDARG00000102478	Other Paralogs
ENSDARG00000093198 | ENSDARG00000043719	-0.68749	55.2207	ENSDARG00000093198	ENSDARG00000043719	Other Paralogs
ENSDARG00000093198 | ENSDARG00000021004	-0.59938	24.0295	ENSDARG00000093198	ENSDARG00000021004	Other Paralogs
ENSDARG00000093198 | ENSDARG00000075737	0.812355	20.6053	ENSDARG00000093198	ENSDARG00000075737	Other Paralogs
ENSDARG00000103576 | ENSDARG00000004782	-0.0249123	16.2459	ENSDARG00000103576	ENSDARG00000004782	Other Paralogs
ENSDARG00000103576 | ENSDARG00000056909	0.0412703	2.14999	ENSDARG00000103576	ENSDARG00000056909	Other Paralogs
ENSDARG00000103576 | ENSDARG00000069105	0.219684	15.0892	ENSDARG00000103576	ENSDARG00000069105	Other Paralogs
ENSDARG00000103576 | ENSDARG00000075321	-0.560316	0	ENSDARG00000103576	ENSDARG00000075321	Other Paralogs
ENSDARG00000103576 | ENSDARG00000022727	0.85445	40.1322	ENSDARG00000103576	ENSDARG00000022727	Other Paralogs
ENSDARG00000103576 | ENSDARG00000086214	-0.356786	17.9044	ENSDARG00000103576	ENSDARG00000086214	Other Paralogs
ENSDARG00000103576 | ENSDARG00000028663	0.459285	15.328	ENSDARG00000103576	ENSDARG00000028663	Other Paralogs
ENSDARG00000103576 | ENSDARG00000011600	0.564303	45.7621	ENSDARG00000103576	ENSDARG00000011600	Other Paralogs
ENSDARG00000103576 | ENSDARG00000100897	-0.328477	17.2802	ENSDARG00000103576	ENSDARG00000100897	Other Paralogs
ENSDARG00000103576 | ENSDARG00000039373	0.391392	45.3647	ENSDARG00000103576	ENSDARG00000039373	Other Paralogs
ENSDARG00000103576 | ENSDARG00000058284	0.330318	47.6102	ENSDARG00000103576	ENSDARG00000058284	Other Paralogs
ENSDARG00000059891 | ENSDARG00000086647	-0.447474	15.0558	ENSDARG00000059891	ENSDARG00000086647	Other Paralogs
ENSDARG00000059891 | ENSDARG00000101522	0.195569	16.2086	ENSDARG00000059891	ENSDARG00000101522	Other Paralogs
ENSDARG00000059891 | ENSDARG00000098081	-0.0676448	31.5546	ENSDARG00000059891	ENSDARG00000098081	Other Paralogs
ENSDARG00000023185 | ENSDARG00000007425	0.828388	30.7952	ENSDARG00000023185	ENSDARG00000007425	Other Paralogs
ENSDARG00000104587 | ENSDARG00000100700	-0.456427	9.66244	ENSDARG00000104587	ENSDARG00000100700	Other Paralogs
ENSDARG00000055715 | ENSDARG00000034211	0.889677	61.5275	ENSDARG00000055715	ENSDARG00000034211	Other Paralogs
ENSDARG00000055715 | ENSDARG00000102987	0.00172807	14.5944	ENSDARG00000055715	ENSDARG00000102987	Other Paralogs
ENSDARG00000055715 | ENSDARG00000060600	-0.707734	17.7772	ENSDARG00000055715	ENSDARG00000060600	Other Paralogs
ENSDARG00000055715 | ENSDARG00000041864	-0.862256	52.0484	ENSDARG00000055715	ENSDARG00000041864	Other Paralogs
ENSDARG00000055715 | ENSDARG00000098239	-0.0412814	35.5855	ENSDARG00000055715	ENSDARG00000098239	Other Paralogs
ENSDARG00000069327 | ENSDARG00000104735	-0.714404	16.6922	ENSDARG00000069327	ENSDARG00000104735	Other Paralogs
ENSDARG00000069327 | ENSDARG00000053298	0.310103	24.6635	ENSDARG00000069327	ENSDARG00000053298	Other Paralogs
ENSDARG00000103837 | ENSDARG00000098747	-0.660409	82.8161	ENSDARG00000103837	ENSDARG00000098747	Other Paralogs
ENSDARG00000103837 | ENSDARG00000099959	0.734577	91.6585	ENSDARG00000103837	ENSDARG00000099959	Other Paralogs
ENSDARG00000103837 | ENSDARG00000103969	0.311413	92.4585	ENSDARG00000103837	ENSDARG00000103969	Other Paralogs
ENSDARG00000103837 | ENSDARG00000102414	-0.366333	72.6349	ENSDARG00000103837	ENSDARG00000102414	Other Paralogs
ENSDARG00000103837 | ENSDARG00000058946	0.0677012	20.9831	ENSDARG00000103837	ENSDARG00000058946	Other Paralogs
ENSDARG00000103837 | ENSDARG00000099871	0.0238451	26.1063	ENSDARG00000103837	ENSDARG00000099871	Other Paralogs
ENSDARG00000103837 | ENSDARG00000076729	0.398028	19.8464	ENSDARG00000103837	ENSDARG00000076729	Other Paralogs
ENSDARG00000013072 | ENSDARG00000012395	0.185592	31.0157	ENSDARG00000013072	ENSDARG00000012395	Other Paralogs
ENSDARG00000013072 | ENSDARG00000108401	0.170206	29.0499	ENSDARG00000013072	ENSDARG00000108401	Other Paralogs
ENSDARG00000013072 | ENSDARG00000009825	-0.479609	18.8066	ENSDARG00000013072	ENSDARG00000009825	Other Paralogs
ENSDARG00000013072 | ENSDARG00000045887	-0.141758	31.235	ENSDARG00000013072	ENSDARG00000045887	Other Paralogs
ENSDARG00000013072 | ENSDARG00000010556	-0.0543928	33.8644	ENSDARG00000013072	ENSDARG00000010556	Other Paralogs
ENSDARG00000013072 | ENSDARG00000051912	-0.501535	10.4708	ENSDARG00000013072	ENSDARG00000051912	Other Paralogs
ENSDARG00000013072 | ENSDARG00000043079	-0.708258	20.0552	ENSDARG00000013072	ENSDARG00000043079	Other Paralogs
ENSDARG00000102111 | ENSDARG00000103949	-0.595736	15.2176	ENSDARG00000102111	ENSDARG00000103949	Other Paralogs
ENSDARG00000102111 | ENSDARG00000007430	-0.348238	10.0329	ENSDARG00000102111	ENSDARG00000007430	Other Paralogs
ENSDARG00000102111 | ENSDARG00000099164	0.690579	17.0886	ENSDARG00000102111	ENSDARG00000099164	Other Paralogs
ENSDARG00000102111 | ENSDARG00000098273	0.525624	18.885	ENSDARG00000102111	ENSDARG00000098273	Other Paralogs
ENSDARG00000078399 | ENSDARG00000099648	-0.900711	38.4534	ENSDARG00000078399	ENSDARG00000099648	Other Paralogs
ENSDARG00000078399 | ENSDARG00000046054	0.415912	15.3665	ENSDARG00000078399	ENSDARG00000046054	Other Paralogs
ENSDARG00000033955 | ENSDARG00000104022	-0.707721	21.7234	ENSDARG00000033955	ENSDARG00000104022	Other Paralogs
ENSDARG00000033955 | ENSDARG00000062377	0.380319	15.1791	ENSDARG00000033955	ENSDARG00000062377	Other Paralogs
ENSDARG00000033955 | ENSDARG00000089292	0.163783	10.4828	ENSDARG00000033955	ENSDARG00000089292	Other Paralogs
ENSDARG00000033955 | ENSDARG00000073673	-0.336398	8.88491	ENSDARG00000033955	ENSDARG00000073673	Other Paralogs
ENSDARG00000033955 | ENSDARG00000088137	-0.476079	9.2188	ENSDARG00000033955	ENSDARG00000088137	Other Paralogs
ENSDARG00000102888 | ENSDARG00000089334	0.383782	14.3385	ENSDARG00000102888	ENSDARG00000089334	Other Paralogs
ENSDARG00000102888 | ENSDARG00000100332	0.929954	17.7036	ENSDARG00000102888	ENSDARG00000100332	Other Paralogs
ENSDARG00000095067 | ENSDARG00000014169	-0.195521	10.1681	ENSDARG00000095067	ENSDARG00000014169	Other Paralogs
ENSDARG00000095067 | ENSDARG00000105490	-0.529526	10.4584	ENSDARG00000095067	ENSDARG00000105490	Other Paralogs
ENSDARG00000095067 | ENSDARG00000063436	-0.252243	9.65334	ENSDARG00000095067	ENSDARG00000063436	Other Paralogs
ENSDARG00000095067 | ENSDARG00000079876	-0.307557	9.85723	ENSDARG00000095067	ENSDARG00000079876	Other Paralogs
ENSDARG00000095067 | ENSDARG00000061956	-0.263051	14.7362	ENSDARG00000095067	ENSDARG00000061956	Other Paralogs
ENSDARG00000095067 | ENSDARG00000061416	-0.485278	7.29886	ENSDARG00000095067	ENSDARG00000061416	Other Paralogs
ENSDARG00000095067 | ENSDARG00000060741	0.350889	13.6987	ENSDARG00000095067	ENSDARG00000060741	Other Paralogs
ENSDARG00000095067 | ENSDARG00000003994	-0.335026	14.7503	ENSDARG00000095067	ENSDARG00000003994	Other Paralogs
ENSDARG00000062552 | ENSDARG00000090524	-0.229566	19.8933	ENSDARG00000062552	ENSDARG00000090524	Other Paralogs
ENSDARG00000062552 | ENSDARG00000079472	-0.500593	17.7244	ENSDARG00000062552	ENSDARG00000079472	Other Paralogs
ENSDARG00000079089 | ENSDARG00000104806	-0.393243	14.5093	ENSDARG00000079089	ENSDARG00000104806	Other Paralogs
ENSDARG00000079089 | ENSDARG00000010248	-0.051319	9.31673	ENSDARG00000079089	ENSDARG00000010248	Other Paralogs
ENSDARG00000053859 | ENSDARG00000102777	0.89294	13.1968	ENSDARG00000053859	ENSDARG00000102777	Other Paralogs
ENSDARG00000053859 | ENSDARG00000103775	0.748383	12.4117	ENSDARG00000053859	ENSDARG00000103775	Other Paralogs
ENSDARG00000060705 | ENSDARG00000102325	0.339861	8.90113	ENSDARG00000060705	ENSDARG00000102325	Other Paralogs
ENSDARG00000078888 | ENSDARG00000098650	0.493906	55.1925	ENSDARG00000078888	ENSDARG00000098650	Other Paralogs
ENSDARG00000045006 | ENSDARG00000104937	0.722482	13.6525	ENSDARG00000045006	ENSDARG00000104937	Other Paralogs
ENSDARG00000045006 | ENSDARG00000102141	-0.00470062	9.55486	ENSDARG00000045006	ENSDARG00000102141	Other Paralogs
ENSDARG00000045006 | ENSDARG00000100422	-0.0860165	3.91009	ENSDARG00000045006	ENSDARG00000100422	Other Paralogs
ENSDARG00000045006 | ENSDARG00000100053	-0.191164	7.23165	ENSDARG00000045006	ENSDARG00000100053	Other Paralogs
ENSDARG00000045006 | ENSDARG00000007923	-0.508854	16.396	ENSDARG00000045006	ENSDARG00000007923	Other Paralogs
ENSDARG00000015627 | ENSDARG00000099746	0.792899	24.6498	ENSDARG00000015627	ENSDARG00000099746	Other Paralogs
ENSDARG00000100642 | ENSDARG00000002231	0.899622	16.8906	ENSDARG00000100642	ENSDARG00000002231	Other Paralogs
ENSDARG00000100642 | ENSDARG00000044600	0.35047	42.9697	ENSDARG00000100642	ENSDARG00000044600	Other Paralogs
ENSDARG00000100642 | ENSDARG00000101478	0.108433	42.5552	ENSDARG00000100642	ENSDARG00000101478	Other Paralogs
ENSDARG00000100642 | ENSDARG00000069940	0.0809224	17.7133	ENSDARG00000100642	ENSDARG00000069940	Other Paralogs
ENSDARG00000059714 | ENSDARG00000002299	0.906087	16.5133	ENSDARG00000059714	ENSDARG00000002299	Other Paralogs
ENSDARG00000059714 | ENSDARG00000103261	0.234772	15.4953	ENSDARG00000059714	ENSDARG00000103261	Other Paralogs
ENSDARG00000059714 | ENSDARG00000108788	-0.790025	17.8784	ENSDARG00000059714	ENSDARG00000108788	Other Paralogs
ENSDARG00000029252 | ENSDARG00000017315	0.806725	18.2562	ENSDARG00000029252	ENSDARG00000017315	Other Paralogs
ENSDARG00000078394 | ENSDARG00000079681	0.72112	53.823	ENSDARG00000078394	ENSDARG00000079681	Other Paralogs
ENSDARG00000078394 | ENSDARG00000076949	0.697243	48.2551	ENSDARG00000078394	ENSDARG00000076949	Other Paralogs
ENSDARG00000104985 | ENSDARG00000035221	0.717493	65.8796	ENSDARG00000104985	ENSDARG00000035221	Other Paralogs
ENSDARG00000104985 | ENSDARG00000098142	0.584562	72.7579	ENSDARG00000104985	ENSDARG00000098142	Other Paralogs
ENSDARG00000104985 | ENSDARG00000105074	0.467457	37.63	ENSDARG00000104985	ENSDARG00000105074	Other Paralogs
ENSDARG00000104985 | ENSDARG00000099172	-0.00969349	40.8927	ENSDARG00000104985	ENSDARG00000099172	Other Paralogs
ENSDARG00000104985 | ENSDARG00000104078	0.787575	54.41	ENSDARG00000104985	ENSDARG00000104078	Other Paralogs
ENSDARG00000104985 | ENSDARG00000103777	-0.37034	38.6905	ENSDARG00000104985	ENSDARG00000103777	Other Paralogs
ENSDARG00000104985 | ENSDARG00000106565	0.237726	43.5354	ENSDARG00000104985	ENSDARG00000106565	Other Paralogs
ENSDARG00000104985 | ENSDARG00000098248	-0.15104	42.1326	ENSDARG00000104985	ENSDARG00000098248	Other Paralogs
ENSDARG00000104985 | ENSDARG00000102401	-0.215322	33.3929	ENSDARG00000104985	ENSDARG00000102401	Other Paralogs
ENSDARG00000104985 | ENSDARG00000099731	-0.235507	41.9626	ENSDARG00000104985	ENSDARG00000099731	Other Paralogs
ENSDARG00000104985 | ENSDARG00000105056	0.867947	49.7957	ENSDARG00000104985	ENSDARG00000105056	Other Paralogs
ENSDARG00000104985 | ENSDARG00000100883	-0.295584	45.133	ENSDARG00000104985	ENSDARG00000100883	Other Paralogs
ENSDARG00000104985 | ENSDARG00000099331	-0.507585	30.1588	ENSDARG00000104985	ENSDARG00000099331	Other Paralogs
ENSDARG00000104985 | ENSDARG00000098661	-0.127614	31.7308	ENSDARG00000104985	ENSDARG00000098661	Other Paralogs
ENSDARG00000104985 | ENSDARG00000105073	0.0563474	20.1906	ENSDARG00000104985	ENSDARG00000105073	Other Paralogs
ENSDARG00000104985 | ENSDARG00000108441	0.330435	28.9633	ENSDARG00000104985	ENSDARG00000108441	Other Paralogs
ENSDARG00000104985 | ENSDARG00000077085	0.76315	34.3638	ENSDARG00000104985	ENSDARG00000077085	Other Paralogs
ENSDARG00000104985 | ENSDARG00000073821	0.868596	37.0769	ENSDARG00000104985	ENSDARG00000073821	Other Paralogs
ENSDARG00000104985 | ENSDARG00000104065	-0.358659	37.0763	ENSDARG00000104985	ENSDARG00000104065	Other Paralogs
ENSDARG00000104985 | ENSDARG00000104783	0.766705	26.4582	ENSDARG00000104985	ENSDARG00000104783	Other Paralogs
ENSDARG00000104985 | ENSDARG00000105295	0.776301	25.1767	ENSDARG00000104985	ENSDARG00000105295	Other Paralogs
ENSDARG00000104985 | ENSDARG00000099245	-0.284712	30.6465	ENSDARG00000104985	ENSDARG00000099245	Other Paralogs
ENSDARG00000104985 | ENSDARG00000093865	0.770564	28.0604	ENSDARG00000104985	ENSDARG00000093865	Other Paralogs
ENSDARG00000104985 | ENSDARG00000098196	0.542496	30.9611	ENSDARG00000104985	ENSDARG00000098196	Other Paralogs
ENSDARG00000104985 | ENSDARG00000108175	0.679605	29.6446	ENSDARG00000104985	ENSDARG00000108175	Other Paralogs
ENSDARG00000104985 | ENSDARG00000105019	0.477593	29.6446	ENSDARG00000104985	ENSDARG00000105019	Other Paralogs
ENSDARG00000104985 | ENSDARG00000099048	0.659983	32.943	ENSDARG00000104985	ENSDARG00000099048	Other Paralogs
ENSDARG00000104985 | ENSDARG00000102581	-0.250704	29.2776	ENSDARG00000104985	ENSDARG00000102581	Other Paralogs
ENSDARG00000104985 | ENSDARG00000103495	0.743908	25.8608	ENSDARG00000104985	ENSDARG00000103495	Other Paralogs
ENSDARG00000104985 | ENSDARG00000102600	0.332738	32.0635	ENSDARG00000104985	ENSDARG00000102600	Other Paralogs
ENSDARG00000104985 | ENSDARG00000092938	0.793916	32.6984	ENSDARG00000104985	ENSDARG00000092938	Other Paralogs
ENSDARG00000104985 | ENSDARG00000104407	-0.25691	32.2704	ENSDARG00000104985	ENSDARG00000104407	Other Paralogs
ENSDARG00000104985 | ENSDARG00000103244	-0.411347	31.587	ENSDARG00000104985	ENSDARG00000103244	Other Paralogs
ENSDARG00000104985 | ENSDARG00000102665	0.105109	34.9207	ENSDARG00000104985	ENSDARG00000102665	Other Paralogs
ENSDARG00000104985 | ENSDARG00000104885	0.172034	33.9586	ENSDARG00000104985	ENSDARG00000104885	Other Paralogs
ENSDARG00000104985 | ENSDARG00000076442	0.823107	20.255	ENSDARG00000104985	ENSDARG00000076442	Other Paralogs
ENSDARG00000104985 | ENSDARG00000053695	0.855433	29.0178	ENSDARG00000104985	ENSDARG00000053695	Other Paralogs
ENSDARG00000104985 | ENSDARG00000102449	-0.245443	28.4516	ENSDARG00000104985	ENSDARG00000102449	Other Paralogs
ENSDARG00000104985 | ENSDARG00000106724	0.705986	28.5545	ENSDARG00000104985	ENSDARG00000106724	Other Paralogs
ENSDARG00000104985 | ENSDARG00000088927	-0.158336	33.0091	ENSDARG00000104985	ENSDARG00000088927	Other Paralogs
ENSDARG00000037619 | ENSDARG00000035178	0.863522	31.8697	ENSDARG00000037619	ENSDARG00000035178	Other Paralogs
ENSDARG00000037619 | ENSDARG00000075850	-0.0404103	19.7802	ENSDARG00000037619	ENSDARG00000075850	Other Paralogs
ENSDARG00000037619 | ENSDARG00000102797	0.0453867	13.1054	ENSDARG00000037619	ENSDARG00000102797	Other Paralogs
ENSDARG00000037619 | ENSDARG00000053326	-0.234637	31.9503	ENSDARG00000037619	ENSDARG00000053326	Other Paralogs
ENSDARG00000023713 | ENSDARG00000103927	-0.154935	32.0619	ENSDARG00000023713	ENSDARG00000103927	Other Paralogs
ENSDARG00000053810 | ENSDARG00000103845	0.951862	78.5302	ENSDARG00000053810	ENSDARG00000103845	Other Paralogs
ENSDARG00000053810 | ENSDARG00000090292	-0.970099	27.7699	ENSDARG00000053810	ENSDARG00000090292	Other Paralogs
ENSDARG00000102665 | ENSDARG00000104885	0.515257	58.2934	ENSDARG00000102665	ENSDARG00000104885	Other Paralogs
ENSDARG00000102665 | ENSDARG00000053695	0.444882	38.368	ENSDARG00000102665	ENSDARG00000053695	Other Paralogs
ENSDARG00000102665 | ENSDARG00000076442	0.358928	36.0789	ENSDARG00000102665	ENSDARG00000076442	Other Paralogs
ENSDARG00000102665 | ENSDARG00000099245	0.600707	40.0618	ENSDARG00000102665	ENSDARG00000099245	Other Paralogs
ENSDARG00000102665 | ENSDARG00000104407	0.677134	44.5358	ENSDARG00000102665	ENSDARG00000104407	Other Paralogs
ENSDARG00000102665 | ENSDARG00000103495	0.929629	36.6454	ENSDARG00000102665	ENSDARG00000103495	Other Paralogs
ENSDARG00000102665 | ENSDARG00000108175	0.795924	41.8013	ENSDARG00000102665	ENSDARG00000108175	Other Paralogs
ENSDARG00000102665 | ENSDARG00000098196	0.746759	44.7437	ENSDARG00000102665	ENSDARG00000098196	Other Paralogs
ENSDARG00000102665 | ENSDARG00000099048	0.792448	47.3141	ENSDARG00000102665	ENSDARG00000099048	Other Paralogs
ENSDARG00000102665 | ENSDARG00000102581	0.792709	43.585	ENSDARG00000102665	ENSDARG00000102581	Other Paralogs
ENSDARG00000102665 | ENSDARG00000103244	0.647509	41.669	ENSDARG00000102665	ENSDARG00000103244	Other Paralogs
ENSDARG00000102665 | ENSDARG00000105019	0.825376	41.8013	ENSDARG00000102665	ENSDARG00000105019	Other Paralogs
ENSDARG00000102665 | ENSDARG00000100502	0.252919	43.5099	ENSDARG00000102665	ENSDARG00000100502	Other Paralogs
ENSDARG00000102665 | ENSDARG00000093865	0.968565	43.5099	ENSDARG00000102665	ENSDARG00000093865	Other Paralogs
ENSDARG00000102665 | ENSDARG00000102600	0.68991	43.739	ENSDARG00000102665	ENSDARG00000102600	Other Paralogs
ENSDARG00000102665 | ENSDARG00000092938	0.980648	44.0123	ENSDARG00000102665	ENSDARG00000092938	Other Paralogs
ENSDARG00000102665 | ENSDARG00000104065	0.306142	27.5469	ENSDARG00000102665	ENSDARG00000104065	Other Paralogs
ENSDARG00000102665 | ENSDARG00000073821	0.204133	29.0804	ENSDARG00000102665	ENSDARG00000073821	Other Paralogs
ENSDARG00000102665 | ENSDARG00000108441	0.6831	25.3478	ENSDARG00000102665	ENSDARG00000108441	Other Paralogs
ENSDARG00000102665 | ENSDARG00000077085	0.520628	25.3484	ENSDARG00000102665	ENSDARG00000077085	Other Paralogs
ENSDARG00000102665 | ENSDARG00000105074	0.845332	25.926	ENSDARG00000102665	ENSDARG00000105074	Other Paralogs
ENSDARG00000102665 | ENSDARG00000099172	-0.00134257	27.3951	ENSDARG00000102665	ENSDARG00000099172	Other Paralogs
ENSDARG00000102665 | ENSDARG00000035221	0.722237	35.5072	ENSDARG00000102665	ENSDARG00000035221	Other Paralogs
ENSDARG00000102665 | ENSDARG00000098142	0.840246	37.9498	ENSDARG00000102665	ENSDARG00000098142	Other Paralogs
ENSDARG00000102665 | ENSDARG00000104078	-0.388371	36.502	ENSDARG00000102665	ENSDARG00000104078	Other Paralogs
ENSDARG00000102665 | ENSDARG00000102401	0.744209	24.0432	ENSDARG00000102665	ENSDARG00000102401	Other Paralogs
ENSDARG00000102665 | ENSDARG00000098248	0.864683	27.3033	ENSDARG00000102665	ENSDARG00000098248	Other Paralogs
ENSDARG00000102665 | ENSDARG00000103777	0.659998	23.6804	ENSDARG00000102665	ENSDARG00000103777	Other Paralogs
ENSDARG00000102665 | ENSDARG00000106565	0.776189	28.5458	ENSDARG00000102665	ENSDARG00000106565	Other Paralogs
ENSDARG00000102665 | ENSDARG00000099731	0.705159	27.6846	ENSDARG00000102665	ENSDARG00000099731	Other Paralogs
ENSDARG00000102665 | ENSDARG00000105056	0.491466	28.8258	ENSDARG00000102665	ENSDARG00000105056	Other Paralogs
ENSDARG00000102665 | ENSDARG00000100883	0.220123	33.9076	ENSDARG00000102665	ENSDARG00000100883	Other Paralogs
ENSDARG00000102665 | ENSDARG00000105073	-0.772113	29.7941	ENSDARG00000102665	ENSDARG00000105073	Other Paralogs
ENSDARG00000102665 | ENSDARG00000076214	-0.783632	28.9896	ENSDARG00000102665	ENSDARG00000076214	Other Paralogs
ENSDARG00000102665 | ENSDARG00000099331	-0.767622	28.5927	ENSDARG00000102665	ENSDARG00000099331	Other Paralogs
ENSDARG00000102665 | ENSDARG00000098661	-0.474282	21.7118	ENSDARG00000102665	ENSDARG00000098661	Other Paralogs
ENSDARG00000102665 | ENSDARG00000104783	0.63309	25.9136	ENSDARG00000102665	ENSDARG00000104783	Other Paralogs
ENSDARG00000102665 | ENSDARG00000105295	0.458274	27.104	ENSDARG00000102665	ENSDARG00000105295	Other Paralogs
ENSDARG00000102665 | ENSDARG00000102449	0.439803	23.6781	ENSDARG00000102665	ENSDARG00000102449	Other Paralogs
ENSDARG00000102665 | ENSDARG00000106724	-0.414365	23.8771	ENSDARG00000102665	ENSDARG00000106724	Other Paralogs
ENSDARG00000102665 | ENSDARG00000088927	0.750975	28.6076	ENSDARG00000102665	ENSDARG00000088927	Other Paralogs
ENSDARG00000086881 | ENSDARG00000009881	-0.652847	21.0893	ENSDARG00000086881	ENSDARG00000009881	Other Paralogs
ENSDARG00000058988 | ENSDARG00000058985	0.869524	31.4598	ENSDARG00000058988	ENSDARG00000058985	Other Paralogs
ENSDARG00000099574 | ENSDARG00000105141	-0.557136	17.4503	ENSDARG00000099574	ENSDARG00000105141	Other Paralogs
ENSDARG00000099574 | ENSDARG00000068453	-0.166945	25.1798	ENSDARG00000099574	ENSDARG00000068453	Other Paralogs
ENSDARG00000099574 | ENSDARG00000086576	0.200664	39.3929	ENSDARG00000099574	ENSDARG00000086576	Other Paralogs
ENSDARG00000099574 | ENSDARG00000102835	-0.683737	20.8738	ENSDARG00000099574	ENSDARG00000102835	Other Paralogs
ENSDARG00000099574 | ENSDARG00000099984	-0.48945	44.7961	ENSDARG00000099574	ENSDARG00000099984	Other Paralogs
ENSDARG00000099574 | ENSDARG00000091499	-0.419118	60.2017	ENSDARG00000099574	ENSDARG00000091499	Other Paralogs
ENSDARG00000099574 | ENSDARG00000103952	0.118095	39.6654	ENSDARG00000099574	ENSDARG00000103952	Other Paralogs
ENSDARG00000099574 | ENSDARG00000099775	-0.399074	78.014	ENSDARG00000099574	ENSDARG00000099775	Other Paralogs
ENSDARG00000099574 | ENSDARG00000104672	-0.263095	52.0019	ENSDARG00000099574	ENSDARG00000104672	Other Paralogs
ENSDARG00000099574 | ENSDARG00000090901	-0.646781	32.8743	ENSDARG00000099574	ENSDARG00000090901	Other Paralogs
ENSDARG00000099574 | ENSDARG00000087306	-0.122975	53.9203	ENSDARG00000099574	ENSDARG00000087306	Other Paralogs
ENSDARG00000099574 | ENSDARG00000102440	-0.463076	34.4684	ENSDARG00000099574	ENSDARG00000102440	Other Paralogs
ENSDARG00000099574 | ENSDARG00000101754	8.54119e-17	36.4209	ENSDARG00000099574	ENSDARG00000101754	Other Paralogs
ENSDARG00000057245 | ENSDARG00000078391	0.497922	24.6138	ENSDARG00000057245	ENSDARG00000078391	Other Paralogs
ENSDARG00000034871 | ENSDARG00000103350	0.0280597	7.55596	ENSDARG00000034871	ENSDARG00000103350	Other Paralogs
ENSDARG00000034871 | ENSDARG00000102591	-0.581619	13.1302	ENSDARG00000034871	ENSDARG00000102591	Other Paralogs
ENSDARG00000034871 | ENSDARG00000108787	0.629936	11.1989	ENSDARG00000034871	ENSDARG00000108787	Other Paralogs
ENSDARG00000034871 | ENSDARG00000099138	0.123584	17.2849	ENSDARG00000034871	ENSDARG00000099138	Other Paralogs
ENSDARG00000034871 | ENSDARG00000100909	0.0654841	18.4093	ENSDARG00000034871	ENSDARG00000100909	Other Paralogs
ENSDARG00000034871 | ENSDARG00000100480	0.630807	13.6035	ENSDARG00000034871	ENSDARG00000100480	Other Paralogs
ENSDARG00000034871 | ENSDARG00000089517	0.210037	11.7341	ENSDARG00000034871	ENSDARG00000089517	Other Paralogs
ENSDARG00000034871 | ENSDARG00000103193	-0.172085	19.3466	ENSDARG00000034871	ENSDARG00000103193	Other Paralogs
ENSDARG00000034871 | ENSDARG00000031534	0.733131	19.6015	ENSDARG00000034871	ENSDARG00000031534	Other Paralogs
ENSDARG00000034871 | ENSDARG00000092407	0.123046	19.2377	ENSDARG00000034871	ENSDARG00000092407	Other Paralogs
ENSDARG00000034871 | ENSDARG00000101264	0.923011	19.8758	ENSDARG00000034871	ENSDARG00000101264	Other Paralogs
ENSDARG00000034871 | ENSDARG00000020863	-0.449506	12.4779	ENSDARG00000034871	ENSDARG00000020863	Other Paralogs
ENSDARG00000034871 | ENSDARG00000060688	0.906376	15.0033	ENSDARG00000034871	ENSDARG00000060688	Other Paralogs
ENSDARG00000034871 | ENSDARG00000090512	0.317357	11.3615	ENSDARG00000034871	ENSDARG00000090512	Other Paralogs
ENSDARG00000034871 | ENSDARG00000076839	-0.421465	14.74	ENSDARG00000034871	ENSDARG00000076839	Other Paralogs
ENSDARG00000034871 | ENSDARG00000008164	0.84514	12.069	ENSDARG00000034871	ENSDARG00000008164	Other Paralogs
ENSDARG00000034871 | ENSDARG00000102505	0.0444633	13.1056	ENSDARG00000034871	ENSDARG00000102505	Other Paralogs
ENSDARG00000059455 | ENSDARG00000040326	0.573485	16.085	ENSDARG00000059455	ENSDARG00000040326	Other Paralogs
ENSDARG00000059455 | ENSDARG00000077461	0.188037	33.026	ENSDARG00000059455	ENSDARG00000077461	Other Paralogs
ENSDARG00000059455 | ENSDARG00000101059	0.33087	16.4546	ENSDARG00000059455	ENSDARG00000101059	Other Paralogs
ENSDARG00000059455 | ENSDARG00000077839	0.598676	15.1253	ENSDARG00000059455	ENSDARG00000077839	Other Paralogs
ENSDARG00000059455 | ENSDARG00000103525	0.657554	13.4145	ENSDARG00000059455	ENSDARG00000103525	Other Paralogs
ENSDARG00000099619 | ENSDARG00000102091	0.848259	7.61907	ENSDARG00000099619	ENSDARG00000102091	Other Paralogs
ENSDARG00000078087 | ENSDARG00000099568	0.609657	39.4208	ENSDARG00000078087	ENSDARG00000099568	Other Paralogs
ENSDARG00000104474 | ENSDARG00000045959	0.479257	9.82668	ENSDARG00000104474	ENSDARG00000045959	Other Paralogs
ENSDARG00000003290 | ENSDARG00000090326	0.967723	5.02158	ENSDARG00000003290	ENSDARG00000090326	Other Paralogs
ENSDARG00000108649 | ENSDARG00000100453	0.56624	29.7047	ENSDARG00000108649	ENSDARG00000100453	Other Paralogs
ENSDARG00000010248 | ENSDARG00000104806	-0.53613	13.0053	ENSDARG00000010248	ENSDARG00000104806	Other Paralogs
ENSDARG00000099080 | ENSDARG00000098801	0.67184	45.053	ENSDARG00000099080	ENSDARG00000098801	Other Paralogs
ENSDARG00000098312 | ENSDARG00000100753	0.228945	56.7395	ENSDARG00000098312	ENSDARG00000100753	Other Paralogs
ENSDARG00000107442 | ENSDARG00000104669	-0.129658	12.2882	ENSDARG00000107442	ENSDARG00000104669	Other Paralogs
ENSDARG00000107442 | ENSDARG00000011945	-0.393862	12.326	ENSDARG00000107442	ENSDARG00000011945	Other Paralogs
ENSDARG00000107442 | ENSDARG00000104905	0.659854	8.14814	ENSDARG00000107442	ENSDARG00000104905	Other Paralogs
ENSDARG00000086100 | ENSDARG00000105746	-0.338806	2.1269	ENSDARG00000086100	ENSDARG00000105746	Other Paralogs
ENSDARG00000086100 | ENSDARG00000104524	-0.10396	2.1298	ENSDARG00000086100	ENSDARG00000104524	Other Paralogs
ENSDARG00000086100 | ENSDARG00000102100	-0.117066	9.82489	ENSDARG00000086100	ENSDARG00000102100	Other Paralogs
ENSDARG00000108401 | ENSDARG00000012395	0.781604	35.2668	ENSDARG00000108401	ENSDARG00000012395	Other Paralogs
ENSDARG00000108401 | ENSDARG00000009825	0.725759	17.3752	ENSDARG00000108401	ENSDARG00000009825	Other Paralogs
ENSDARG00000108401 | ENSDARG00000045887	-0.246905	37.2289	ENSDARG00000108401	ENSDARG00000045887	Other Paralogs
ENSDARG00000108401 | ENSDARG00000010556	-0.301892	28.6095	ENSDARG00000108401	ENSDARG00000010556	Other Paralogs
ENSDARG00000108401 | ENSDARG00000051912	0.139541	8.53261	ENSDARG00000108401	ENSDARG00000051912	Other Paralogs
ENSDARG00000108401 | ENSDARG00000043079	0.174779	17.5296	ENSDARG00000108401	ENSDARG00000043079	Other Paralogs
ENSDARG00000024548 | ENSDARG00000098777	-0.200444	19.3429	ENSDARG00000024548	ENSDARG00000098777	Other Paralogs
ENSDARG00000024548 | ENSDARG00000041301	-0.463089	31.3707	ENSDARG00000024548	ENSDARG00000041301	Other Paralogs
ENSDARG00000024548 | ENSDARG00000102129	0.756137	33.2846	ENSDARG00000024548	ENSDARG00000102129	Other Paralogs
ENSDARG00000027501 | ENSDARG00000040990	0.943579	9.42737	ENSDARG00000027501	ENSDARG00000040990	Other Paralogs
ENSDARG00000027501 | ENSDARG00000100224	0.124457	2.42721	ENSDARG00000027501	ENSDARG00000100224	Other Paralogs
ENSDARG00000027501 | ENSDARG00000074017	0.369305	12.1235	ENSDARG00000027501	ENSDARG00000074017	Other Paralogs
ENSDARG00000027501 | ENSDARG00000102645	0.416453	5.14149	ENSDARG00000027501	ENSDARG00000102645	Other Paralogs
ENSDARG00000027501 | ENSDARG00000104175	0.171621	7.90975	ENSDARG00000027501	ENSDARG00000104175	Other Paralogs
ENSDARG00000027501 | ENSDARG00000025889	-0.480693	12.7279	ENSDARG00000027501	ENSDARG00000025889	Other Paralogs
ENSDARG00000027501 | ENSDARG00000102252	0.144669	18.1048	ENSDARG00000027501	ENSDARG00000102252	Other Paralogs
ENSDARG00000027501 | ENSDARG00000089861	0.389351	12.3022	ENSDARG00000027501	ENSDARG00000089861	Other Paralogs
ENSDARG00000088051 | ENSDARG00000099025	0.276602	28.1251	ENSDARG00000088051	ENSDARG00000099025	Other Paralogs
ENSDARG00000088051 | ENSDARG00000079760	0.0796831	25.9201	ENSDARG00000088051	ENSDARG00000079760	Other Paralogs
ENSDARG00000088051 | ENSDARG00000102282	0.384317	26.3401	ENSDARG00000088051	ENSDARG00000102282	Other Paralogs
ENSDARG00000088051 | ENSDARG00000105075	-0.290049	30.291	ENSDARG00000088051	ENSDARG00000105075	Other Paralogs
ENSDARG00000088051 | ENSDARG00000105127	-0.290678	14.765	ENSDARG00000088051	ENSDARG00000105127	Other Paralogs
ENSDARG00000088051 | ENSDARG00000098664	0.422298	36.4736	ENSDARG00000088051	ENSDARG00000098664	Other Paralogs
ENSDARG00000088051 | ENSDARG00000102099	0.409084	27.8764	ENSDARG00000088051	ENSDARG00000102099	Other Paralogs
ENSDARG00000088051 | ENSDARG00000104798	-0.381488	36.8284	ENSDARG00000088051	ENSDARG00000104798	Other Paralogs
ENSDARG00000088051 | ENSDARG00000101056	-0.80709	34.3269	ENSDARG00000088051	ENSDARG00000101056	Other Paralogs
ENSDARG00000088051 | ENSDARG00000103954	0.149066	49.9588	ENSDARG00000088051	ENSDARG00000103954	Other Paralogs
ENSDARG00000088051 | ENSDARG00000099917	-0.218135	50.5337	ENSDARG00000088051	ENSDARG00000099917	Other Paralogs
ENSDARG00000088051 | ENSDARG00000090740	-0.35132	52.5467	ENSDARG00000088051	ENSDARG00000090740	Other Paralogs
ENSDARG00000088051 | ENSDARG00000108812	-0.233179	52.0917	ENSDARG00000088051	ENSDARG00000108812	Other Paralogs
ENSDARG00000088051 | ENSDARG00000102411	-0.263153	42.1692	ENSDARG00000088051	ENSDARG00000102411	Other Paralogs
ENSDARG00000088051 | ENSDARG00000100324	0.118636	39.9659	ENSDARG00000088051	ENSDARG00000100324	Other Paralogs
ENSDARG00000088051 | ENSDARG00000090304	0.159122	41.9552	ENSDARG00000088051	ENSDARG00000090304	Other Paralogs
ENSDARG00000088051 | ENSDARG00000091841	0.501661	38.4868	ENSDARG00000088051	ENSDARG00000091841	Other Paralogs
ENSDARG00000088051 | ENSDARG00000107177	-0.0791683	44.8309	ENSDARG00000088051	ENSDARG00000107177	Other Paralogs
ENSDARG00000088051 | ENSDARG00000087544	-0.249291	45.6354	ENSDARG00000088051	ENSDARG00000087544	Other Paralogs
ENSDARG00000088051 | ENSDARG00000078281	0.440202	44.7266	ENSDARG00000088051	ENSDARG00000078281	Other Paralogs
ENSDARG00000088051 | ENSDARG00000069796	-0.224886	40.1364	ENSDARG00000088051	ENSDARG00000069796	Other Paralogs
ENSDARG00000088051 | ENSDARG00000098122	0.452659	45.7332	ENSDARG00000088051	ENSDARG00000098122	Other Paralogs
ENSDARG00000088051 | ENSDARG00000105038	-0.265388	42.5891	ENSDARG00000088051	ENSDARG00000105038	Other Paralogs
ENSDARG00000088051 | ENSDARG00000086720	-0.281345	45.4057	ENSDARG00000088051	ENSDARG00000086720	Other Paralogs
ENSDARG00000088051 | ENSDARG00000105690	0.308063	38.9654	ENSDARG00000088051	ENSDARG00000105690	Other Paralogs
ENSDARG00000088051 | ENSDARG00000102800	0.367346	35.6832	ENSDARG00000088051	ENSDARG00000102800	Other Paralogs
ENSDARG00000088051 | ENSDARG00000100793	-0.207297	34.8515	ENSDARG00000088051	ENSDARG00000100793	Other Paralogs
ENSDARG00000088051 | ENSDARG00000069869	-0.149033	39.6385	ENSDARG00000088051	ENSDARG00000069869	Other Paralogs
ENSDARG00000088051 | ENSDARG00000089947	0.404044	39.3176	ENSDARG00000088051	ENSDARG00000089947	Other Paralogs
ENSDARG00000088051 | ENSDARG00000102658	0.258552	48.4837	ENSDARG00000088051	ENSDARG00000102658	Other Paralogs
ENSDARG00000088051 | ENSDARG00000102139	0.779378	33.979	ENSDARG00000088051	ENSDARG00000102139	Other Paralogs
ENSDARG00000088051 | ENSDARG00000104294	-0.177856	46.8865	ENSDARG00000088051	ENSDARG00000104294	Other Paralogs
ENSDARG00000088051 | ENSDARG00000103450	0.395832	46.636	ENSDARG00000088051	ENSDARG00000103450	Other Paralogs
ENSDARG00000088051 | ENSDARG00000103341	-0.281512	42.8794	ENSDARG00000088051	ENSDARG00000103341	Other Paralogs
ENSDARG00000088051 | ENSDARG00000104041	-0.32245	41.5414	ENSDARG00000088051	ENSDARG00000104041	Other Paralogs
ENSDARG00000088051 | ENSDARG00000089607	0.90356	42.9751	ENSDARG00000088051	ENSDARG00000089607	Other Paralogs
ENSDARG00000088051 | ENSDARG00000103875	0.691623	34.1915	ENSDARG00000088051	ENSDARG00000103875	Other Paralogs
ENSDARG00000088051 | ENSDARG00000077712	-0.163329	45.0525	ENSDARG00000088051	ENSDARG00000077712	Other Paralogs
ENSDARG00000077145 | ENSDARG00000093185	0.93258	12.1444	ENSDARG00000077145	ENSDARG00000093185	Other Paralogs
ENSDARG00000077145 | ENSDARG00000058392	0.880692	32.9581	ENSDARG00000077145	ENSDARG00000058392	Other Paralogs
ENSDARG00000077145 | ENSDARG00000104393	0.526762	13.1927	ENSDARG00000077145	ENSDARG00000104393	Other Paralogs
ENSDARG00000077145 | ENSDARG00000103847	-0.415159	21.8586	ENSDARG00000077145	ENSDARG00000103847	Other Paralogs
ENSDARG00000077145 | ENSDARG00000014320	0.919788	12.063	ENSDARG00000077145	ENSDARG00000014320	Other Paralogs
ENSDARG00000019713 | ENSDARG00000101021	-0.523817	26.5837	ENSDARG00000019713	ENSDARG00000101021	Other Paralogs
ENSDARG00000019713 | ENSDARG00000058775	-0.495274	26.4628	ENSDARG00000019713	ENSDARG00000058775	Other Paralogs
ENSDARG00000019713 | ENSDARG00000078882	-0.476857	17.4048	ENSDARG00000019713	ENSDARG00000078882	Other Paralogs
ENSDARG00000103651 | ENSDARG00000103467	0.753254	13.4216	ENSDARG00000103651	ENSDARG00000103467	Other Paralogs
ENSDARG00000103651 | ENSDARG00000104290	0.370533	15.7751	ENSDARG00000103651	ENSDARG00000104290	Other Paralogs
ENSDARG00000103651 | ENSDARG00000091521	-0.583931	20.2127	ENSDARG00000103651	ENSDARG00000091521	Other Paralogs
ENSDARG00000103651 | ENSDARG00000090965	0.816135	14.5717	ENSDARG00000103651	ENSDARG00000090965	Other Paralogs
ENSDARG00000036445 | ENSDARG00000034168	-0.0860051	20.9892	ENSDARG00000036445	ENSDARG00000034168	Other Paralogs
ENSDARG00000056798 | ENSDARG00000074235	0.645562	16.8462	ENSDARG00000056798	ENSDARG00000074235	Other Paralogs
ENSDARG00000102858 | ENSDARG00000103148	0.464382	8.51043	ENSDARG00000102858	ENSDARG00000103148	Other Paralogs
ENSDARG00000102858 | ENSDARG00000103638	0.491441	10.676	ENSDARG00000102858	ENSDARG00000103638	Other Paralogs
ENSDARG00000078123 | ENSDARG00000098769	0.859681	35.1763	ENSDARG00000078123	ENSDARG00000098769	Other Paralogs
ENSDARG00000078123 | ENSDARG00000102702	0.641657	16.1565	ENSDARG00000078123	ENSDARG00000102702	Other Paralogs
ENSDARG00000078123 | ENSDARG00000063518	0.102433	17.8779	ENSDARG00000078123	ENSDARG00000063518	Other Paralogs
ENSDARG00000078123 | ENSDARG00000103359	0.998313	43.1035	ENSDARG00000078123	ENSDARG00000103359	Other Paralogs
ENSDARG00000078123 | ENSDARG00000106248	0.97556	13.4874	ENSDARG00000078123	ENSDARG00000106248	Other Paralogs
ENSDARG00000060631 | ENSDARG00000076697	0.983866	19.7036	ENSDARG00000060631	ENSDARG00000076697	Other Paralogs
ENSDARG00000086631 | ENSDARG00000006288	0.294379	27.7158	ENSDARG00000086631	ENSDARG00000006288	Other Paralogs
ENSDARG00000086631 | ENSDARG00000104715	0.832423	22.4966	ENSDARG00000086631	ENSDARG00000104715	Other Paralogs
ENSDARG00000086631 | ENSDARG00000091679	0.201104	33.2276	ENSDARG00000086631	ENSDARG00000091679	Other Paralogs
ENSDARG00000086631 | ENSDARG00000043126	0.232441	34.4322	ENSDARG00000086631	ENSDARG00000043126	Other Paralogs
ENSDARG00000086631 | ENSDARG00000101134	-0.111698	38.3766	ENSDARG00000086631	ENSDARG00000101134	Other Paralogs
ENSDARG00000086631 | ENSDARG00000105784	0.845292	28.1298	ENSDARG00000086631	ENSDARG00000105784	Other Paralogs
ENSDARG00000086631 | ENSDARG00000104163	0.810511	30.9694	ENSDARG00000086631	ENSDARG00000104163	Other Paralogs
ENSDARG00000086631 | ENSDARG00000090942	0.776131	40.261	ENSDARG00000086631	ENSDARG00000090942	Other Paralogs
ENSDARG00000086631 | ENSDARG00000101562	0.758792	33.3573	ENSDARG00000086631	ENSDARG00000101562	Other Paralogs
ENSDARG00000102982 | ENSDARG00000035961	0.453044	27.842	ENSDARG00000102982	ENSDARG00000035961	Other Paralogs
ENSDARG00000102982 | ENSDARG00000102064	0.337083	73.5321	ENSDARG00000102982	ENSDARG00000102064	Other Paralogs
ENSDARG00000101626 | ENSDARG00000101680	-0.546937	53.386	ENSDARG00000101626	ENSDARG00000101680	Other Paralogs
ENSDARG00000101626 | ENSDARG00000103403	-0.0172073	34.9856	ENSDARG00000101626	ENSDARG00000103403	Other Paralogs
ENSDARG00000101626 | ENSDARG00000009484	-0.0854868	67.0555	ENSDARG00000101626	ENSDARG00000009484	Other Paralogs
ENSDARG00000101626 | ENSDARG00000071881	0.010376	24.6592	ENSDARG00000101626	ENSDARG00000071881	Other Paralogs
ENSDARG00000104078 | ENSDARG00000098142	0.0450774	61.8952	ENSDARG00000104078	ENSDARG00000098142	Other Paralogs
ENSDARG00000104078 | ENSDARG00000105074	-0.0416665	34.7542	ENSDARG00000104078	ENSDARG00000105074	Other Paralogs
ENSDARG00000104078 | ENSDARG00000035221	0.291763	55.0202	ENSDARG00000104078	ENSDARG00000035221	Other Paralogs
ENSDARG00000104078 | ENSDARG00000099172	-0.382522	37.3745	ENSDARG00000104078	ENSDARG00000099172	Other Paralogs
ENSDARG00000104078 | ENSDARG00000103777	-0.669825	34.5486	ENSDARG00000104078	ENSDARG00000103777	Other Paralogs
ENSDARG00000104078 | ENSDARG00000106565	-0.279369	37.8297	ENSDARG00000104078	ENSDARG00000106565	Other Paralogs
ENSDARG00000104078 | ENSDARG00000098248	-0.472556	43.3374	ENSDARG00000104078	ENSDARG00000098248	Other Paralogs
ENSDARG00000104078 | ENSDARG00000102401	-0.534155	31.9919	ENSDARG00000104078	ENSDARG00000102401	Other Paralogs
ENSDARG00000104078 | ENSDARG00000099731	-0.401615	42.7289	ENSDARG00000104078	ENSDARG00000099731	Other Paralogs
ENSDARG00000104078 | ENSDARG00000105056	0.432681	51.6266	ENSDARG00000104078	ENSDARG00000105056	Other Paralogs
ENSDARG00000104078 | ENSDARG00000100883	-0.140639	42.5155	ENSDARG00000104078	ENSDARG00000100883	Other Paralogs
ENSDARG00000104078 | ENSDARG00000099331	0.0432641	31.7281	ENSDARG00000104078	ENSDARG00000099331	Other Paralogs
ENSDARG00000104078 | ENSDARG00000098661	0.140358	37.1945	ENSDARG00000104078	ENSDARG00000098661	Other Paralogs
ENSDARG00000104078 | ENSDARG00000076214	-0.237717	26.8187	ENSDARG00000104078	ENSDARG00000076214	Other Paralogs
ENSDARG00000104078 | ENSDARG00000105073	0.260709	18.845	ENSDARG00000104078	ENSDARG00000105073	Other Paralogs
ENSDARG00000104078 | ENSDARG00000108441	0.113148	29.642	ENSDARG00000104078	ENSDARG00000108441	Other Paralogs
ENSDARG00000104078 | ENSDARG00000077085	0.349396	36.1593	ENSDARG00000104078	ENSDARG00000077085	Other Paralogs
ENSDARG00000104078 | ENSDARG00000073821	0.768409	38.7221	ENSDARG00000104078	ENSDARG00000073821	Other Paralogs
ENSDARG00000104078 | ENSDARG00000104065	-0.553719	44.1465	ENSDARG00000104078	ENSDARG00000104065	Other Paralogs
ENSDARG00000104078 | ENSDARG00000104783	0.337436	23.6849	ENSDARG00000104078	ENSDARG00000104783	Other Paralogs
ENSDARG00000104078 | ENSDARG00000105295	0.367483	25.5741	ENSDARG00000104078	ENSDARG00000105295	Other Paralogs
ENSDARG00000104078 | ENSDARG00000099245	-0.394318	27.9521	ENSDARG00000104078	ENSDARG00000099245	Other Paralogs
ENSDARG00000104078 | ENSDARG00000100502	0.241416	30.4918	ENSDARG00000104078	ENSDARG00000100502	Other Paralogs
ENSDARG00000104078 | ENSDARG00000093865	-0.487916	30.4918	ENSDARG00000104078	ENSDARG00000093865	Other Paralogs
ENSDARG00000104078 | ENSDARG00000098196	-0.563534	33.0971	ENSDARG00000104078	ENSDARG00000098196	Other Paralogs
ENSDARG00000104078 | ENSDARG00000108175	-0.29298	30.286	ENSDARG00000104078	ENSDARG00000108175	Other Paralogs
ENSDARG00000104078 | ENSDARG00000105019	-0.347345	30.286	ENSDARG00000104078	ENSDARG00000105019	Other Paralogs
ENSDARG00000104078 | ENSDARG00000099048	-0.668116	34.2317	ENSDARG00000104078	ENSDARG00000099048	Other Paralogs
ENSDARG00000104078 | ENSDARG00000102581	-0.637324	32.4534	ENSDARG00000104078	ENSDARG00000102581	Other Paralogs
ENSDARG00000104078 | ENSDARG00000103495	-0.794906	28.162	ENSDARG00000104078	ENSDARG00000103495	Other Paralogs
ENSDARG00000104078 | ENSDARG00000102600	-0.207198	34.068	ENSDARG00000104078	ENSDARG00000102600	Other Paralogs
ENSDARG00000104078 | ENSDARG00000092938	-0.740762	34.068	ENSDARG00000104078	ENSDARG00000092938	Other Paralogs
ENSDARG00000104078 | ENSDARG00000104407	-0.619328	34.0926	ENSDARG00000104078	ENSDARG00000104407	Other Paralogs
ENSDARG00000104078 | ENSDARG00000103244	-0.636254	29.9002	ENSDARG00000104078	ENSDARG00000103244	Other Paralogs
ENSDARG00000104078 | ENSDARG00000104885	0.0849797	30.9762	ENSDARG00000104078	ENSDARG00000104885	Other Paralogs
ENSDARG00000104078 | ENSDARG00000076442	0.542452	19.685	ENSDARG00000104078	ENSDARG00000076442	Other Paralogs
ENSDARG00000104078 | ENSDARG00000053695	0.500046	29.3159	ENSDARG00000104078	ENSDARG00000053695	Other Paralogs
ENSDARG00000104078 | ENSDARG00000102449	-0.541704	27.3687	ENSDARG00000104078	ENSDARG00000102449	Other Paralogs
ENSDARG00000104078 | ENSDARG00000106724	0.446896	23.9994	ENSDARG00000104078	ENSDARG00000106724	Other Paralogs
ENSDARG00000104078 | ENSDARG00000088927	-0.333419	28.5317	ENSDARG00000104078	ENSDARG00000088927	Other Paralogs
ENSDARG00000008575 | ENSDARG00000051920	-0.161505	16.4952	ENSDARG00000008575	ENSDARG00000051920	Other Paralogs
ENSDARG00000103841 | ENSDARG00000086420	-0.110056	19.9955	ENSDARG00000103841	ENSDARG00000086420	Other Paralogs
ENSDARG00000103841 | ENSDARG00000103436	0.678159	13.3293	ENSDARG00000103841	ENSDARG00000103436	Other Paralogs
ENSDARG00000103841 | ENSDARG00000099201	-0.0519913	12.6316	ENSDARG00000103841	ENSDARG00000099201	Other Paralogs
ENSDARG00000103841 | ENSDARG00000103037	0.0180481	12.6316	ENSDARG00000103841	ENSDARG00000103037	Other Paralogs
ENSDARG00000103841 | ENSDARG00000100065	-0.227522	24.3666	ENSDARG00000103841	ENSDARG00000100065	Other Paralogs
ENSDARG00000103841 | ENSDARG00000099710	-0.224679	50.7477	ENSDARG00000103841	ENSDARG00000099710	Other Paralogs
ENSDARG00000103841 | ENSDARG00000098557	0	43.7749	ENSDARG00000103841	ENSDARG00000098557	Other Paralogs
ENSDARG00000103841 | ENSDARG00000105300	-0.613361	48.9922	ENSDARG00000103841	ENSDARG00000105300	Other Paralogs
ENSDARG00000103841 | ENSDARG00000100925	-0.159545	40.0333	ENSDARG00000103841	ENSDARG00000100925	Other Paralogs
ENSDARG00000103841 | ENSDARG00000102873	-0.253836	23.973	ENSDARG00000103841	ENSDARG00000102873	Other Paralogs
ENSDARG00000103841 | ENSDARG00000105157	0.471538	22.5841	ENSDARG00000103841	ENSDARG00000105157	Other Paralogs
ENSDARG00000103841 | ENSDARG00000101795	0.180278	23.0417	ENSDARG00000103841	ENSDARG00000101795	Other Paralogs
ENSDARG00000103841 | ENSDARG00000098779	-0.706638	23.8786	ENSDARG00000103841	ENSDARG00000098779	Other Paralogs
ENSDARG00000101364 | ENSDARG00000089361	-0.33097	13.3621	ENSDARG00000101364	ENSDARG00000089361	Other Paralogs
ENSDARG00000101364 | ENSDARG00000102332	0.0767513	15.9932	ENSDARG00000101364	ENSDARG00000102332	Other Paralogs
ENSDARG00000068883 | ENSDARG00000089354	0.554388	19.587	ENSDARG00000068883	ENSDARG00000089354	Other Paralogs
ENSDARG00000068883 | ENSDARG00000086033	0.833411	18.9555	ENSDARG00000068883	ENSDARG00000086033	Other Paralogs
ENSDARG00000068883 | ENSDARG00000100904	-0.0564173	15.2889	ENSDARG00000068883	ENSDARG00000100904	Other Paralogs
ENSDARG00000068883 | ENSDARG00000013134	0.835284	13.4284	ENSDARG00000068883	ENSDARG00000013134	Other Paralogs
ENSDARG00000068883 | ENSDARG00000074554	0.0456806	54.0013	ENSDARG00000068883	ENSDARG00000074554	Other Paralogs
ENSDARG00000090998 | ENSDARG00000099718	-0.570452	29.8291	ENSDARG00000090998	ENSDARG00000099718	Other Paralogs
ENSDARG00000090998 | ENSDARG00000098311	-0.336703	19.7206	ENSDARG00000090998	ENSDARG00000098311	Other Paralogs
ENSDARG00000090998 | ENSDARG00000053792	0.854207	19.1961	ENSDARG00000090998	ENSDARG00000053792	Other Paralogs
ENSDARG00000090998 | ENSDARG00000088039	0.904957	29.856	ENSDARG00000090998	ENSDARG00000088039	Other Paralogs
ENSDARG00000090998 | ENSDARG00000109202	0.308262	30.8551	ENSDARG00000090998	ENSDARG00000109202	Other Paralogs
ENSDARG00000090998 | ENSDARG00000101926	-0.676505	29.7876	ENSDARG00000090998	ENSDARG00000101926	Other Paralogs
ENSDARG00000090998 | ENSDARG00000099070	0.869525	31.9122	ENSDARG00000090998	ENSDARG00000099070	Other Paralogs
ENSDARG00000059936 | ENSDARG00000100958	-0.136123	15.6368	ENSDARG00000059936	ENSDARG00000100958	Other Paralogs
ENSDARG00000059936 | ENSDARG00000101079	-0.27627	9.54428	ENSDARG00000059936	ENSDARG00000101079	Other Paralogs
ENSDARG00000059936 | ENSDARG00000099199	0.245093	16.0367	ENSDARG00000059936	ENSDARG00000099199	Other Paralogs
ENSDARG00000059936 | ENSDARG00000100359	0.81441	16.3166	ENSDARG00000059936	ENSDARG00000100359	Other Paralogs
ENSDARG00000059936 | ENSDARG00000018192	0.506516	10.5976	ENSDARG00000059936	ENSDARG00000018192	Other Paralogs
ENSDARG00000059936 | ENSDARG00000062280	0.474313	18.3971	ENSDARG00000059936	ENSDARG00000062280	Other Paralogs
ENSDARG00000093082 | ENSDARG00000090548	0.187873	25.626	ENSDARG00000093082	ENSDARG00000090548	Other Paralogs
ENSDARG00000093082 | ENSDARG00000101906	-0.197545	21.199	ENSDARG00000093082	ENSDARG00000101906	Other Paralogs
ENSDARG00000093082 | ENSDARG00000029232	0.194257	22.735	ENSDARG00000093082	ENSDARG00000029232	Other Paralogs
ENSDARG00000093082 | ENSDARG00000090015	0.161214	0.334239	ENSDARG00000093082	ENSDARG00000090015	Other Paralogs
ENSDARG00000093082 | ENSDARG00000099678	-0.178163	27.9335	ENSDARG00000093082	ENSDARG00000099678	Other Paralogs
ENSDARG00000093082 | ENSDARG00000052876	-0.754719	28.0694	ENSDARG00000093082	ENSDARG00000052876	Other Paralogs
ENSDARG00000093082 | ENSDARG00000063108	0.161165	22.0766	ENSDARG00000093082	ENSDARG00000063108	Other Paralogs
ENSDARG00000093082 | ENSDARG00000104284	-5.06725e-17	24.0531	ENSDARG00000093082	ENSDARG00000104284	Other Paralogs
ENSDARG00000093082 | ENSDARG00000088906	0.3669	28.181	ENSDARG00000093082	ENSDARG00000088906	Other Paralogs
ENSDARG00000014571 | ENSDARG00000023472	0.100742	92.7934	ENSDARG00000014571	ENSDARG00000023472	Other Paralogs
ENSDARG00000098661 | ENSDARG00000099331	0.732253	39.3079	ENSDARG00000098661	ENSDARG00000099331	Other Paralogs
ENSDARG00000098661 | ENSDARG00000105073	0.600625	19.9857	ENSDARG00000098661	ENSDARG00000105073	Other Paralogs
ENSDARG00000098661 | ENSDARG00000098142	-0.412513	36.8712	ENSDARG00000098661	ENSDARG00000098142	Other Paralogs
ENSDARG00000098661 | ENSDARG00000105074	-0.496985	31.8044	ENSDARG00000098661	ENSDARG00000105074	Other Paralogs
ENSDARG00000098661 | ENSDARG00000103777	-0.240734	30.3157	ENSDARG00000098661	ENSDARG00000103777	Other Paralogs
ENSDARG00000098661 | ENSDARG00000105056	-0.359609	36.6812	ENSDARG00000098661	ENSDARG00000105056	Other Paralogs
ENSDARG00000098661 | ENSDARG00000106565	-0.412627	35.0427	ENSDARG00000098661	ENSDARG00000106565	Other Paralogs
ENSDARG00000098661 | ENSDARG00000098248	-0.365535	27.3638	ENSDARG00000098661	ENSDARG00000098248	Other Paralogs
ENSDARG00000098661 | ENSDARG00000102401	-0.225732	29.6153	ENSDARG00000098661	ENSDARG00000102401	Other Paralogs
ENSDARG00000098661 | ENSDARG00000035221	-0.462268	35.6484	ENSDARG00000098661	ENSDARG00000035221	Other Paralogs
ENSDARG00000098661 | ENSDARG00000099172	-0.187991	30.5997	ENSDARG00000098661	ENSDARG00000099172	Other Paralogs
ENSDARG00000098661 | ENSDARG00000099731	-0.271864	29.4386	ENSDARG00000098661	ENSDARG00000099731	Other Paralogs
ENSDARG00000098661 | ENSDARG00000100883	-0.0345491	33.7522	ENSDARG00000098661	ENSDARG00000100883	Other Paralogs
ENSDARG00000098661 | ENSDARG00000108441	-0.123126	23.2139	ENSDARG00000098661	ENSDARG00000108441	Other Paralogs
ENSDARG00000098661 | ENSDARG00000077085	-0.413082	34.1812	ENSDARG00000098661	ENSDARG00000077085	Other Paralogs
ENSDARG00000098661 | ENSDARG00000073821	-0.416337	29.4149	ENSDARG00000098661	ENSDARG00000073821	Other Paralogs
ENSDARG00000098661 | ENSDARG00000104065	-0.0939859	31.8597	ENSDARG00000098661	ENSDARG00000104065	Other Paralogs
ENSDARG00000098661 | ENSDARG00000104783	-0.4378	24.0102	ENSDARG00000098661	ENSDARG00000104783	Other Paralogs
ENSDARG00000098661 | ENSDARG00000105295	-0.346496	23.4091	ENSDARG00000098661	ENSDARG00000105295	Other Paralogs
ENSDARG00000098661 | ENSDARG00000099245	-0.240697	23.1538	ENSDARG00000098661	ENSDARG00000099245	Other Paralogs
ENSDARG00000098661 | ENSDARG00000093865	-0.4266	20.1404	ENSDARG00000098661	ENSDARG00000093865	Other Paralogs
ENSDARG00000098661 | ENSDARG00000098196	-0.456104	26.0329	ENSDARG00000098661	ENSDARG00000098196	Other Paralogs
ENSDARG00000098661 | ENSDARG00000105019	-0.557949	25.203	ENSDARG00000098661	ENSDARG00000105019	Other Paralogs
ENSDARG00000098661 | ENSDARG00000099048	-0.338727	26.0048	ENSDARG00000098661	ENSDARG00000099048	Other Paralogs
ENSDARG00000098661 | ENSDARG00000102581	-0.300225	24.7841	ENSDARG00000098661	ENSDARG00000102581	Other Paralogs
ENSDARG00000098661 | ENSDARG00000103495	-0.389082	22.9781	ENSDARG00000098661	ENSDARG00000103495	Other Paralogs
ENSDARG00000098661 | ENSDARG00000102600	-0.387762	24.9542	ENSDARG00000098661	ENSDARG00000102600	Other Paralogs
ENSDARG00000098661 | ENSDARG00000092938	-0.439743	25.2869	ENSDARG00000098661	ENSDARG00000092938	Other Paralogs
ENSDARG00000098661 | ENSDARG00000104407	-0.18532	26.2745	ENSDARG00000098661	ENSDARG00000104407	Other Paralogs
ENSDARG00000098661 | ENSDARG00000103244	-0.321483	26.5903	ENSDARG00000098661	ENSDARG00000103244	Other Paralogs
ENSDARG00000098661 | ENSDARG00000104885	-0.301785	22.1514	ENSDARG00000098661	ENSDARG00000104885	Other Paralogs
ENSDARG00000098661 | ENSDARG00000076442	-0.322434	17.1756	ENSDARG00000098661	ENSDARG00000076442	Other Paralogs
ENSDARG00000098661 | ENSDARG00000053695	-0.378631	25.5609	ENSDARG00000098661	ENSDARG00000053695	Other Paralogs
ENSDARG00000098661 | ENSDARG00000102449	-0.0259586	22.6254	ENSDARG00000098661	ENSDARG00000102449	Other Paralogs
ENSDARG00000098661 | ENSDARG00000106724	-0.323699	26.5866	ENSDARG00000098661	ENSDARG00000106724	Other Paralogs
ENSDARG00000098661 | ENSDARG00000088927	-0.360099	38.3734	ENSDARG00000098661	ENSDARG00000088927	Other Paralogs
ENSDARG00000103193 | ENSDARG00000103350	0.0812948	11.1528	ENSDARG00000103193	ENSDARG00000103350	Other Paralogs
ENSDARG00000103193 | ENSDARG00000102591	-0.189847	17.4287	ENSDARG00000103193	ENSDARG00000102591	Other Paralogs
ENSDARG00000103193 | ENSDARG00000108787	0.345683	17.3662	ENSDARG00000103193	ENSDARG00000108787	Other Paralogs
ENSDARG00000103193 | ENSDARG00000099138	-0.349215	22.2888	ENSDARG00000103193	ENSDARG00000099138	Other Paralogs
ENSDARG00000103193 | ENSDARG00000100480	-0.255435	15.3522	ENSDARG00000103193	ENSDARG00000100480	Other Paralogs
ENSDARG00000103193 | ENSDARG00000089517	-0.25778	13.3027	ENSDARG00000103193	ENSDARG00000089517	Other Paralogs
ENSDARG00000103193 | ENSDARG00000101264	-0.333574	30.3896	ENSDARG00000103193	ENSDARG00000101264	Other Paralogs
ENSDARG00000103193 | ENSDARG00000020863	-0.206571	14.5584	ENSDARG00000103193	ENSDARG00000020863	Other Paralogs
ENSDARG00000103193 | ENSDARG00000060688	-0.292343	20.8464	ENSDARG00000103193	ENSDARG00000060688	Other Paralogs
ENSDARG00000103193 | ENSDARG00000090512	-0.234568	14.8565	ENSDARG00000103193	ENSDARG00000090512	Other Paralogs
ENSDARG00000103193 | ENSDARG00000076839	-0.042796	16.4858	ENSDARG00000103193	ENSDARG00000076839	Other Paralogs
ENSDARG00000103193 | ENSDARG00000102505	0.093352	17.723	ENSDARG00000103193	ENSDARG00000102505	Other Paralogs
ENSDARG00000103193 | ENSDARG00000031534	-0.143796	35.953	ENSDARG00000103193	ENSDARG00000031534	Other Paralogs
ENSDARG00000103193 | ENSDARG00000092407	-0.274213	38.8332	ENSDARG00000103193	ENSDARG00000092407	Other Paralogs
ENSDARG00000105067 | ENSDARG00000099025	0.990757	28.193	ENSDARG00000105067	ENSDARG00000099025	Other Paralogs
ENSDARG00000105067 | ENSDARG00000079760	-0.364816	23.9571	ENSDARG00000105067	ENSDARG00000079760	Other Paralogs
ENSDARG00000105067 | ENSDARG00000102282	0.121469	24.4078	ENSDARG00000105067	ENSDARG00000102282	Other Paralogs
ENSDARG00000105067 | ENSDARG00000105075	0.750729	24.3697	ENSDARG00000105067	ENSDARG00000105075	Other Paralogs
ENSDARG00000105067 | ENSDARG00000105127	-0.53206	13.8656	ENSDARG00000105067	ENSDARG00000105127	Other Paralogs
ENSDARG00000105067 | ENSDARG00000098664	0.989999	31.9259	ENSDARG00000105067	ENSDARG00000098664	Other Paralogs
ENSDARG00000105067 | ENSDARG00000102099	-0.597262	25.0441	ENSDARG00000105067	ENSDARG00000102099	Other Paralogs
ENSDARG00000105067 | ENSDARG00000104798	0.985079	28.7688	ENSDARG00000105067	ENSDARG00000104798	Other Paralogs
ENSDARG00000105067 | ENSDARG00000091841	0.975304	40.5436	ENSDARG00000105067	ENSDARG00000091841	Other Paralogs
ENSDARG00000105067 | ENSDARG00000105690	0.917674	36.8657	ENSDARG00000105067	ENSDARG00000105690	Other Paralogs
ENSDARG00000105067 | ENSDARG00000102800	0.493193	41.9254	ENSDARG00000105067	ENSDARG00000102800	Other Paralogs
ENSDARG00000105067 | ENSDARG00000087544	-0.40291	35.4968	ENSDARG00000105067	ENSDARG00000087544	Other Paralogs
ENSDARG00000105067 | ENSDARG00000078281	0.688524	35.7585	ENSDARG00000105067	ENSDARG00000078281	Other Paralogs
ENSDARG00000105067 | ENSDARG00000069796	-0.729405	33.6221	ENSDARG00000105067	ENSDARG00000069796	Other Paralogs
ENSDARG00000105067 | ENSDARG00000098122	0.02455	40.6083	ENSDARG00000105067	ENSDARG00000098122	Other Paralogs
ENSDARG00000105067 | ENSDARG00000105038	0.356873	43.2154	ENSDARG00000105067	ENSDARG00000105038	Other Paralogs
ENSDARG00000105067 | ENSDARG00000086720	-0.515215	41.495	ENSDARG00000105067	ENSDARG00000086720	Other Paralogs
ENSDARG00000105067 | ENSDARG00000100793	-0.190587	39.669	ENSDARG00000105067	ENSDARG00000100793	Other Paralogs
ENSDARG00000105067 | ENSDARG00000069869	-0.655348	33.2178	ENSDARG00000105067	ENSDARG00000069869	Other Paralogs
ENSDARG00000105067 | ENSDARG00000089947	-0.886357	35.2941	ENSDARG00000105067	ENSDARG00000089947	Other Paralogs
ENSDARG00000105067 | ENSDARG00000102658	-0.742049	39.6627	ENSDARG00000105067	ENSDARG00000102658	Other Paralogs
ENSDARG00000105067 | ENSDARG00000104294	-0.528939	39.4823	ENSDARG00000105067	ENSDARG00000104294	Other Paralogs
ENSDARG00000105067 | ENSDARG00000103450	-0.436313	40.3056	ENSDARG00000105067	ENSDARG00000103450	Other Paralogs
ENSDARG00000105067 | ENSDARG00000103341	0.658089	37.2357	ENSDARG00000105067	ENSDARG00000103341	Other Paralogs
ENSDARG00000105067 | ENSDARG00000104041	-0.135573	34.0242	ENSDARG00000105067	ENSDARG00000104041	Other Paralogs
ENSDARG00000105067 | ENSDARG00000102411	-0.939751	33.215	ENSDARG00000105067	ENSDARG00000102411	Other Paralogs
ENSDARG00000105067 | ENSDARG00000100324	-0.811747	31.1091	ENSDARG00000105067	ENSDARG00000100324	Other Paralogs
ENSDARG00000105067 | ENSDARG00000099917	-0.302773	30.319	ENSDARG00000105067	ENSDARG00000099917	Other Paralogs
ENSDARG00000105067 | ENSDARG00000090304	-0.24358	31.98	ENSDARG00000105067	ENSDARG00000090304	Other Paralogs
ENSDARG00000105067 | ENSDARG00000108812	-0.238889	33.5524	ENSDARG00000105067	ENSDARG00000108812	Other Paralogs
ENSDARG00000105067 | ENSDARG00000090740	-0.595358	32.0626	ENSDARG00000105067	ENSDARG00000090740	Other Paralogs
ENSDARG00000105067 | ENSDARG00000103954	0.753399	31.3335	ENSDARG00000105067	ENSDARG00000103954	Other Paralogs
ENSDARG00000105067 | ENSDARG00000077712	0.994311	31.6929	ENSDARG00000105067	ENSDARG00000077712	Other Paralogs
ENSDARG00000012395 | ENSDARG00000009825	0.642325	19.7264	ENSDARG00000012395	ENSDARG00000009825	Other Paralogs
ENSDARG00000012395 | ENSDARG00000045887	-0.0113288	42.9023	ENSDARG00000012395	ENSDARG00000045887	Other Paralogs
ENSDARG00000012395 | ENSDARG00000010556	-0.251047	29.2299	ENSDARG00000012395	ENSDARG00000010556	Other Paralogs
ENSDARG00000012395 | ENSDARG00000051912	0.433816	13.6905	ENSDARG00000012395	ENSDARG00000051912	Other Paralogs
ENSDARG00000012395 | ENSDARG00000043079	0.336671	19.4248	ENSDARG00000012395	ENSDARG00000043079	Other Paralogs
ENSDARG00000042732 | ENSDARG00000089055	0.408842	9.33144	ENSDARG00000042732	ENSDARG00000089055	Other Paralogs
ENSDARG00000042732 | ENSDARG00000041875	-0.655428	19.5692	ENSDARG00000042732	ENSDARG00000041875	Other Paralogs
ENSDARG00000042732 | ENSDARG00000028198	-0.402573	19.5104	ENSDARG00000042732	ENSDARG00000028198	Other Paralogs
ENSDARG00000042732 | ENSDARG00000063285	0.616036	10.5651	ENSDARG00000042732	ENSDARG00000063285	Other Paralogs
ENSDARG00000042732 | ENSDARG00000100674	0.000544504	8.02258	ENSDARG00000042732	ENSDARG00000100674	Other Paralogs
ENSDARG00000042732 | ENSDARG00000007438	0.78586	9.47981	ENSDARG00000042732	ENSDARG00000007438	Other Paralogs
ENSDARG00000079348 | ENSDARG00000075802	0.617755	16.9348	ENSDARG00000079348	ENSDARG00000075802	Other Paralogs
ENSDARG00000079348 | ENSDARG00000077715	0.970599	15.9503	ENSDARG00000079348	ENSDARG00000077715	Other Paralogs
ENSDARG00000105093 | ENSDARG00000100285	0.729316	15.0869	ENSDARG00000105093	ENSDARG00000100285	Other Paralogs
ENSDARG00000105093 | ENSDARG00000074081	0.355644	15.8625	ENSDARG00000105093	ENSDARG00000074081	Other Paralogs
ENSDARG00000105093 | ENSDARG00000103195	-0.44523	12.0121	ENSDARG00000105093	ENSDARG00000103195	Other Paralogs
ENSDARG00000032705 | ENSDARG00000070053	0.430117	60.971	ENSDARG00000032705	ENSDARG00000070053	Other Paralogs
ENSDARG00000032705 | ENSDARG00000068417	0.471737	24.7991	ENSDARG00000032705	ENSDARG00000068417	Other Paralogs
ENSDARG00000032705 | ENSDARG00000008010	0.7228	22.7086	ENSDARG00000032705	ENSDARG00000008010	Other Paralogs
ENSDARG00000101059 | ENSDARG00000040326	-0.00389935	28.4678	ENSDARG00000101059	ENSDARG00000040326	Other Paralogs
ENSDARG00000101059 | ENSDARG00000077461	-0.199713	17.6515	ENSDARG00000101059	ENSDARG00000077461	Other Paralogs
ENSDARG00000101059 | ENSDARG00000077839	0.265423	27.6159	ENSDARG00000101059	ENSDARG00000077839	Other Paralogs
ENSDARG00000101059 | ENSDARG00000103525	0.19148	24.3135	ENSDARG00000101059	ENSDARG00000103525	Other Paralogs
ENSDARG00000101735 | ENSDARG00000099479	0.022389	17.8473	ENSDARG00000101735	ENSDARG00000099479	Other Paralogs
ENSDARG00000035808 | ENSDARG00000104550	-0.293977	24.2775	ENSDARG00000035808	ENSDARG00000104550	Other Paralogs
ENSDARG00000035808 | ENSDARG00000022560	0.380551	21.2744	ENSDARG00000035808	ENSDARG00000022560	Other Paralogs
ENSDARG00000074645 | ENSDARG00000101404	0.897167	9.51341	ENSDARG00000074645	ENSDARG00000101404	Other Paralogs
ENSDARG00000074645 | ENSDARG00000070271	0.887399	29.6067	ENSDARG00000074645	ENSDARG00000070271	Other Paralogs
ENSDARG00000081802 | ENSDARG00000080372	-0.265503	75.2506	ENSDARG00000081802	ENSDARG00000080372	Other Paralogs
ENSDARG00000081802 | ENSDARG00000083266	-0.0507163	76.7519	ENSDARG00000081802	ENSDARG00000083266	Other Paralogs
ENSDARG00000055043 | ENSDARG00000089908	-0.309508	37.3128	ENSDARG00000055043	ENSDARG00000089908	Other Paralogs
ENSDARG00000100660 | ENSDARG00000045530	-0.343445	13.7998	ENSDARG00000100660	ENSDARG00000045530	Other Paralogs
ENSDARG00000100660 | ENSDARG00000069244	0.658647	14.8953	ENSDARG00000100660	ENSDARG00000069244	Other Paralogs
ENSDARG00000100660 | ENSDARG00000098398	0.592463	14.247	ENSDARG00000100660	ENSDARG00000098398	Other Paralogs
ENSDARG00000019917 | ENSDARG00000002255	0.779962	40.9877	ENSDARG00000019917	ENSDARG00000002255	Other Paralogs
ENSDARG00000087901 | ENSDARG00000079145	0.486023	27.4906	ENSDARG00000087901	ENSDARG00000079145	Other Paralogs
ENSDARG00000087901 | ENSDARG00000100939	-0.416025	24.41	ENSDARG00000087901	ENSDARG00000100939	Other Paralogs
ENSDARG00000087901 | ENSDARG00000100357	-0.258585	11.7851	ENSDARG00000087901	ENSDARG00000100357	Other Paralogs
ENSDARG00000087901 | ENSDARG00000095120	0.9759	6.9528	ENSDARG00000087901	ENSDARG00000095120	Other Paralogs
ENSDARG00000087901 | ENSDARG00000077415	-3.58153e-17	13.4927	ENSDARG00000087901	ENSDARG00000077415	Other Paralogs
ENSDARG00000087901 | ENSDARG00000074844	0.327712	13.4657	ENSDARG00000087901	ENSDARG00000074844	Other Paralogs
ENSDARG00000087901 | ENSDARG00000089720	-0.208145	14.4696	ENSDARG00000087901	ENSDARG00000089720	Other Paralogs
ENSDARG00000087901 | ENSDARG00000071629	-0.0596762	13.0824	ENSDARG00000087901	ENSDARG00000071629	Other Paralogs
ENSDARG00000087901 | ENSDARG00000104640	-0.331378	12.5224	ENSDARG00000087901	ENSDARG00000104640	Other Paralogs
ENSDARG00000101676 | ENSDARG00000100631	0.273924	23.972	ENSDARG00000101676	ENSDARG00000100631	Other Paralogs
ENSDARG00000101676 | ENSDARG00000100875	0.0603373	22.3498	ENSDARG00000101676	ENSDARG00000100875	Other Paralogs
ENSDARG00000101676 | ENSDARG00000087688	0.523541	21.3296	ENSDARG00000101676	ENSDARG00000087688	Other Paralogs
ENSDARG00000101676 | ENSDARG00000043799	0.462968	21.5971	ENSDARG00000101676	ENSDARG00000043799	Other Paralogs
ENSDARG00000101676 | ENSDARG00000101270	-0.105061	24.9993	ENSDARG00000101676	ENSDARG00000101270	Other Paralogs
ENSDARG00000104163 | ENSDARG00000006288	-0.665475	25.3522	ENSDARG00000104163	ENSDARG00000006288	Other Paralogs
ENSDARG00000104163 | ENSDARG00000104715	0.148463	24.4941	ENSDARG00000104163	ENSDARG00000104715	Other Paralogs
ENSDARG00000104163 | ENSDARG00000091679	0.868023	31.6542	ENSDARG00000104163	ENSDARG00000091679	Other Paralogs
ENSDARG00000104163 | ENSDARG00000105784	0.699092	27.0301	ENSDARG00000104163	ENSDARG00000105784	Other Paralogs
ENSDARG00000104163 | ENSDARG00000090942	0.0105196	32.3702	ENSDARG00000104163	ENSDARG00000090942	Other Paralogs
ENSDARG00000104163 | ENSDARG00000043126	0.108757	25.7035	ENSDARG00000104163	ENSDARG00000043126	Other Paralogs
ENSDARG00000104163 | ENSDARG00000101134	0.660214	28.5528	ENSDARG00000104163	ENSDARG00000101134	Other Paralogs
ENSDARG00000104163 | ENSDARG00000101562	-0.0532772	30.9514	ENSDARG00000104163	ENSDARG00000101562	Other Paralogs
ENSDARG00000090869 | ENSDARG00000100357	0.131093	23.4197	ENSDARG00000090869	ENSDARG00000100357	Other Paralogs
ENSDARG00000090869 | ENSDARG00000074844	0.0281081	21.5987	ENSDARG00000090869	ENSDARG00000074844	Other Paralogs
ENSDARG00000090869 | ENSDARG00000089720	-0.256196	23.4011	ENSDARG00000090869	ENSDARG00000089720	Other Paralogs
ENSDARG00000069472 | ENSDARG00000040535	0.769712	21.4778	ENSDARG00000069472	ENSDARG00000040535	Other Paralogs
ENSDARG00000105746 | ENSDARG00000102100	-0.612752	10.6401	ENSDARG00000105746	ENSDARG00000102100	Other Paralogs
ENSDARG00000105746 | ENSDARG00000104524	0.438075	29.8601	ENSDARG00000105746	ENSDARG00000104524	Other Paralogs
ENSDARG00000043627 | ENSDARG00000104493	0.618514	39.9592	ENSDARG00000043627	ENSDARG00000104493	Other Paralogs
ENSDARG00000043627 | ENSDARG00000029936	0.621193	17.6055	ENSDARG00000043627	ENSDARG00000029936	Other Paralogs
ENSDARG00000043627 | ENSDARG00000028857	0.932337	10.4097	ENSDARG00000043627	ENSDARG00000028857	Other Paralogs
ENSDARG00000102645 | ENSDARG00000040990	0.515201	6.41865	ENSDARG00000102645	ENSDARG00000040990	Other Paralogs
ENSDARG00000102645 | ENSDARG00000100224	0.217764	2.70604	ENSDARG00000102645	ENSDARG00000100224	Other Paralogs
ENSDARG00000102645 | ENSDARG00000074017	0.925038	6.40055	ENSDARG00000102645	ENSDARG00000074017	Other Paralogs
ENSDARG00000102645 | ENSDARG00000104175	0.469786	7.02455	ENSDARG00000102645	ENSDARG00000104175	Other Paralogs
ENSDARG00000102645 | ENSDARG00000025889	0.269713	5.98462	ENSDARG00000102645	ENSDARG00000025889	Other Paralogs
ENSDARG00000102645 | ENSDARG00000102252	0.534661	4.38023	ENSDARG00000102645	ENSDARG00000102252	Other Paralogs
ENSDARG00000102645 | ENSDARG00000089861	0.840915	6.09672	ENSDARG00000102645	ENSDARG00000089861	Other Paralogs
ENSDARG00000037833 | ENSDARG00000098745	-0.681867	37.7859	ENSDARG00000037833	ENSDARG00000098745	Other Paralogs
ENSDARG00000087782 | ENSDARG00000087751	0.773012	4.19916	ENSDARG00000087782	ENSDARG00000087751	Other Paralogs
ENSDARG00000087782 | ENSDARG00000107066	0.973771	4.1992	ENSDARG00000087782	ENSDARG00000107066	Other Paralogs
ENSDARG00000087782 | ENSDARG00000109055	0.673726	6.19897	ENSDARG00000087782	ENSDARG00000109055	Other Paralogs
ENSDARG00000087782 | ENSDARG00000101514	0.411591	5.85737	ENSDARG00000087782	ENSDARG00000101514	Other Paralogs
ENSDARG00000087782 | ENSDARG00000078065	0.418098	8.88217	ENSDARG00000087782	ENSDARG00000078065	Other Paralogs
ENSDARG00000002193 | ENSDARG00000053929	0.831477	22.2846	ENSDARG00000002193	ENSDARG00000053929	Other Paralogs
ENSDARG00000002193 | ENSDARG00000021150	0.988549	35.3291	ENSDARG00000002193	ENSDARG00000021150	Other Paralogs
ENSDARG00000002193 | ENSDARG00000103574	0.62736	56.6132	ENSDARG00000002193	ENSDARG00000103574	Other Paralogs
ENSDARG00000102513 | ENSDARG00000063539	0.585891	26.1366	ENSDARG00000102513	ENSDARG00000063539	Other Paralogs
ENSDARG00000102513 | ENSDARG00000102071	-0.356347	33.5459	ENSDARG00000102513	ENSDARG00000102071	Other Paralogs
ENSDARG00000102513 | ENSDARG00000100385	0.729876	27.0447	ENSDARG00000102513	ENSDARG00000100385	Other Paralogs
ENSDARG00000102513 | ENSDARG00000059805	0.0956039	24.0998	ENSDARG00000102513	ENSDARG00000059805	Other Paralogs
ENSDARG00000102513 | ENSDARG00000025074	0.245745	21.3834	ENSDARG00000102513	ENSDARG00000025074	Other Paralogs
ENSDARG00000102513 | ENSDARG00000076381	-0.323229	25.5681	ENSDARG00000102513	ENSDARG00000076381	Other Paralogs
ENSDARG00000102513 | ENSDARG00000090861	0.859405	19.8195	ENSDARG00000102513	ENSDARG00000090861	Other Paralogs
ENSDARG00000102513 | ENSDARG00000087401	-0.27045	15.5051	ENSDARG00000102513	ENSDARG00000087401	Other Paralogs
ENSDARG00000102513 | ENSDARG00000098849	0	31.9372	ENSDARG00000102513	ENSDARG00000098849	Other Paralogs
ENSDARG00000102513 | ENSDARG00000040401	0.241031	32.6632	ENSDARG00000102513	ENSDARG00000040401	Other Paralogs
ENSDARG00000098196 | ENSDARG00000100502	-0.695545	67.2243	ENSDARG00000098196	ENSDARG00000100502	Other Paralogs
ENSDARG00000098196 | ENSDARG00000093865	0.489409	67.5021	ENSDARG00000098196	ENSDARG00000093865	Other Paralogs
ENSDARG00000098196 | ENSDARG00000108175	-0.153458	64.7018	ENSDARG00000098196	ENSDARG00000108175	Other Paralogs
ENSDARG00000098196 | ENSDARG00000099048	0.776141	75.8623	ENSDARG00000098196	ENSDARG00000099048	Other Paralogs
ENSDARG00000098196 | ENSDARG00000105019	0.39294	64.1983	ENSDARG00000098196	ENSDARG00000105019	Other Paralogs
ENSDARG00000098196 | ENSDARG00000102581	0.832201	65.5554	ENSDARG00000098196	ENSDARG00000102581	Other Paralogs
ENSDARG00000098196 | ENSDARG00000103495	0.711724	56.9682	ENSDARG00000098196	ENSDARG00000103495	Other Paralogs
ENSDARG00000098196 | ENSDARG00000104407	0.847408	65.8868	ENSDARG00000098196	ENSDARG00000104407	Other Paralogs
ENSDARG00000098196 | ENSDARG00000102600	0.354663	65.5781	ENSDARG00000098196	ENSDARG00000102600	Other Paralogs
ENSDARG00000098196 | ENSDARG00000092938	0.707839	65.0638	ENSDARG00000098196	ENSDARG00000092938	Other Paralogs
ENSDARG00000098196 | ENSDARG00000103244	0.75502	46.7013	ENSDARG00000098196	ENSDARG00000103244	Other Paralogs
ENSDARG00000098196 | ENSDARG00000099245	0.868469	38.5397	ENSDARG00000098196	ENSDARG00000099245	Other Paralogs
ENSDARG00000098196 | ENSDARG00000053695	0.490847	36.7844	ENSDARG00000098196	ENSDARG00000053695	Other Paralogs
ENSDARG00000098196 | ENSDARG00000104885	0.231719	41.3516	ENSDARG00000098196	ENSDARG00000104885	Other Paralogs
ENSDARG00000098196 | ENSDARG00000076442	0.353111	28.9616	ENSDARG00000098196	ENSDARG00000076442	Other Paralogs
ENSDARG00000098196 | ENSDARG00000104065	0.749804	27.3455	ENSDARG00000098196	ENSDARG00000104065	Other Paralogs
ENSDARG00000098196 | ENSDARG00000073821	0.191555	30.2629	ENSDARG00000098196	ENSDARG00000073821	Other Paralogs
ENSDARG00000098196 | ENSDARG00000108441	0.676161	26.6558	ENSDARG00000098196	ENSDARG00000108441	Other Paralogs
ENSDARG00000098196 | ENSDARG00000077085	0.864384	30.7813	ENSDARG00000098196	ENSDARG00000077085	Other Paralogs
ENSDARG00000098196 | ENSDARG00000105074	0.905399	29.3072	ENSDARG00000098196	ENSDARG00000105074	Other Paralogs
ENSDARG00000098196 | ENSDARG00000099172	0.300989	27.4891	ENSDARG00000098196	ENSDARG00000099172	Other Paralogs
ENSDARG00000098196 | ENSDARG00000035221	0.798175	32.4943	ENSDARG00000098196	ENSDARG00000035221	Other Paralogs
ENSDARG00000098196 | ENSDARG00000098142	0.720477	34.8362	ENSDARG00000098196	ENSDARG00000098142	Other Paralogs
ENSDARG00000098196 | ENSDARG00000102401	0.895654	26.039	ENSDARG00000098196	ENSDARG00000102401	Other Paralogs
ENSDARG00000098196 | ENSDARG00000098248	0.842867	28.2085	ENSDARG00000098196	ENSDARG00000098248	Other Paralogs
ENSDARG00000098196 | ENSDARG00000103777	0.882478	25.5798	ENSDARG00000098196	ENSDARG00000103777	Other Paralogs
ENSDARG00000098196 | ENSDARG00000106565	0.885893	30.5367	ENSDARG00000098196	ENSDARG00000106565	Other Paralogs
ENSDARG00000098196 | ENSDARG00000099731	0.852222	29.6053	ENSDARG00000098196	ENSDARG00000099731	Other Paralogs
ENSDARG00000098196 | ENSDARG00000105056	0.563988	29.4898	ENSDARG00000098196	ENSDARG00000105056	Other Paralogs
ENSDARG00000098196 | ENSDARG00000100883	0.590919	32.4943	ENSDARG00000098196	ENSDARG00000100883	Other Paralogs
ENSDARG00000098196 | ENSDARG00000105073	-0.762735	29.6456	ENSDARG00000098196	ENSDARG00000105073	Other Paralogs
ENSDARG00000098196 | ENSDARG00000099331	-0.582667	26.4642	ENSDARG00000098196	ENSDARG00000099331	Other Paralogs
ENSDARG00000098196 | ENSDARG00000104783	0.84961	27.162	ENSDARG00000098196	ENSDARG00000104783	Other Paralogs
ENSDARG00000098196 | ENSDARG00000105295	0.426817	26.9655	ENSDARG00000098196	ENSDARG00000105295	Other Paralogs
ENSDARG00000098196 | ENSDARG00000102449	0.518575	24.8098	ENSDARG00000098196	ENSDARG00000102449	Other Paralogs
ENSDARG00000098196 | ENSDARG00000106724	-0.317117	24.9187	ENSDARG00000098196	ENSDARG00000106724	Other Paralogs
ENSDARG00000098196 | ENSDARG00000088927	0.451815	28.2773	ENSDARG00000098196	ENSDARG00000088927	Other Paralogs
ENSDARG00000078172 | ENSDARG00000021909	-0.288486	11.1398	ENSDARG00000078172	ENSDARG00000021909	Other Paralogs
ENSDARG00000078172 | ENSDARG00000053186	-0.415442	10.7822	ENSDARG00000078172	ENSDARG00000053186	Other Paralogs
ENSDARG00000078172 | ENSDARG00000098640	-0.266609	19.1502	ENSDARG00000078172	ENSDARG00000098640	Other Paralogs
ENSDARG00000099564 | ENSDARG00000020794	-0.354298	16.1261	ENSDARG00000099564	ENSDARG00000020794	Other Paralogs
ENSDARG00000107441 | ENSDARG00000077073	0.438568	44.2308	ENSDARG00000107441	ENSDARG00000077073	Other Paralogs
ENSDARG00000107441 | ENSDARG00000089190	0.56302	44.4329	ENSDARG00000107441	ENSDARG00000089190	Other Paralogs
ENSDARG00000103519 | ENSDARG00000063407	0.350595	15.4222	ENSDARG00000103519	ENSDARG00000063407	Other Paralogs
ENSDARG00000103519 | ENSDARG00000075555	0.399798	25.8424	ENSDARG00000103519	ENSDARG00000075555	Other Paralogs
ENSDARG00000103519 | ENSDARG00000100307	0.786582	38.7522	ENSDARG00000103519	ENSDARG00000100307	Other Paralogs
ENSDARG00000103519 | ENSDARG00000102478	0.198905	25.3316	ENSDARG00000103519	ENSDARG00000102478	Other Paralogs
ENSDARG00000100958 | ENSDARG00000101079	0.891485	6.36972	ENSDARG00000100958	ENSDARG00000101079	Other Paralogs
ENSDARG00000100958 | ENSDARG00000099199	-0.216864	22.2201	ENSDARG00000100958	ENSDARG00000099199	Other Paralogs
ENSDARG00000100958 | ENSDARG00000100359	-0.271621	12.9875	ENSDARG00000100958	ENSDARG00000100359	Other Paralogs
ENSDARG00000100958 | ENSDARG00000018192	-0.829852	7.00373	ENSDARG00000100958	ENSDARG00000018192	Other Paralogs
ENSDARG00000100958 | ENSDARG00000062280	-0.106592	18.1838	ENSDARG00000100958	ENSDARG00000062280	Other Paralogs
ENSDARG00000041215 | ENSDARG00000078272	0.196739	22.0481	ENSDARG00000041215	ENSDARG00000078272	Other Paralogs
ENSDARG00000003041 | ENSDARG00000087452	-0.371598	59.938	ENSDARG00000003041	ENSDARG00000087452	Other Paralogs
ENSDARG00000103403 | ENSDARG00000101680	0.755546	30.6685	ENSDARG00000103403	ENSDARG00000101680	Other Paralogs
ENSDARG00000103403 | ENSDARG00000009484	0.905746	33.9394	ENSDARG00000103403	ENSDARG00000009484	Other Paralogs
ENSDARG00000103403 | ENSDARG00000071881	0.732411	20.6998	ENSDARG00000103403	ENSDARG00000071881	Other Paralogs
ENSDARG00000077839 | ENSDARG00000040326	0.934377	23.4285	ENSDARG00000077839	ENSDARG00000040326	Other Paralogs
ENSDARG00000077839 | ENSDARG00000077461	0.60019	17.4752	ENSDARG00000077839	ENSDARG00000077461	Other Paralogs
ENSDARG00000077839 | ENSDARG00000103525	0.947636	18.7887	ENSDARG00000077839	ENSDARG00000103525	Other Paralogs
ENSDARG00000099465 | ENSDARG00000103551	0.688049	29.8848	ENSDARG00000099465	ENSDARG00000103551	Other Paralogs
ENSDARG00000058284 | ENSDARG00000004782	0.401434	15.668	ENSDARG00000058284	ENSDARG00000004782	Other Paralogs
ENSDARG00000058284 | ENSDARG00000056909	0.500945	6.90218	ENSDARG00000058284	ENSDARG00000056909	Other Paralogs
ENSDARG00000058284 | ENSDARG00000069105	-0.749116	14.8101	ENSDARG00000058284	ENSDARG00000069105	Other Paralogs
ENSDARG00000058284 | ENSDARG00000075321	-0.610275	38.0292	ENSDARG00000058284	ENSDARG00000075321	Other Paralogs
ENSDARG00000058284 | ENSDARG00000022727	0.0999019	45.0562	ENSDARG00000058284	ENSDARG00000022727	Other Paralogs
ENSDARG00000058284 | ENSDARG00000086214	0.708237	16.6301	ENSDARG00000058284	ENSDARG00000086214	Other Paralogs
ENSDARG00000058284 | ENSDARG00000028663	-0.0742084	13.1065	ENSDARG00000058284	ENSDARG00000028663	Other Paralogs
ENSDARG00000058284 | ENSDARG00000011600	0.445203	62.4817	ENSDARG00000058284	ENSDARG00000011600	Other Paralogs
ENSDARG00000058284 | ENSDARG00000100897	0.736199	15.991	ENSDARG00000058284	ENSDARG00000100897	Other Paralogs
ENSDARG00000058284 | ENSDARG00000039373	0.730205	62.6993	ENSDARG00000058284	ENSDARG00000039373	Other Paralogs
ENSDARG00000063285 | ENSDARG00000089055	0.169908	29.8002	ENSDARG00000063285	ENSDARG00000089055	Other Paralogs
ENSDARG00000063285 | ENSDARG00000041875	-0.341317	20.8858	ENSDARG00000063285	ENSDARG00000041875	Other Paralogs
ENSDARG00000063285 | ENSDARG00000028198	-0.101228	22.2947	ENSDARG00000063285	ENSDARG00000028198	Other Paralogs
ENSDARG00000063285 | ENSDARG00000100674	-0.254777	15.2492	ENSDARG00000063285	ENSDARG00000100674	Other Paralogs
ENSDARG00000063285 | ENSDARG00000007438	0.878647	25.8385	ENSDARG00000063285	ENSDARG00000007438	Other Paralogs
ENSDARG00000087492 | ENSDARG00000078139	0.48006	7.4078	ENSDARG00000087492	ENSDARG00000078139	Other Paralogs
ENSDARG00000087492 | ENSDARG00000099874	-0.316123	7.99826	ENSDARG00000087492	ENSDARG00000099874	Other Paralogs
ENSDARG00000087492 | ENSDARG00000060734	0.923903	7.55346	ENSDARG00000087492	ENSDARG00000060734	Other Paralogs
ENSDARG00000087492 | ENSDARG00000099240	0.546748	9.34868	ENSDARG00000087492	ENSDARG00000099240	Other Paralogs
ENSDARG00000087492 | ENSDARG00000087822	0.898345	7.02872	ENSDARG00000087492	ENSDARG00000087822	Other Paralogs
ENSDARG00000087492 | ENSDARG00000101616	-0.151364	4.67332	ENSDARG00000087492	ENSDARG00000101616	Other Paralogs
ENSDARG00000002241 | ENSDARG00000051892	-0.645497	26.5034	ENSDARG00000002241	ENSDARG00000051892	Other Paralogs
ENSDARG00000039724 | ENSDARG00000053746	0.428496	13.2509	ENSDARG00000039724	ENSDARG00000053746	Other Paralogs
ENSDARG00000039724 | ENSDARG00000099747	0.582304	16.7879	ENSDARG00000039724	ENSDARG00000099747	Other Paralogs
ENSDARG00000056910 | ENSDARG00000099511	0.764593	8.01694	ENSDARG00000056910	ENSDARG00000099511	Other Paralogs
ENSDARG00000056910 | ENSDARG00000079645	0.909247	7.61592	ENSDARG00000056910	ENSDARG00000079645	Other Paralogs
ENSDARG00000056910 | ENSDARG00000087843	0.765713	10.17	ENSDARG00000056910	ENSDARG00000087843	Other Paralogs
ENSDARG00000056910 | ENSDARG00000053454	0.942783	17.2963	ENSDARG00000056910	ENSDARG00000053454	Other Paralogs
ENSDARG00000056910 | ENSDARG00000058605	0.445625	11.757	ENSDARG00000056910	ENSDARG00000058605	Other Paralogs
ENSDARG00000056910 | ENSDARG00000005645	-0.801611	13.0096	ENSDARG00000056910	ENSDARG00000005645	Other Paralogs
ENSDARG00000056910 | ENSDARG00000104282	-0.277785	4.50439	ENSDARG00000056910	ENSDARG00000104282	Other Paralogs
ENSDARG00000056910 | ENSDARG00000076309	0.827744	9.66377	ENSDARG00000056910	ENSDARG00000076309	Other Paralogs
ENSDARG00000056910 | ENSDARG00000014891	0.780847	10.0577	ENSDARG00000056910	ENSDARG00000014891	Other Paralogs
ENSDARG00000104022 | ENSDARG00000089292	-0.207768	11.7356	ENSDARG00000104022	ENSDARG00000089292	Other Paralogs
ENSDARG00000104022 | ENSDARG00000073673	-0.741274	9.23605	ENSDARG00000104022	ENSDARG00000073673	Other Paralogs
ENSDARG00000104022 | ENSDARG00000088137	0.361428	9.5284	ENSDARG00000104022	ENSDARG00000088137	Other Paralogs
ENSDARG00000099775 | ENSDARG00000036308	0.85117	16.5878	ENSDARG00000099775	ENSDARG00000036308	Other Paralogs
ENSDARG00000099775 | ENSDARG00000105141	0.874445	18.4075	ENSDARG00000099775	ENSDARG00000105141	Other Paralogs
ENSDARG00000099775 | ENSDARG00000068453	0.54661	26.8039	ENSDARG00000099775	ENSDARG00000068453	Other Paralogs
ENSDARG00000099775 | ENSDARG00000086576	0.447782	43.6661	ENSDARG00000099775	ENSDARG00000086576	Other Paralogs
ENSDARG00000099775 | ENSDARG00000102835	0.550149	25.9512	ENSDARG00000099775	ENSDARG00000102835	Other Paralogs
ENSDARG00000099775 | ENSDARG00000088689	0.892644	31.1922	ENSDARG00000099775	ENSDARG00000088689	Other Paralogs
ENSDARG00000099775 | ENSDARG00000099984	-0.12802	42.3569	ENSDARG00000099775	ENSDARG00000099984	Other Paralogs
ENSDARG00000099775 | ENSDARG00000091499	0.647181	57.4689	ENSDARG00000099775	ENSDARG00000091499	Other Paralogs
ENSDARG00000099775 | ENSDARG00000103952	0.508848	40.825	ENSDARG00000099775	ENSDARG00000103952	Other Paralogs
ENSDARG00000099775 | ENSDARG00000092197	0.740904	74.5238	ENSDARG00000099775	ENSDARG00000092197	Other Paralogs
ENSDARG00000099775 | ENSDARG00000104672	0.90373	55.2744	ENSDARG00000099775	ENSDARG00000104672	Other Paralogs
ENSDARG00000099775 | ENSDARG00000090901	0.813203	39.5147	ENSDARG00000099775	ENSDARG00000090901	Other Paralogs
ENSDARG00000099775 | ENSDARG00000087306	0.682697	57.9412	ENSDARG00000099775	ENSDARG00000087306	Other Paralogs
ENSDARG00000099775 | ENSDARG00000102440	0.869184	39.8348	ENSDARG00000099775	ENSDARG00000102440	Other Paralogs
ENSDARG00000099775 | ENSDARG00000101754	0.881924	42.5219	ENSDARG00000099775	ENSDARG00000101754	Other Paralogs
ENSDARG00000021996 | ENSDARG00000056797	-0.426873	70.159	ENSDARG00000021996	ENSDARG00000056797	Other Paralogs
ENSDARG00000021996 | ENSDARG00000102009	0.503426	78.0764	ENSDARG00000021996	ENSDARG00000102009	Other Paralogs
ENSDARG00000088805 | ENSDARG00000044501	-0.199732	10.294	ENSDARG00000088805	ENSDARG00000044501	Other Paralogs
ENSDARG00000088805 | ENSDARG00000068589	0.121676	10.0556	ENSDARG00000088805	ENSDARG00000068589	Other Paralogs
ENSDARG00000088805 | ENSDARG00000069046	-0.406979	7.20132	ENSDARG00000088805	ENSDARG00000069046	Other Paralogs
ENSDARG00000104117 | ENSDARG00000089563	-0.182587	16.2197	ENSDARG00000104117	ENSDARG00000089563	Other Paralogs
ENSDARG00000104117 | ENSDARG00000099637	0.0528148	17.1931	ENSDARG00000104117	ENSDARG00000099637	Other Paralogs
ENSDARG00000104117 | ENSDARG00000106062	0.671414	43.1755	ENSDARG00000104117	ENSDARG00000106062	Other Paralogs
ENSDARG00000104117 | ENSDARG00000104874	0.308044	27.9091	ENSDARG00000104117	ENSDARG00000104874	Other Paralogs
ENSDARG00000086944 | ENSDARG00000019646	0.800937	18.7371	ENSDARG00000086944	ENSDARG00000019646	Other Paralogs
ENSDARG00000077706 | ENSDARG00000105974	0.980081	95.5952	ENSDARG00000077706	ENSDARG00000105974	Other Paralogs
ENSDARG00000077706 | ENSDARG00000098976	-0.406095	24.0733	ENSDARG00000077706	ENSDARG00000098976	Other Paralogs
ENSDARG00000102505 | ENSDARG00000103350	0.740509	8.53875	ENSDARG00000102505	ENSDARG00000103350	Other Paralogs
ENSDARG00000102505 | ENSDARG00000102591	-0.330805	12.9416	ENSDARG00000102505	ENSDARG00000102591	Other Paralogs
ENSDARG00000102505 | ENSDARG00000108787	0.867958	9.85911	ENSDARG00000102505	ENSDARG00000108787	Other Paralogs
ENSDARG00000102505 | ENSDARG00000099138	0.49714	17.8189	ENSDARG00000102505	ENSDARG00000099138	Other Paralogs
ENSDARG00000102505 | ENSDARG00000100909	0.820892	19.6457	ENSDARG00000102505	ENSDARG00000100909	Other Paralogs
ENSDARG00000102505 | ENSDARG00000100480	0.155967	12.2444	ENSDARG00000102505	ENSDARG00000100480	Other Paralogs
ENSDARG00000102505 | ENSDARG00000089517	0.92303	11.2	ENSDARG00000102505	ENSDARG00000089517	Other Paralogs
ENSDARG00000102505 | ENSDARG00000031534	0.638561	14.8559	ENSDARG00000102505	ENSDARG00000031534	Other Paralogs
ENSDARG00000102505 | ENSDARG00000092407	-0.0125442	15.1753	ENSDARG00000102505	ENSDARG00000092407	Other Paralogs
ENSDARG00000102505 | ENSDARG00000101264	0.805748	16.3047	ENSDARG00000102505	ENSDARG00000101264	Other Paralogs
ENSDARG00000102505 | ENSDARG00000020863	-0.0658321	12.0199	ENSDARG00000102505	ENSDARG00000020863	Other Paralogs
ENSDARG00000102505 | ENSDARG00000060688	-0.104094	15.6656	ENSDARG00000102505	ENSDARG00000060688	Other Paralogs
ENSDARG00000102505 | ENSDARG00000090512	0.85341	11.9427	ENSDARG00000102505	ENSDARG00000090512	Other Paralogs
ENSDARG00000102505 | ENSDARG00000076839	0.680477	11.5069	ENSDARG00000102505	ENSDARG00000076839	Other Paralogs
ENSDARG00000102505 | ENSDARG00000008164	0.700285	15.9938	ENSDARG00000102505	ENSDARG00000008164	Other Paralogs
ENSDARG00000076836 | ENSDARG00000091511	-0.0227645	31.5243	ENSDARG00000076836	ENSDARG00000091511	Other Paralogs
ENSDARG00000076836 | ENSDARG00000013302	-0.235583	27.675	ENSDARG00000076836	ENSDARG00000013302	Other Paralogs
ENSDARG00000104516 | ENSDARG00000042054	0.643693	38.9158	ENSDARG00000104516	ENSDARG00000042054	Other Paralogs
ENSDARG00000104550 | ENSDARG00000022560	-0.197376	31.3182	ENSDARG00000104550	ENSDARG00000022560	Other Paralogs
ENSDARG00000100308 | ENSDARG00000067801	-0.0570868	24.366	ENSDARG00000100308	ENSDARG00000067801	Other Paralogs
ENSDARG00000006288 | ENSDARG00000043126	0.182828	24.0342	ENSDARG00000006288	ENSDARG00000043126	Other Paralogs
ENSDARG00000006288 | ENSDARG00000101134	-0.647563	20.7918	ENSDARG00000006288	ENSDARG00000101134	Other Paralogs
ENSDARG00000006288 | ENSDARG00000105784	0.247954	19.7211	ENSDARG00000006288	ENSDARG00000105784	Other Paralogs
ENSDARG00000006288 | ENSDARG00000090942	0.535789	24.9363	ENSDARG00000006288	ENSDARG00000090942	Other Paralogs
ENSDARG00000006288 | ENSDARG00000101562	0.542032	28.0117	ENSDARG00000006288	ENSDARG00000101562	Other Paralogs
ENSDARG00000006288 | ENSDARG00000104715	0.515853	20.9525	ENSDARG00000006288	ENSDARG00000104715	Other Paralogs
ENSDARG00000006288 | ENSDARG00000091679	-0.517147	30.9396	ENSDARG00000006288	ENSDARG00000091679	Other Paralogs
ENSDARG00000103042 | ENSDARG00000105009	0.563721	38.62	ENSDARG00000103042	ENSDARG00000105009	Other Paralogs
ENSDARG00000102449 | ENSDARG00000088927	0.0646693	24.9767	ENSDARG00000102449	ENSDARG00000088927	Other Paralogs
ENSDARG00000102449 | ENSDARG00000106724	-0.761197	23.4176	ENSDARG00000102449	ENSDARG00000106724	Other Paralogs
ENSDARG00000102449 | ENSDARG00000099245	0.739253	21.4644	ENSDARG00000102449	ENSDARG00000099245	Other Paralogs
ENSDARG00000102449 | ENSDARG00000100502	-0.701338	20.7828	ENSDARG00000102449	ENSDARG00000100502	Other Paralogs
ENSDARG00000102449 | ENSDARG00000093865	0.351844	20.7828	ENSDARG00000102449	ENSDARG00000093865	Other Paralogs
ENSDARG00000102449 | ENSDARG00000108175	-0.120752	20.8569	ENSDARG00000102449	ENSDARG00000108175	Other Paralogs
ENSDARG00000102449 | ENSDARG00000105019	0.0509576	20.5861	ENSDARG00000102449	ENSDARG00000105019	Other Paralogs
ENSDARG00000102449 | ENSDARG00000099048	0.734312	24.1879	ENSDARG00000102449	ENSDARG00000099048	Other Paralogs
ENSDARG00000102449 | ENSDARG00000102581	0.721122	23.0224	ENSDARG00000102449	ENSDARG00000102581	Other Paralogs
ENSDARG00000102449 | ENSDARG00000103495	0.569866	17.8808	ENSDARG00000102449	ENSDARG00000103495	Other Paralogs
ENSDARG00000102449 | ENSDARG00000102600	-0.046637	20.9973	ENSDARG00000102449	ENSDARG00000102600	Other Paralogs
ENSDARG00000102449 | ENSDARG00000092938	0.576867	21.2736	ENSDARG00000102449	ENSDARG00000092938	Other Paralogs
ENSDARG00000102449 | ENSDARG00000104407	0.865977	21.3588	ENSDARG00000102449	ENSDARG00000104407	Other Paralogs
ENSDARG00000102449 | ENSDARG00000103244	0.579438	21.9033	ENSDARG00000102449	ENSDARG00000103244	Other Paralogs
ENSDARG00000102449 | ENSDARG00000104885	0.0155072	21.218	ENSDARG00000102449	ENSDARG00000104885	Other Paralogs
ENSDARG00000102449 | ENSDARG00000076442	-0.41716	16.3617	ENSDARG00000102449	ENSDARG00000076442	Other Paralogs
ENSDARG00000102449 | ENSDARG00000053695	-0.334106	20.1815	ENSDARG00000102449	ENSDARG00000053695	Other Paralogs
ENSDARG00000102449 | ENSDARG00000104065	0.718515	22.8988	ENSDARG00000102449	ENSDARG00000104065	Other Paralogs
ENSDARG00000102449 | ENSDARG00000073821	-0.394098	23.5328	ENSDARG00000102449	ENSDARG00000073821	Other Paralogs
ENSDARG00000102449 | ENSDARG00000108441	0.371235	19.97	ENSDARG00000102449	ENSDARG00000108441	Other Paralogs
ENSDARG00000102449 | ENSDARG00000077085	-0.281392	23.8875	ENSDARG00000102449	ENSDARG00000077085	Other Paralogs
ENSDARG00000102449 | ENSDARG00000105074	0.257561	19.5592	ENSDARG00000102449	ENSDARG00000105074	Other Paralogs
ENSDARG00000102449 | ENSDARG00000099172	0.311235	16.8943	ENSDARG00000102449	ENSDARG00000099172	Other Paralogs
ENSDARG00000102449 | ENSDARG00000035221	0.109029	27.7604	ENSDARG00000102449	ENSDARG00000035221	Other Paralogs
ENSDARG00000102449 | ENSDARG00000098142	0.0670033	29.5508	ENSDARG00000102449	ENSDARG00000098142	Other Paralogs
ENSDARG00000102449 | ENSDARG00000102401	0.644854	13.3255	ENSDARG00000102449	ENSDARG00000102401	Other Paralogs
ENSDARG00000102449 | ENSDARG00000098248	0.656335	18.3072	ENSDARG00000102449	ENSDARG00000098248	Other Paralogs
ENSDARG00000102449 | ENSDARG00000103777	0.772053	13.7466	ENSDARG00000102449	ENSDARG00000103777	Other Paralogs
ENSDARG00000102449 | ENSDARG00000106565	0.439818	21.764	ENSDARG00000102449	ENSDARG00000106565	Other Paralogs
ENSDARG00000102449 | ENSDARG00000099731	0.737284	19.4773	ENSDARG00000102449	ENSDARG00000099731	Other Paralogs
ENSDARG00000102449 | ENSDARG00000105056	-0.259833	21.8465	ENSDARG00000102449	ENSDARG00000105056	Other Paralogs
ENSDARG00000102449 | ENSDARG00000100883	0.86949	23.8868	ENSDARG00000102449	ENSDARG00000100883	Other Paralogs
ENSDARG00000102449 | ENSDARG00000105073	0.272427	34.9904	ENSDARG00000102449	ENSDARG00000105073	Other Paralogs
ENSDARG00000102449 | ENSDARG00000099331	-0.186714	28.2798	ENSDARG00000102449	ENSDARG00000099331	Other Paralogs
ENSDARG00000102449 | ENSDARG00000104783	-0.0129475	23.3534	ENSDARG00000102449	ENSDARG00000104783	Other Paralogs
ENSDARG00000102449 | ENSDARG00000105295	-0.35781	24.4025	ENSDARG00000102449	ENSDARG00000105295	Other Paralogs
ENSDARG00000029710 | ENSDARG00000057477	0.843661	14.7566	ENSDARG00000029710	ENSDARG00000057477	Other Paralogs
ENSDARG00000029710 | ENSDARG00000102684	-0.451271	16.9886	ENSDARG00000029710	ENSDARG00000102684	Other Paralogs
ENSDARG00000093865 | ENSDARG00000100502	0.423785	98.8827	ENSDARG00000093865	ENSDARG00000100502	Other Paralogs
ENSDARG00000093865 | ENSDARG00000108175	0.925261	61.0455	ENSDARG00000093865	ENSDARG00000108175	Other Paralogs
ENSDARG00000093865 | ENSDARG00000099048	0.516369	72.9578	ENSDARG00000093865	ENSDARG00000099048	Other Paralogs
ENSDARG00000093865 | ENSDARG00000105019	0.888505	60.0324	ENSDARG00000093865	ENSDARG00000105019	Other Paralogs
ENSDARG00000093865 | ENSDARG00000102581	0.880506	61.8788	ENSDARG00000093865	ENSDARG00000102581	Other Paralogs
ENSDARG00000093865 | ENSDARG00000103495	0.924003	57.2722	ENSDARG00000093865	ENSDARG00000103495	Other Paralogs
ENSDARG00000093865 | ENSDARG00000104407	0.589009	63.8646	ENSDARG00000093865	ENSDARG00000104407	Other Paralogs
ENSDARG00000093865 | ENSDARG00000102600	0.709936	62.6084	ENSDARG00000093865	ENSDARG00000102600	Other Paralogs
ENSDARG00000093865 | ENSDARG00000092938	0.97939	61.8323	ENSDARG00000093865	ENSDARG00000092938	Other Paralogs
ENSDARG00000093865 | ENSDARG00000103244	0.904453	42.7026	ENSDARG00000093865	ENSDARG00000103244	Other Paralogs
ENSDARG00000093865 | ENSDARG00000099245	0.721744	34.9278	ENSDARG00000093865	ENSDARG00000099245	Other Paralogs
ENSDARG00000093865 | ENSDARG00000053695	0.696931	33.2073	ENSDARG00000093865	ENSDARG00000053695	Other Paralogs
ENSDARG00000093865 | ENSDARG00000104885	0.671147	39.504	ENSDARG00000093865	ENSDARG00000104885	Other Paralogs
ENSDARG00000093865 | ENSDARG00000076442	0.539912	29.7362	ENSDARG00000093865	ENSDARG00000076442	Other Paralogs
ENSDARG00000093865 | ENSDARG00000104065	-0.24919	28.046	ENSDARG00000093865	ENSDARG00000104065	Other Paralogs
ENSDARG00000093865 | ENSDARG00000073821	0.152685	30.4079	ENSDARG00000093865	ENSDARG00000073821	Other Paralogs
ENSDARG00000093865 | ENSDARG00000108441	0.941031	26.5018	ENSDARG00000093865	ENSDARG00000108441	Other Paralogs
ENSDARG00000093865 | ENSDARG00000077085	0.573667	31.5688	ENSDARG00000093865	ENSDARG00000077085	Other Paralogs
ENSDARG00000093865 | ENSDARG00000105074	0.825971	29.1843	ENSDARG00000093865	ENSDARG00000105074	Other Paralogs
ENSDARG00000093865 | ENSDARG00000099172	-0.79715	27.9187	ENSDARG00000093865	ENSDARG00000099172	Other Paralogs
ENSDARG00000093865 | ENSDARG00000035221	0.893482	30.5228	ENSDARG00000093865	ENSDARG00000035221	Other Paralogs
ENSDARG00000093865 | ENSDARG00000098142	0.983904	31.8237	ENSDARG00000093865	ENSDARG00000098142	Other Paralogs
ENSDARG00000093865 | ENSDARG00000102401	0.616993	22.5629	ENSDARG00000093865	ENSDARG00000102401	Other Paralogs
ENSDARG00000093865 | ENSDARG00000098248	0.755726	26.3345	ENSDARG00000093865	ENSDARG00000098248	Other Paralogs
ENSDARG00000093865 | ENSDARG00000103777	0.753934	23.2299	ENSDARG00000093865	ENSDARG00000103777	Other Paralogs
ENSDARG00000093865 | ENSDARG00000106565	0.640969	29.6782	ENSDARG00000093865	ENSDARG00000106565	Other Paralogs
ENSDARG00000093865 | ENSDARG00000099731	0.791769	26.9599	ENSDARG00000093865	ENSDARG00000099731	Other Paralogs
ENSDARG00000093865 | ENSDARG00000105056	0.853337	27.5641	ENSDARG00000093865	ENSDARG00000105056	Other Paralogs
ENSDARG00000093865 | ENSDARG00000100883	0.12673	34.4907	ENSDARG00000093865	ENSDARG00000100883	Other Paralogs
ENSDARG00000093865 | ENSDARG00000099331	-0.852436	24.9302	ENSDARG00000093865	ENSDARG00000099331	Other Paralogs
ENSDARG00000093865 | ENSDARG00000104783	0.791809	25.401	ENSDARG00000093865	ENSDARG00000104783	Other Paralogs
ENSDARG00000093865 | ENSDARG00000105295	0.592602	22.6985	ENSDARG00000093865	ENSDARG00000105295	Other Paralogs
ENSDARG00000093865 | ENSDARG00000106724	0.499838	24.4067	ENSDARG00000093865	ENSDARG00000106724	Other Paralogs
ENSDARG00000093865 | ENSDARG00000088927	0.826036	27.7401	ENSDARG00000093865	ENSDARG00000088927	Other Paralogs
ENSDARG00000099637 | ENSDARG00000106062	-0.757389	17.5657	ENSDARG00000099637	ENSDARG00000106062	Other Paralogs
ENSDARG00000099637 | ENSDARG00000104874	-0.258965	14.9839	ENSDARG00000099637	ENSDARG00000104874	Other Paralogs
ENSDARG00000101404 | ENSDARG00000070271	0.958243	0	ENSDARG00000101404	ENSDARG00000070271	Other Paralogs
ENSDARG00000100810 | ENSDARG00000063604	0.216998	26.7858	ENSDARG00000100810	ENSDARG00000063604	Other Paralogs
ENSDARG00000102335 | ENSDARG00000104834	-0.259741	32.5397	ENSDARG00000102335	ENSDARG00000104834	Other Paralogs
ENSDARG00000102335 | ENSDARG00000057736	0.242758	19.342	ENSDARG00000102335	ENSDARG00000057736	Other Paralogs
ENSDARG00000087941 | ENSDARG00000063706	0.209091	54.4819	ENSDARG00000087941	ENSDARG00000063706	Other Paralogs
ENSDARG00000087941 | ENSDARG00000056806	-0.012901	3.99822	ENSDARG00000087941	ENSDARG00000056806	Other Paralogs
ENSDARG00000087941 | ENSDARG00000090398	0.420735	14.3394	ENSDARG00000087941	ENSDARG00000090398	Other Paralogs
ENSDARG00000087941 | ENSDARG00000076650	0.417646	17.9323	ENSDARG00000087941	ENSDARG00000076650	Other Paralogs
ENSDARG00000087941 | ENSDARG00000108939	0.578743	17.2543	ENSDARG00000087941	ENSDARG00000108939	Other Paralogs
ENSDARG00000087941 | ENSDARG00000079064	0.55042	0.424982	ENSDARG00000087941	ENSDARG00000079064	Other Paralogs
ENSDARG00000089055 | ENSDARG00000041875	-0.34326	22.4519	ENSDARG00000089055	ENSDARG00000041875	Other Paralogs
ENSDARG00000089055 | ENSDARG00000028198	-0.876498	22.0121	ENSDARG00000089055	ENSDARG00000028198	Other Paralogs
ENSDARG00000089055 | ENSDARG00000100674	0.671317	14.8529	ENSDARG00000089055	ENSDARG00000100674	Other Paralogs
ENSDARG00000089055 | ENSDARG00000007438	0.366129	24.6225	ENSDARG00000089055	ENSDARG00000007438	Other Paralogs
ENSDARG00000104783 | ENSDARG00000098142	0.894168	28.6438	ENSDARG00000104783	ENSDARG00000098142	Other Paralogs
ENSDARG00000104783 | ENSDARG00000108441	0.628341	24.1625	ENSDARG00000104783	ENSDARG00000108441	Other Paralogs
ENSDARG00000104783 | ENSDARG00000077085	0.93796	27.5831	ENSDARG00000104783	ENSDARG00000077085	Other Paralogs
ENSDARG00000104783 | ENSDARG00000105074	0.843927	26.8061	ENSDARG00000104783	ENSDARG00000105074	Other Paralogs
ENSDARG00000104783 | ENSDARG00000073821	0.622857	27.177	ENSDARG00000104783	ENSDARG00000073821	Other Paralogs
ENSDARG00000104783 | ENSDARG00000099331	-0.738564	24.5126	ENSDARG00000104783	ENSDARG00000099331	Other Paralogs
ENSDARG00000104783 | ENSDARG00000076214	-0.459095	21.0627	ENSDARG00000104783	ENSDARG00000076214	Other Paralogs
ENSDARG00000104783 | ENSDARG00000105073	-0.441229	17.6365	ENSDARG00000104783	ENSDARG00000105073	Other Paralogs
ENSDARG00000104783 | ENSDARG00000103777	0.0751167	24.2362	ENSDARG00000104783	ENSDARG00000103777	Other Paralogs
ENSDARG00000104783 | ENSDARG00000105056	0.93062	27.237	ENSDARG00000104783	ENSDARG00000105056	Other Paralogs
ENSDARG00000104783 | ENSDARG00000106565	0.579245	32.2692	ENSDARG00000104783	ENSDARG00000106565	Other Paralogs
ENSDARG00000104783 | ENSDARG00000104065	-0.015567	24.4271	ENSDARG00000104783	ENSDARG00000104065	Other Paralogs
ENSDARG00000104783 | ENSDARG00000098248	0.420269	23.7902	ENSDARG00000104783	ENSDARG00000098248	Other Paralogs
ENSDARG00000104783 | ENSDARG00000102401	0.27445	21.7024	ENSDARG00000104783	ENSDARG00000102401	Other Paralogs
ENSDARG00000104783 | ENSDARG00000035221	0.955007	28.3881	ENSDARG00000104783	ENSDARG00000035221	Other Paralogs
ENSDARG00000104783 | ENSDARG00000099172	0.245872	25.5202	ENSDARG00000104783	ENSDARG00000099172	Other Paralogs
ENSDARG00000104783 | ENSDARG00000099731	0.286028	24.3473	ENSDARG00000104783	ENSDARG00000099731	Other Paralogs
ENSDARG00000104783 | ENSDARG00000100883	0.134635	27.5847	ENSDARG00000104783	ENSDARG00000100883	Other Paralogs
ENSDARG00000104783 | ENSDARG00000105295	0.874628	46.1985	ENSDARG00000104783	ENSDARG00000105295	Other Paralogs
ENSDARG00000104783 | ENSDARG00000099245	0.19442	25.8656	ENSDARG00000104783	ENSDARG00000099245	Other Paralogs
ENSDARG00000104783 | ENSDARG00000100502	-0.00277663	25.1591	ENSDARG00000104783	ENSDARG00000100502	Other Paralogs
ENSDARG00000104783 | ENSDARG00000108175	0.371226	25.2586	ENSDARG00000104783	ENSDARG00000108175	Other Paralogs
ENSDARG00000104783 | ENSDARG00000105019	0.650765	24.1792	ENSDARG00000104783	ENSDARG00000105019	Other Paralogs
ENSDARG00000104783 | ENSDARG00000099048	0.884733	28.0789	ENSDARG00000104783	ENSDARG00000099048	Other Paralogs
ENSDARG00000104783 | ENSDARG00000102581	0.209669	25.8406	ENSDARG00000104783	ENSDARG00000102581	Other Paralogs
ENSDARG00000104783 | ENSDARG00000103495	0.869491	24.8241	ENSDARG00000104783	ENSDARG00000103495	Other Paralogs
ENSDARG00000104783 | ENSDARG00000102600	0.584322	26.7769	ENSDARG00000104783	ENSDARG00000102600	Other Paralogs
ENSDARG00000104783 | ENSDARG00000092938	0.874076	26.9982	ENSDARG00000104783	ENSDARG00000092938	Other Paralogs
ENSDARG00000104783 | ENSDARG00000104407	0.176501	28.7251	ENSDARG00000104783	ENSDARG00000104407	Other Paralogs
ENSDARG00000104783 | ENSDARG00000103244	0.0152703	26.1603	ENSDARG00000104783	ENSDARG00000103244	Other Paralogs
ENSDARG00000104783 | ENSDARG00000104885	0.578425	25.3347	ENSDARG00000104783	ENSDARG00000104885	Other Paralogs
ENSDARG00000104783 | ENSDARG00000076442	0.89748	20.3618	ENSDARG00000104783	ENSDARG00000076442	Other Paralogs
ENSDARG00000104783 | ENSDARG00000053695	0.913987	24.8274	ENSDARG00000104783	ENSDARG00000053695	Other Paralogs
ENSDARG00000104783 | ENSDARG00000106724	0.43214	24.3212	ENSDARG00000104783	ENSDARG00000106724	Other Paralogs
ENSDARG00000104783 | ENSDARG00000088927	0.268196	26.7122	ENSDARG00000104783	ENSDARG00000088927	Other Paralogs
ENSDARG00000076839 | ENSDARG00000103350	0.707655	6.51816	ENSDARG00000076839	ENSDARG00000103350	Other Paralogs
ENSDARG00000076839 | ENSDARG00000102591	0.354899	14.7059	ENSDARG00000076839	ENSDARG00000102591	Other Paralogs
ENSDARG00000076839 | ENSDARG00000108787	-0.186589	10.2954	ENSDARG00000076839	ENSDARG00000108787	Other Paralogs
ENSDARG00000076839 | ENSDARG00000099138	-0.00559037	16.3269	ENSDARG00000076839	ENSDARG00000099138	Other Paralogs
ENSDARG00000076839 | ENSDARG00000100909	0.364028	16.8844	ENSDARG00000076839	ENSDARG00000100909	Other Paralogs
ENSDARG00000076839 | ENSDARG00000100480	-0.0382471	12.0822	ENSDARG00000076839	ENSDARG00000100480	Other Paralogs
ENSDARG00000076839 | ENSDARG00000089517	0.498421	9.65145	ENSDARG00000076839	ENSDARG00000089517	Other Paralogs
ENSDARG00000076839 | ENSDARG00000031534	-0.370858	15.7663	ENSDARG00000076839	ENSDARG00000031534	Other Paralogs
ENSDARG00000076839 | ENSDARG00000092407	-0.130945	15.5081	ENSDARG00000076839	ENSDARG00000092407	Other Paralogs
ENSDARG00000076839 | ENSDARG00000101264	-0.562357	15.5144	ENSDARG00000076839	ENSDARG00000101264	Other Paralogs
ENSDARG00000076839 | ENSDARG00000020863	0.539868	15.2035	ENSDARG00000076839	ENSDARG00000020863	Other Paralogs
ENSDARG00000076839 | ENSDARG00000060688	-0.549879	15.299	ENSDARG00000076839	ENSDARG00000060688	Other Paralogs
ENSDARG00000076839 | ENSDARG00000090512	0.47057	9.61612	ENSDARG00000076839	ENSDARG00000090512	Other Paralogs
ENSDARG00000076839 | ENSDARG00000008164	-0.557528	18.657	ENSDARG00000076839	ENSDARG00000008164	Other Paralogs
ENSDARG00000089107 | ENSDARG00000103923	-0.0233614	12.4543	ENSDARG00000089107	ENSDARG00000103923	Other Paralogs
ENSDARG00000034667 | ENSDARG00000090486	0.588226	28.3333	ENSDARG00000034667	ENSDARG00000090486	Other Paralogs
ENSDARG00000034667 | ENSDARG00000087697	0.989996	44.8209	ENSDARG00000034667	ENSDARG00000087697	Other Paralogs
ENSDARG00000034667 | ENSDARG00000098720	0.822482	44.4125	ENSDARG00000034667	ENSDARG00000098720	Other Paralogs
ENSDARG00000059409 | ENSDARG00000099178	0.65091	0	ENSDARG00000059409	ENSDARG00000099178	Other Paralogs
ENSDARG00000078411 | ENSDARG00000104441	0.774053	15.2456	ENSDARG00000078411	ENSDARG00000104441	Other Paralogs
ENSDARG00000099048 | ENSDARG00000108175	-0.0660091	70.8885	ENSDARG00000099048	ENSDARG00000108175	Other Paralogs
ENSDARG00000099048 | ENSDARG00000105019	0.314476	69.3802	ENSDARG00000099048	ENSDARG00000105019	Other Paralogs
ENSDARG00000099048 | ENSDARG00000100502	-0.528367	73.2352	ENSDARG00000099048	ENSDARG00000100502	Other Paralogs
ENSDARG00000099048 | ENSDARG00000102581	0.871344	69.2186	ENSDARG00000099048	ENSDARG00000102581	Other Paralogs
ENSDARG00000099048 | ENSDARG00000103495	0.788203	60.9365	ENSDARG00000099048	ENSDARG00000103495	Other Paralogs
ENSDARG00000099048 | ENSDARG00000104407	0.905484	71.6288	ENSDARG00000099048	ENSDARG00000104407	Other Paralogs
ENSDARG00000099048 | ENSDARG00000102600	0.293541	72.1577	ENSDARG00000099048	ENSDARG00000102600	Other Paralogs
ENSDARG00000099048 | ENSDARG00000092938	0.753038	70.8737	ENSDARG00000099048	ENSDARG00000092938	Other Paralogs
ENSDARG00000099048 | ENSDARG00000103244	0.852236	49.019	ENSDARG00000099048	ENSDARG00000103244	Other Paralogs
ENSDARG00000099048 | ENSDARG00000099245	0.899949	39.3643	ENSDARG00000099048	ENSDARG00000099245	Other Paralogs
ENSDARG00000099048 | ENSDARG00000053695	0.419869	37.6736	ENSDARG00000099048	ENSDARG00000053695	Other Paralogs
ENSDARG00000099048 | ENSDARG00000104885	0.415894	43.888	ENSDARG00000099048	ENSDARG00000104885	Other Paralogs
ENSDARG00000099048 | ENSDARG00000076442	0.301778	32.0708	ENSDARG00000099048	ENSDARG00000076442	Other Paralogs
ENSDARG00000099048 | ENSDARG00000104065	0.844963	28.1181	ENSDARG00000099048	ENSDARG00000104065	Other Paralogs
ENSDARG00000099048 | ENSDARG00000073821	-0.0757045	31.8349	ENSDARG00000099048	ENSDARG00000073821	Other Paralogs
ENSDARG00000099048 | ENSDARG00000108441	0.723261	28.0839	ENSDARG00000099048	ENSDARG00000108441	Other Paralogs
ENSDARG00000099048 | ENSDARG00000077085	0.66147	31.0613	ENSDARG00000099048	ENSDARG00000077085	Other Paralogs
ENSDARG00000099048 | ENSDARG00000105074	0.865602	29.549	ENSDARG00000099048	ENSDARG00000105074	Other Paralogs
ENSDARG00000099048 | ENSDARG00000099172	0.396081	29.3532	ENSDARG00000099048	ENSDARG00000099172	Other Paralogs
ENSDARG00000099048 | ENSDARG00000035221	0.858912	33.6668	ENSDARG00000099048	ENSDARG00000035221	Other Paralogs
ENSDARG00000099048 | ENSDARG00000098142	0.760004	35.1107	ENSDARG00000099048	ENSDARG00000098142	Other Paralogs
ENSDARG00000099048 | ENSDARG00000102401	0.927308	27.1097	ENSDARG00000099048	ENSDARG00000102401	Other Paralogs
ENSDARG00000099048 | ENSDARG00000098248	0.889633	30.7037	ENSDARG00000099048	ENSDARG00000098248	Other Paralogs
ENSDARG00000099048 | ENSDARG00000103777	0.934824	26.1638	ENSDARG00000099048	ENSDARG00000103777	Other Paralogs
ENSDARG00000099048 | ENSDARG00000106565	0.85423	31.4962	ENSDARG00000099048	ENSDARG00000106565	Other Paralogs
ENSDARG00000099048 | ENSDARG00000099731	0.898818	30.5804	ENSDARG00000099048	ENSDARG00000099731	Other Paralogs
ENSDARG00000099048 | ENSDARG00000105056	0.673564	32.0527	ENSDARG00000099048	ENSDARG00000105056	Other Paralogs
ENSDARG00000099048 | ENSDARG00000100883	0.835404	35.1833	ENSDARG00000099048	ENSDARG00000100883	Other Paralogs
ENSDARG00000099048 | ENSDARG00000105073	-0.870794	29.8939	ENSDARG00000099048	ENSDARG00000105073	Other Paralogs
ENSDARG00000099048 | ENSDARG00000099331	-0.590806	28.3755	ENSDARG00000099048	ENSDARG00000099331	Other Paralogs
ENSDARG00000099048 | ENSDARG00000105295	0.47495	27.3855	ENSDARG00000099048	ENSDARG00000105295	Other Paralogs
ENSDARG00000099048 | ENSDARG00000106724	-0.332336	25.8337	ENSDARG00000099048	ENSDARG00000106724	Other Paralogs
ENSDARG00000099048 | ENSDARG00000088927	0.370688	30.571	ENSDARG00000099048	ENSDARG00000088927	Other Paralogs
ENSDARG00000100394 | ENSDARG00000098618	-0.436534	40.2358	ENSDARG00000100394	ENSDARG00000098618	Other Paralogs
ENSDARG00000100394 | ENSDARG00000007813	0.950172	15.4863	ENSDARG00000100394	ENSDARG00000007813	Other Paralogs
ENSDARG00000008203 | ENSDARG00000015879	-0.557199	32.3638	ENSDARG00000008203	ENSDARG00000015879	Other Paralogs
ENSDARG00000008203 | ENSDARG00000002510	-0.538098	9.6172	ENSDARG00000008203	ENSDARG00000002510	Other Paralogs
ENSDARG00000008203 | ENSDARG00000100398	0.516922	31.64	ENSDARG00000008203	ENSDARG00000100398	Other Paralogs
ENSDARG00000008203 | ENSDARG00000014201	0.777081	13.3344	ENSDARG00000008203	ENSDARG00000014201	Other Paralogs
ENSDARG00000008203 | ENSDARG00000028348	-0.895778	29.2603	ENSDARG00000008203	ENSDARG00000028348	Other Paralogs
ENSDARG00000008203 | ENSDARG00000101523	-0.776769	8.34352	ENSDARG00000008203	ENSDARG00000101523	Other Paralogs
ENSDARG00000008203 | ENSDARG00000045936	-0.250791	29.5456	ENSDARG00000008203	ENSDARG00000045936	Other Paralogs
ENSDARG00000089334 | ENSDARG00000100332	0.187733	18.2042	ENSDARG00000089334	ENSDARG00000100332	Other Paralogs
ENSDARG00000043802 | ENSDARG00000094854	0.448888	78.9474	ENSDARG00000043802	ENSDARG00000094854	Other Paralogs
ENSDARG00000043802 | ENSDARG00000094809	0.799001	67.7423	ENSDARG00000043802	ENSDARG00000094809	Other Paralogs
ENSDARG00000043802 | ENSDARG00000054898	0.665412	47.889	ENSDARG00000043802	ENSDARG00000054898	Other Paralogs
ENSDARG00000026084 | ENSDARG00000102064	0.60324	28.7188	ENSDARG00000026084	ENSDARG00000102064	Other Paralogs
ENSDARG00000100011 | ENSDARG00000102902	0.949735	46.7032	ENSDARG00000100011	ENSDARG00000102902	Other Paralogs
ENSDARG00000019743 | ENSDARG00000079483	0.818624	14.4793	ENSDARG00000019743	ENSDARG00000079483	Other Paralogs
ENSDARG00000001259 | ENSDARG00000079811	0.153751	7.44006	ENSDARG00000001259	ENSDARG00000079811	Other Paralogs
ENSDARG00000077864 | ENSDARG00000075054	0.891561	9.08942	ENSDARG00000077864	ENSDARG00000075054	Other Paralogs
ENSDARG00000077864 | ENSDARG00000075271	0.918088	9.02802	ENSDARG00000077864	ENSDARG00000075271	Other Paralogs
ENSDARG00000077864 | ENSDARG00000010945	0.753117	12.7916	ENSDARG00000077864	ENSDARG00000010945	Other Paralogs
ENSDARG00000098269 | ENSDARG00000099186	-0.964297	23.0492	ENSDARG00000098269	ENSDARG00000099186	Other Paralogs
ENSDARG00000104756 | ENSDARG00000102769	0.814682	22.6456	ENSDARG00000104756	ENSDARG00000102769	Other Paralogs
ENSDARG00000104756 | ENSDARG00000007561	-0.069985	13.4415	ENSDARG00000104756	ENSDARG00000007561	Other Paralogs
ENSDARG00000104756 | ENSDARG00000068586	0.523554	13.768	ENSDARG00000104756	ENSDARG00000068586	Other Paralogs
ENSDARG00000104756 | ENSDARG00000036424	0.893719	14.687	ENSDARG00000104756	ENSDARG00000036424	Other Paralogs
ENSDARG00000104756 | ENSDARG00000078898	0.885815	13.5575	ENSDARG00000104756	ENSDARG00000078898	Other Paralogs
ENSDARG00000104756 | ENSDARG00000100598	0.297047	21.1563	ENSDARG00000104756	ENSDARG00000100598	Other Paralogs
ENSDARG00000104756 | ENSDARG00000017649	-0.255591	18.1142	ENSDARG00000104756	ENSDARG00000017649	Other Paralogs
ENSDARG00000104756 | ENSDARG00000103903	0.886191	22.1753	ENSDARG00000104756	ENSDARG00000103903	Other Paralogs
ENSDARG00000090512 | ENSDARG00000103350	0.74697	9.39425	ENSDARG00000090512	ENSDARG00000103350	Other Paralogs
ENSDARG00000090512 | ENSDARG00000102591	-0.448469	14.8359	ENSDARG00000090512	ENSDARG00000102591	Other Paralogs
ENSDARG00000090512 | ENSDARG00000108787	-0.150104	8.79557	ENSDARG00000090512	ENSDARG00000108787	Other Paralogs
ENSDARG00000090512 | ENSDARG00000099138	0.230318	19.1086	ENSDARG00000090512	ENSDARG00000099138	Other Paralogs
ENSDARG00000090512 | ENSDARG00000100909	0.693117	21.511	ENSDARG00000090512	ENSDARG00000100909	Other Paralogs
ENSDARG00000090512 | ENSDARG00000100480	0.184357	8.53988	ENSDARG00000090512	ENSDARG00000100480	Other Paralogs
ENSDARG00000090512 | ENSDARG00000089517	0.785032	11.5482	ENSDARG00000090512	ENSDARG00000089517	Other Paralogs
ENSDARG00000090512 | ENSDARG00000031534	0.251084	14.9093	ENSDARG00000090512	ENSDARG00000031534	Other Paralogs
ENSDARG00000090512 | ENSDARG00000092407	0.140041	13.6504	ENSDARG00000090512	ENSDARG00000092407	Other Paralogs
ENSDARG00000090512 | ENSDARG00000101264	0.113076	13.408	ENSDARG00000090512	ENSDARG00000101264	Other Paralogs
ENSDARG00000090512 | ENSDARG00000020863	-0.217007	15.0712	ENSDARG00000090512	ENSDARG00000020863	Other Paralogs
ENSDARG00000090512 | ENSDARG00000060688	0.369475	14.7128	ENSDARG00000090512	ENSDARG00000060688	Other Paralogs
ENSDARG00000090512 | ENSDARG00000008164	0.443813	11.825	ENSDARG00000090512	ENSDARG00000008164	Other Paralogs
ENSDARG00000058949 | ENSDARG00000001817	0.772311	45.1227	ENSDARG00000058949	ENSDARG00000001817	Other Paralogs
ENSDARG00000058949 | ENSDARG00000035697	0.254218	53.8362	ENSDARG00000058949	ENSDARG00000035697	Other Paralogs
ENSDARG00000056909 | ENSDARG00000004782	0.282084	10.1099	ENSDARG00000056909	ENSDARG00000004782	Other Paralogs
ENSDARG00000056909 | ENSDARG00000069105	-0.498164	10.5494	ENSDARG00000056909	ENSDARG00000069105	Other Paralogs
ENSDARG00000056909 | ENSDARG00000022727	0.0753114	6.78275	ENSDARG00000056909	ENSDARG00000022727	Other Paralogs
ENSDARG00000056909 | ENSDARG00000086214	0.708679	5.07116	ENSDARG00000056909	ENSDARG00000086214	Other Paralogs
ENSDARG00000056909 | ENSDARG00000028663	-0.141584	9.93343	ENSDARG00000056909	ENSDARG00000028663	Other Paralogs
ENSDARG00000056909 | ENSDARG00000011600	0.276618	7.57449	ENSDARG00000056909	ENSDARG00000011600	Other Paralogs
ENSDARG00000056909 | ENSDARG00000100897	0.769743	6.42635	ENSDARG00000056909	ENSDARG00000100897	Other Paralogs
ENSDARG00000056909 | ENSDARG00000039373	0.231919	6.82688	ENSDARG00000056909	ENSDARG00000039373	Other Paralogs
ENSDARG00000098528 | ENSDARG00000106522	0.910287	21.2614	ENSDARG00000098528	ENSDARG00000106522	Other Paralogs
ENSDARG00000040045 | ENSDARG00000099950	-0.503245	24.9239	ENSDARG00000040045	ENSDARG00000099950	Other Paralogs
ENSDARG00000040045 | ENSDARG00000040628	-0.439037	30.3156	ENSDARG00000040045	ENSDARG00000040628	Other Paralogs
ENSDARG00000040045 | ENSDARG00000104528	0.797132	28.0666	ENSDARG00000040045	ENSDARG00000104528	Other Paralogs
ENSDARG00000040045 | ENSDARG00000087805	0.0168466	19.1593	ENSDARG00000040045	ENSDARG00000087805	Other Paralogs
ENSDARG00000098523 | ENSDARG00000099511	-0.486567	10.2121	ENSDARG00000098523	ENSDARG00000099511	Other Paralogs
ENSDARG00000098523 | ENSDARG00000079645	-0.263065	11.9092	ENSDARG00000098523	ENSDARG00000079645	Other Paralogs
ENSDARG00000098523 | ENSDARG00000071636	0.080522	10.2255	ENSDARG00000098523	ENSDARG00000071636	Other Paralogs
ENSDARG00000098523 | ENSDARG00000087843	0.588142	8.53071	ENSDARG00000098523	ENSDARG00000087843	Other Paralogs
ENSDARG00000098523 | ENSDARG00000058605	0.331499	9.21852	ENSDARG00000098523	ENSDARG00000058605	Other Paralogs
ENSDARG00000098523 | ENSDARG00000005645	-0.0548145	15.8012	ENSDARG00000098523	ENSDARG00000005645	Other Paralogs
ENSDARG00000098523 | ENSDARG00000104282	-0.109705	7.03087	ENSDARG00000098523	ENSDARG00000104282	Other Paralogs
ENSDARG00000098523 | ENSDARG00000076309	0.300461	8.84491	ENSDARG00000098523	ENSDARG00000076309	Other Paralogs
ENSDARG00000098523 | ENSDARG00000014891	0.333677	14.5688	ENSDARG00000098523	ENSDARG00000014891	Other Paralogs
ENSDARG00000073711 | ENSDARG00000076299	-0.0328589	9.26328	ENSDARG00000073711	ENSDARG00000076299	Other Paralogs
ENSDARG00000101423 | ENSDARG00000068493	0.358384	66.588	ENSDARG00000101423	ENSDARG00000068493	Other Paralogs
ENSDARG00000089519 | ENSDARG00000006990	0.462144	15.5942	ENSDARG00000089519	ENSDARG00000006990	Other Paralogs
ENSDARG00000067999 | ENSDARG00000094990	0.866011	28.5489	ENSDARG00000067999	ENSDARG00000094990	Other Paralogs
ENSDARG00000100985 | ENSDARG00000056175	0.0719161	11.1797	ENSDARG00000100985	ENSDARG00000056175	Other Paralogs
ENSDARG00000100985 | ENSDARG00000100821	0.181358	11.5277	ENSDARG00000100985	ENSDARG00000100821	Other Paralogs
ENSDARG00000100985 | ENSDARG00000089032	-0.910674	7.5035	ENSDARG00000100985	ENSDARG00000089032	Other Paralogs
ENSDARG00000100985 | ENSDARG00000098925	0.282536	7.55755	ENSDARG00000100985	ENSDARG00000098925	Other Paralogs
ENSDARG00000100985 | ENSDARG00000102898	0.604083	10.1693	ENSDARG00000100985	ENSDARG00000102898	Other Paralogs
ENSDARG00000100985 | ENSDARG00000100497	-0.599294	18.9274	ENSDARG00000100985	ENSDARG00000100497	Other Paralogs
ENSDARG00000100985 | ENSDARG00000102761	-0.135173	14.6895	ENSDARG00000100985	ENSDARG00000102761	Other Paralogs
ENSDARG00000101716 | ENSDARG00000099824	-0.535858	18.1465	ENSDARG00000101716	ENSDARG00000099824	Other Paralogs
ENSDARG00000088137 | ENSDARG00000089292	0.731368	14.1792	ENSDARG00000088137	ENSDARG00000089292	Other Paralogs
ENSDARG00000088137 | ENSDARG00000073673	-0.777612	10.9972	ENSDARG00000088137	ENSDARG00000073673	Other Paralogs
ENSDARG00000089661 | ENSDARG00000010729	0.634482	23.82	ENSDARG00000089661	ENSDARG00000010729	Other Paralogs
ENSDARG00000089661 | ENSDARG00000107486	0.996348	27.7211	ENSDARG00000089661	ENSDARG00000107486	Other Paralogs
ENSDARG00000098374 | ENSDARG00000098631	0.519972	3.58654	ENSDARG00000098374	ENSDARG00000098631	Other Paralogs
ENSDARG00000098374 | ENSDARG00000101858	-0.416133	4.83753	ENSDARG00000098374	ENSDARG00000101858	Other Paralogs
ENSDARG00000098374 | ENSDARG00000099786	-0.134739	6.18318	ENSDARG00000098374	ENSDARG00000099786	Other Paralogs
ENSDARG00000098374 | ENSDARG00000107053	-0.417064	7.59626	ENSDARG00000098374	ENSDARG00000107053	Other Paralogs
ENSDARG00000098374 | ENSDARG00000104713	0.895795	0	ENSDARG00000098374	ENSDARG00000104713	Other Paralogs
ENSDARG00000098374 | ENSDARG00000018820	-0.323943	51.197	ENSDARG00000098374	ENSDARG00000018820	Other Paralogs
ENSDARG00000098374 | ENSDARG00000076673	-0.423001	3.05635	ENSDARG00000098374	ENSDARG00000076673	Other Paralogs
ENSDARG00000099959 | ENSDARG00000103969	0.903074	95.9505	ENSDARG00000099959	ENSDARG00000103969	Other Paralogs
ENSDARG00000099959 | ENSDARG00000098747	-0.012066	79.9935	ENSDARG00000099959	ENSDARG00000098747	Other Paralogs
ENSDARG00000099959 | ENSDARG00000102414	0.314556	74.2395	ENSDARG00000099959	ENSDARG00000102414	Other Paralogs
ENSDARG00000099959 | ENSDARG00000058946	-0.293845	20.6635	ENSDARG00000099959	ENSDARG00000058946	Other Paralogs
ENSDARG00000099959 | ENSDARG00000099871	0.639979	25.8716	ENSDARG00000099959	ENSDARG00000099871	Other Paralogs
ENSDARG00000099959 | ENSDARG00000076729	0.885028	19.847	ENSDARG00000099959	ENSDARG00000076729	Other Paralogs
ENSDARG00000052288 | ENSDARG00000067592	0.286022	28.1745	ENSDARG00000052288	ENSDARG00000067592	Other Paralogs
ENSDARG00000052288 | ENSDARG00000108525	-0.324547	34.9545	ENSDARG00000052288	ENSDARG00000108525	Other Paralogs
ENSDARG00000052288 | ENSDARG00000090544	0.514258	29.5952	ENSDARG00000052288	ENSDARG00000090544	Other Paralogs
ENSDARG00000104041 | ENSDARG00000099025	-0.121615	33.7169	ENSDARG00000104041	ENSDARG00000099025	Other Paralogs
ENSDARG00000104041 | ENSDARG00000079760	0.758688	30.5622	ENSDARG00000104041	ENSDARG00000079760	Other Paralogs
ENSDARG00000104041 | ENSDARG00000102282	-0.031618	31.026	ENSDARG00000104041	ENSDARG00000102282	Other Paralogs
ENSDARG00000104041 | ENSDARG00000105075	0.345945	29.1007	ENSDARG00000104041	ENSDARG00000105075	Other Paralogs
ENSDARG00000104041 | ENSDARG00000105127	0.942899	18.7777	ENSDARG00000104041	ENSDARG00000105127	Other Paralogs
ENSDARG00000104041 | ENSDARG00000077266	0.847454	19.0844	ENSDARG00000104041	ENSDARG00000077266	Other Paralogs
ENSDARG00000104041 | ENSDARG00000098664	-0.16325	42.0543	ENSDARG00000104041	ENSDARG00000098664	Other Paralogs
ENSDARG00000104041 | ENSDARG00000102099	0.431675	27.783	ENSDARG00000104041	ENSDARG00000102099	Other Paralogs
ENSDARG00000104041 | ENSDARG00000104798	0.664154	39.5118	ENSDARG00000104041	ENSDARG00000104798	Other Paralogs
ENSDARG00000104041 | ENSDARG00000101056	-0.398901	37.7518	ENSDARG00000104041	ENSDARG00000101056	Other Paralogs
ENSDARG00000104041 | ENSDARG00000087544	0.940331	59.7287	ENSDARG00000104041	ENSDARG00000087544	Other Paralogs
ENSDARG00000104041 | ENSDARG00000105038	0.672181	50.4487	ENSDARG00000104041	ENSDARG00000105038	Other Paralogs
ENSDARG00000104041 | ENSDARG00000100793	0.887664	49.4134	ENSDARG00000104041	ENSDARG00000100793	Other Paralogs
ENSDARG00000104041 | ENSDARG00000107177	0.602847	66.6424	ENSDARG00000104041	ENSDARG00000107177	Other Paralogs
ENSDARG00000104041 | ENSDARG00000086720	0.689939	66.3367	ENSDARG00000104041	ENSDARG00000086720	Other Paralogs
ENSDARG00000104041 | ENSDARG00000102658	0.364642	60.6995	ENSDARG00000104041	ENSDARG00000102658	Other Paralogs
ENSDARG00000104041 | ENSDARG00000104294	0.957167	56.0593	ENSDARG00000104041	ENSDARG00000104294	Other Paralogs
ENSDARG00000104041 | ENSDARG00000078281	0.0657915	58.0651	ENSDARG00000104041	ENSDARG00000078281	Other Paralogs
ENSDARG00000104041 | ENSDARG00000089947	0.357311	69.7917	ENSDARG00000104041	ENSDARG00000089947	Other Paralogs
ENSDARG00000104041 | ENSDARG00000103450	-0.476963	56.2998	ENSDARG00000104041	ENSDARG00000103450	Other Paralogs
ENSDARG00000104041 | ENSDARG00000069796	0.802524	62.3436	ENSDARG00000104041	ENSDARG00000069796	Other Paralogs
ENSDARG00000104041 | ENSDARG00000098122	-0.00700748	57.9853	ENSDARG00000104041	ENSDARG00000098122	Other Paralogs
ENSDARG00000104041 | ENSDARG00000069869	0.72441	40.2325	ENSDARG00000104041	ENSDARG00000069869	Other Paralogs
ENSDARG00000104041 | ENSDARG00000103341	0.878393	41.0746	ENSDARG00000104041	ENSDARG00000103341	Other Paralogs
ENSDARG00000104041 | ENSDARG00000091841	-0.264457	39.8749	ENSDARG00000104041	ENSDARG00000091841	Other Paralogs
ENSDARG00000104041 | ENSDARG00000105690	-0.0504094	38.2903	ENSDARG00000104041	ENSDARG00000105690	Other Paralogs
ENSDARG00000104041 | ENSDARG00000102800	0.296567	40.1222	ENSDARG00000104041	ENSDARG00000102800	Other Paralogs
ENSDARG00000104041 | ENSDARG00000102139	-0.0409433	40.0059	ENSDARG00000104041	ENSDARG00000102139	Other Paralogs
ENSDARG00000104041 | ENSDARG00000102411	0.439387	37.8985	ENSDARG00000104041	ENSDARG00000102411	Other Paralogs
ENSDARG00000104041 | ENSDARG00000100324	-0.45456	37.4579	ENSDARG00000104041	ENSDARG00000100324	Other Paralogs
ENSDARG00000104041 | ENSDARG00000099917	0.956332	39.4579	ENSDARG00000104041	ENSDARG00000099917	Other Paralogs
ENSDARG00000104041 | ENSDARG00000090304	0.132288	35.462	ENSDARG00000104041	ENSDARG00000090304	Other Paralogs
ENSDARG00000104041 | ENSDARG00000108812	0.932104	42.8569	ENSDARG00000104041	ENSDARG00000108812	Other Paralogs
ENSDARG00000104041 | ENSDARG00000090740	0.942561	36.4023	ENSDARG00000104041	ENSDARG00000090740	Other Paralogs
ENSDARG00000104041 | ENSDARG00000103954	0.391283	38.7456	ENSDARG00000104041	ENSDARG00000103954	Other Paralogs
ENSDARG00000104041 | ENSDARG00000089607	-0.952471	35.2189	ENSDARG00000104041	ENSDARG00000089607	Other Paralogs
ENSDARG00000104041 | ENSDARG00000103875	-0.139346	33.5324	ENSDARG00000104041	ENSDARG00000103875	Other Paralogs
ENSDARG00000104041 | ENSDARG00000077712	0.262708	40.297	ENSDARG00000104041	ENSDARG00000077712	Other Paralogs
ENSDARG00000053695 | ENSDARG00000076442	0.978115	40.6336	ENSDARG00000053695	ENSDARG00000076442	Other Paralogs
ENSDARG00000053695 | ENSDARG00000104885	0.439782	33.9897	ENSDARG00000053695	ENSDARG00000104885	Other Paralogs
ENSDARG00000053695 | ENSDARG00000099245	-0.126405	35.6928	ENSDARG00000053695	ENSDARG00000099245	Other Paralogs
ENSDARG00000053695 | ENSDARG00000104407	-0.180412	36.1394	ENSDARG00000053695	ENSDARG00000104407	Other Paralogs
ENSDARG00000053695 | ENSDARG00000103495	0.631893	27.5968	ENSDARG00000053695	ENSDARG00000103495	Other Paralogs
ENSDARG00000053695 | ENSDARG00000108175	0.795207	33.8952	ENSDARG00000053695	ENSDARG00000108175	Other Paralogs
ENSDARG00000053695 | ENSDARG00000102581	-0.0729593	34.9783	ENSDARG00000053695	ENSDARG00000102581	Other Paralogs
ENSDARG00000053695 | ENSDARG00000103244	-0.204065	36.4014	ENSDARG00000053695	ENSDARG00000103244	Other Paralogs
ENSDARG00000053695 | ENSDARG00000105019	0.937863	33.608	ENSDARG00000053695	ENSDARG00000105019	Other Paralogs
ENSDARG00000053695 | ENSDARG00000100502	0.992048	33.2073	ENSDARG00000053695	ENSDARG00000100502	Other Paralogs
ENSDARG00000053695 | ENSDARG00000102600	0.98372	35.4117	ENSDARG00000053695	ENSDARG00000102600	Other Paralogs
ENSDARG00000053695 | ENSDARG00000092938	0.695473	35.997	ENSDARG00000053695	ENSDARG00000092938	Other Paralogs
ENSDARG00000053695 | ENSDARG00000104065	-0.346799	23.8865	ENSDARG00000053695	ENSDARG00000104065	Other Paralogs
ENSDARG00000053695 | ENSDARG00000073821	0.77134	25.3778	ENSDARG00000053695	ENSDARG00000073821	Other Paralogs
ENSDARG00000053695 | ENSDARG00000108441	0.45458	23.6455	ENSDARG00000053695	ENSDARG00000108441	Other Paralogs
ENSDARG00000053695 | ENSDARG00000077085	0.950336	25.4032	ENSDARG00000053695	ENSDARG00000077085	Other Paralogs
ENSDARG00000053695 | ENSDARG00000105074	0.65742	19.6719	ENSDARG00000053695	ENSDARG00000105074	Other Paralogs
ENSDARG00000053695 | ENSDARG00000099172	-0.116472	21.8438	ENSDARG00000053695	ENSDARG00000099172	Other Paralogs
ENSDARG00000053695 | ENSDARG00000035221	0.841197	30.8649	ENSDARG00000053695	ENSDARG00000035221	Other Paralogs
ENSDARG00000053695 | ENSDARG00000098142	0.830172	30.9921	ENSDARG00000053695	ENSDARG00000098142	Other Paralogs
ENSDARG00000053695 | ENSDARG00000102401	-0.0168721	20.3125	ENSDARG00000053695	ENSDARG00000102401	Other Paralogs
ENSDARG00000053695 | ENSDARG00000098248	0.113773	23.4593	ENSDARG00000053695	ENSDARG00000098248	Other Paralogs
ENSDARG00000053695 | ENSDARG00000103777	-0.23995	22.3391	ENSDARG00000053695	ENSDARG00000103777	Other Paralogs
ENSDARG00000053695 | ENSDARG00000106565	0.341419	23.8816	ENSDARG00000053695	ENSDARG00000106565	Other Paralogs
ENSDARG00000053695 | ENSDARG00000099731	-0.0390856	23.8379	ENSDARG00000053695	ENSDARG00000099731	Other Paralogs
ENSDARG00000053695 | ENSDARG00000105056	0.985654	26.9779	ENSDARG00000053695	ENSDARG00000105056	Other Paralogs
ENSDARG00000053695 | ENSDARG00000100883	-0.21956	27.1339	ENSDARG00000053695	ENSDARG00000100883	Other Paralogs
ENSDARG00000053695 | ENSDARG00000105073	-0.408561	22.6319	ENSDARG00000053695	ENSDARG00000105073	Other Paralogs
ENSDARG00000053695 | ENSDARG00000076214	-0.373541	21.1666	ENSDARG00000053695	ENSDARG00000076214	Other Paralogs
ENSDARG00000053695 | ENSDARG00000099331	-0.694476	24.4967	ENSDARG00000053695	ENSDARG00000099331	Other Paralogs
ENSDARG00000053695 | ENSDARG00000105295	0.962109	23.5797	ENSDARG00000053695	ENSDARG00000105295	Other Paralogs
ENSDARG00000053695 | ENSDARG00000106724	0.695332	21.4059	ENSDARG00000053695	ENSDARG00000106724	Other Paralogs
ENSDARG00000053695 | ENSDARG00000088927	0.25936	24.6669	ENSDARG00000053695	ENSDARG00000088927	Other Paralogs
ENSDARG00000104296 | ENSDARG00000077022	0.475068	43.2719	ENSDARG00000104296	ENSDARG00000077022	Other Paralogs
ENSDARG00000104296 | ENSDARG00000037320	0.933488	25.9295	ENSDARG00000104296	ENSDARG00000037320	Other Paralogs
ENSDARG00000041502 | ENSDARG00000103892	-0.336861	19.9652	ENSDARG00000041502	ENSDARG00000103892	Other Paralogs
ENSDARG00000041502 | ENSDARG00000052433	-0.697228	14.6661	ENSDARG00000041502	ENSDARG00000052433	Other Paralogs
ENSDARG00000041502 | ENSDARG00000012671	0.574761	20.2183	ENSDARG00000041502	ENSDARG00000012671	Other Paralogs
ENSDARG00000041502 | ENSDARG00000100986	0.648637	20.8996	ENSDARG00000041502	ENSDARG00000100986	Other Paralogs
ENSDARG00000041502 | ENSDARG00000103679	0.664751	19.9727	ENSDARG00000041502	ENSDARG00000103679	Other Paralogs
ENSDARG00000041502 | ENSDARG00000101701	0.419903	20.5576	ENSDARG00000041502	ENSDARG00000101701	Other Paralogs
ENSDARG00000041502 | ENSDARG00000101279	-0.663728	14.1298	ENSDARG00000041502	ENSDARG00000101279	Other Paralogs
ENSDARG00000041502 | ENSDARG00000019367	0.868729	39.2049	ENSDARG00000041502	ENSDARG00000019367	Other Paralogs
ENSDARG00000041502 | ENSDARG00000025372	-0.682193	19.0167	ENSDARG00000041502	ENSDARG00000025372	Other Paralogs
ENSDARG00000062790 | ENSDARG00000073753	0.264619	27.4013	ENSDARG00000062790	ENSDARG00000073753	Other Paralogs
ENSDARG00000063162 | ENSDARG00000011724	-0.757259	21.813	ENSDARG00000063162	ENSDARG00000011724	Other Paralogs
ENSDARG00000105285 | ENSDARG00000087709	0.28484	22.9927	ENSDARG00000105285	ENSDARG00000087709	Other Paralogs
ENSDARG00000016908 | ENSDARG00000054313	0.938366	22.2266	ENSDARG00000016908	ENSDARG00000054313	Other Paralogs
ENSDARG00000039162 | ENSDARG00000002701	-0.670531	22.923	ENSDARG00000039162	ENSDARG00000002701	Other Paralogs
ENSDARG00000039162 | ENSDARG00000104632	-0.233848	25	ENSDARG00000039162	ENSDARG00000104632	Other Paralogs
ENSDARG00000039162 | ENSDARG00000010844	0.361043	31.641	ENSDARG00000039162	ENSDARG00000010844	Other Paralogs
ENSDARG00000039162 | ENSDARG00000090213	-0.747189	58.2749	ENSDARG00000039162	ENSDARG00000090213	Other Paralogs
ENSDARG00000039162 | ENSDARG00000099238	-0.487588	32.7759	ENSDARG00000039162	ENSDARG00000099238	Other Paralogs
ENSDARG00000039162 | ENSDARG00000077553	-0.421115	34.8777	ENSDARG00000039162	ENSDARG00000077553	Other Paralogs
ENSDARG00000086374 | ENSDARG00000103472	0.675234	16.9825	ENSDARG00000086374	ENSDARG00000103472	Other Paralogs
ENSDARG00000101096 | ENSDARG00000042725	-0.380272	25.1447	ENSDARG00000101096	ENSDARG00000042725	Other Paralogs
ENSDARG00000063108 | ENSDARG00000090548	0.327983	10.6112	ENSDARG00000063108	ENSDARG00000090548	Other Paralogs
ENSDARG00000063108 | ENSDARG00000101671	0.436908	10.0062	ENSDARG00000063108	ENSDARG00000101671	Other Paralogs
ENSDARG00000063108 | ENSDARG00000101906	-0.12035	10.5313	ENSDARG00000063108	ENSDARG00000101906	Other Paralogs
ENSDARG00000063108 | ENSDARG00000029232	0.216412	9.2592	ENSDARG00000063108	ENSDARG00000029232	Other Paralogs
ENSDARG00000063108 | ENSDARG00000090015	-0.104919	9.10385	ENSDARG00000063108	ENSDARG00000090015	Other Paralogs
ENSDARG00000063108 | ENSDARG00000099678	0.0612632	17.6947	ENSDARG00000063108	ENSDARG00000099678	Other Paralogs
ENSDARG00000063108 | ENSDARG00000052876	4.94478e-17	17.0041	ENSDARG00000063108	ENSDARG00000052876	Other Paralogs
ENSDARG00000063108 | ENSDARG00000088906	-0.870002	46.203	ENSDARG00000063108	ENSDARG00000088906	Other Paralogs
ENSDARG00000063108 | ENSDARG00000104284	-0.620174	31.6276	ENSDARG00000063108	ENSDARG00000104284	Other Paralogs
ENSDARG00000076729 | ENSDARG00000102414	0.498204	16.3056	ENSDARG00000076729	ENSDARG00000102414	Other Paralogs
ENSDARG00000076729 | ENSDARG00000103969	0.912703	19.522	ENSDARG00000076729	ENSDARG00000103969	Other Paralogs
ENSDARG00000076729 | ENSDARG00000098747	0.605844	19.1941	ENSDARG00000076729	ENSDARG00000098747	Other Paralogs
ENSDARG00000076729 | ENSDARG00000058946	-0.214915	18.9714	ENSDARG00000076729	ENSDARG00000058946	Other Paralogs
ENSDARG00000076729 | ENSDARG00000099871	0.800486	18.1717	ENSDARG00000076729	ENSDARG00000099871	Other Paralogs
ENSDARG00000043589 | ENSDARG00000014488	0.152697	33.7921	ENSDARG00000043589	ENSDARG00000014488	Other Paralogs
ENSDARG00000103054 | ENSDARG00000069937	0.358065	66.77	ENSDARG00000103054	ENSDARG00000069937	Other Paralogs
ENSDARG00000103054 | ENSDARG00000100145	0.4306	49.9153	ENSDARG00000103054	ENSDARG00000100145	Other Paralogs
ENSDARG00000075850 | ENSDARG00000102797	0.977274	1.96826	ENSDARG00000075850	ENSDARG00000102797	Other Paralogs
ENSDARG00000075850 | ENSDARG00000035178	0.423774	24.3365	ENSDARG00000075850	ENSDARG00000035178	Other Paralogs
ENSDARG00000075850 | ENSDARG00000053326	0.848255	27.1993	ENSDARG00000075850	ENSDARG00000053326	Other Paralogs
ENSDARG00000098625 | ENSDARG00000042277	-0.0826898	12.5217	ENSDARG00000098625	ENSDARG00000042277	Other Paralogs
ENSDARG00000099321 | ENSDARG00000102418	0.491286	14.2706	ENSDARG00000099321	ENSDARG00000102418	Other Paralogs
ENSDARG00000101680 | ENSDARG00000009484	0.782681	57.6182	ENSDARG00000101680	ENSDARG00000009484	Other Paralogs
ENSDARG00000101680 | ENSDARG00000071881	0.40447	29.5065	ENSDARG00000101680	ENSDARG00000071881	Other Paralogs
ENSDARG00000087545 | ENSDARG00000090886	-0.232413	1.83787	ENSDARG00000087545	ENSDARG00000090886	Other Paralogs
ENSDARG00000087545 | ENSDARG00000074100	0.780967	1.86337	ENSDARG00000087545	ENSDARG00000074100	Other Paralogs
ENSDARG00000087545 | ENSDARG00000104864	-0.59588	0	ENSDARG00000087545	ENSDARG00000104864	Other Paralogs
ENSDARG00000074100 | ENSDARG00000090886	0.0806192	14.4696	ENSDARG00000074100	ENSDARG00000090886	Other Paralogs
ENSDARG00000074100 | ENSDARG00000104864	-0.76244	11.2851	ENSDARG00000074100	ENSDARG00000104864	Other Paralogs
ENSDARG00000051892 | ENSDARG00000035961	0.66777	49.5889	ENSDARG00000051892	ENSDARG00000035961	Other Paralogs
ENSDARG00000051892 | ENSDARG00000102064	0.804307	25.6698	ENSDARG00000051892	ENSDARG00000102064	Other Paralogs
ENSDARG00000076202 | ENSDARG00000105034	-0.507627	12.6102	ENSDARG00000076202	ENSDARG00000105034	Other Paralogs
ENSDARG00000076202 | ENSDARG00000058830	0.882964	12.6514	ENSDARG00000076202	ENSDARG00000058830	Other Paralogs
ENSDARG00000076202 | ENSDARG00000019484	-0.487282	13.973	ENSDARG00000076202	ENSDARG00000019484	Other Paralogs
ENSDARG00000104065 | ENSDARG00000073821	-0.408016	44.9359	ENSDARG00000104065	ENSDARG00000073821	Other Paralogs
ENSDARG00000104065 | ENSDARG00000108441	0.295064	33.0538	ENSDARG00000104065	ENSDARG00000108441	Other Paralogs
ENSDARG00000104065 | ENSDARG00000077085	-0.179729	37.4205	ENSDARG00000104065	ENSDARG00000077085	Other Paralogs
ENSDARG00000104065 | ENSDARG00000098142	-0.0472779	42.6341	ENSDARG00000104065	ENSDARG00000098142	Other Paralogs
ENSDARG00000104065 | ENSDARG00000105074	0.361308	31.775	ENSDARG00000104065	ENSDARG00000105074	Other Paralogs
ENSDARG00000104065 | ENSDARG00000099331	-0.113339	28.946	ENSDARG00000104065	ENSDARG00000099331	Other Paralogs
ENSDARG00000104065 | ENSDARG00000105073	-0.184697	19.1982	ENSDARG00000104065	ENSDARG00000105073	Other Paralogs
ENSDARG00000104065 | ENSDARG00000103777	0.786684	27.5451	ENSDARG00000104065	ENSDARG00000103777	Other Paralogs
ENSDARG00000104065 | ENSDARG00000105056	-0.294153	35.5112	ENSDARG00000104065	ENSDARG00000105056	Other Paralogs
ENSDARG00000104065 | ENSDARG00000106565	0.546867	34.601	ENSDARG00000104065	ENSDARG00000106565	Other Paralogs
ENSDARG00000104065 | ENSDARG00000098248	0.640116	29.339	ENSDARG00000104065	ENSDARG00000098248	Other Paralogs
ENSDARG00000104065 | ENSDARG00000102401	0.790363	25.2508	ENSDARG00000104065	ENSDARG00000102401	Other Paralogs
ENSDARG00000104065 | ENSDARG00000035221	0.0930557	39.9573	ENSDARG00000104065	ENSDARG00000035221	Other Paralogs
ENSDARG00000104065 | ENSDARG00000099172	0.750275	34.1343	ENSDARG00000104065	ENSDARG00000099172	Other Paralogs
ENSDARG00000104065 | ENSDARG00000099731	0.710567	29.717	ENSDARG00000104065	ENSDARG00000099731	Other Paralogs
ENSDARG00000104065 | ENSDARG00000100883	0.849797	42.3428	ENSDARG00000104065	ENSDARG00000100883	Other Paralogs
ENSDARG00000104065 | ENSDARG00000105295	-0.341321	23.3775	ENSDARG00000104065	ENSDARG00000105295	Other Paralogs
ENSDARG00000104065 | ENSDARG00000099245	0.746168	24.6366	ENSDARG00000104065	ENSDARG00000099245	Other Paralogs
ENSDARG00000104065 | ENSDARG00000100502	-0.826471	28.046	ENSDARG00000104065	ENSDARG00000100502	Other Paralogs
ENSDARG00000104065 | ENSDARG00000108175	-0.613832	25.1187	ENSDARG00000104065	ENSDARG00000108175	Other Paralogs
ENSDARG00000104065 | ENSDARG00000105019	-0.182918	25.1187	ENSDARG00000104065	ENSDARG00000105019	Other Paralogs
ENSDARG00000104065 | ENSDARG00000102581	0.65328	24.2121	ENSDARG00000104065	ENSDARG00000102581	Other Paralogs
ENSDARG00000104065 | ENSDARG00000103495	0.469958	24.1131	ENSDARG00000104065	ENSDARG00000103495	Other Paralogs
ENSDARG00000104065 | ENSDARG00000102600	-0.0696493	26.1741	ENSDARG00000104065	ENSDARG00000102600	Other Paralogs
ENSDARG00000104065 | ENSDARG00000092938	0.401731	25.9224	ENSDARG00000104065	ENSDARG00000092938	Other Paralogs
ENSDARG00000104065 | ENSDARG00000104407	0.807584	26.7982	ENSDARG00000104065	ENSDARG00000104407	Other Paralogs
ENSDARG00000104065 | ENSDARG00000103244	0.616959	25.4656	ENSDARG00000104065	ENSDARG00000103244	Other Paralogs
ENSDARG00000104065 | ENSDARG00000104885	-0.147132	24.1848	ENSDARG00000104065	ENSDARG00000104885	Other Paralogs
ENSDARG00000104065 | ENSDARG00000076442	-0.403722	20.4141	ENSDARG00000104065	ENSDARG00000076442	Other Paralogs
ENSDARG00000104065 | ENSDARG00000106724	-0.803215	29.7534	ENSDARG00000104065	ENSDARG00000106724	Other Paralogs
ENSDARG00000104065 | ENSDARG00000088927	0.0329414	28.7917	ENSDARG00000104065	ENSDARG00000088927	Other Paralogs
ENSDARG00000011945 | ENSDARG00000104669	-0.294597	15.2356	ENSDARG00000011945	ENSDARG00000104669	Other Paralogs
ENSDARG00000011945 | ENSDARG00000104905	0.806044	7.55978	ENSDARG00000011945	ENSDARG00000104905	Other Paralogs
ENSDARG00000099078 | ENSDARG00000101289	0.269723	34.6504	ENSDARG00000099078	ENSDARG00000101289	Other Paralogs
ENSDARG00000102009 | ENSDARG00000056797	-0.184183	76.4459	ENSDARG00000102009	ENSDARG00000056797	Other Paralogs
ENSDARG00000101671 | ENSDARG00000099678	-0.478942	14.4637	ENSDARG00000101671	ENSDARG00000099678	Other Paralogs
ENSDARG00000101671 | ENSDARG00000090015	0.515161	0.576778	ENSDARG00000101671	ENSDARG00000090015	Other Paralogs
ENSDARG00000101671 | ENSDARG00000101906	-0.508823	37.0149	ENSDARG00000101671	ENSDARG00000101906	Other Paralogs
ENSDARG00000101671 | ENSDARG00000029232	0.385668	24.4869	ENSDARG00000101671	ENSDARG00000029232	Other Paralogs
ENSDARG00000101671 | ENSDARG00000090548	0.270477	20.4951	ENSDARG00000101671	ENSDARG00000090548	Other Paralogs
ENSDARG00000052470 | ENSDARG00000039264	0.703815	28.6827	ENSDARG00000052470	ENSDARG00000039264	Other Paralogs
ENSDARG00000052470 | ENSDARG00000090833	0.855579	25.4375	ENSDARG00000052470	ENSDARG00000090833	Other Paralogs
ENSDARG00000090687 | ENSDARG00000104505	0.520117	12.0075	ENSDARG00000090687	ENSDARG00000104505	Other Paralogs
ENSDARG00000086495 | ENSDARG00000101547	-0.311054	45.1647	ENSDARG00000086495	ENSDARG00000101547	Other Paralogs
ENSDARG00000004219 | ENSDARG00000067567	0.89963	40.3588	ENSDARG00000004219	ENSDARG00000067567	Other Paralogs
ENSDARG00000004219 | ENSDARG00000098438	0.0832876	40.6502	ENSDARG00000004219	ENSDARG00000098438	Other Paralogs
ENSDARG00000079656 | ENSDARG00000079788	-0.746143	30.6484	ENSDARG00000079656	ENSDARG00000079788	Other Paralogs
ENSDARG00000060954 | ENSDARG00000076747	-0.199654	54.8948	ENSDARG00000060954	ENSDARG00000076747	Other Paralogs
ENSDARG00000054036 | ENSDARG00000038300	0.119051	72.6142	ENSDARG00000054036	ENSDARG00000038300	Other Paralogs
ENSDARG00000073723 | ENSDARG00000061432	0.346218	35.2388	ENSDARG00000073723	ENSDARG00000061432	Other Paralogs
ENSDARG00000101021 | ENSDARG00000058775	-0.185225	25.0232	ENSDARG00000101021	ENSDARG00000058775	Other Paralogs
ENSDARG00000101021 | ENSDARG00000078882	-0.0578644	13.7407	ENSDARG00000101021	ENSDARG00000078882	Other Paralogs
ENSDARG00000068586 | ENSDARG00000036424	0.730867	11.2319	ENSDARG00000068586	ENSDARG00000036424	Other Paralogs
ENSDARG00000068586 | ENSDARG00000078898	0.787848	15.8954	ENSDARG00000068586	ENSDARG00000078898	Other Paralogs
ENSDARG00000068586 | ENSDARG00000100598	-0.00861971	15.5326	ENSDARG00000068586	ENSDARG00000100598	Other Paralogs
ENSDARG00000028071 | ENSDARG00000087013	-0.0626108	20.0593	ENSDARG00000028071	ENSDARG00000087013	Other Paralogs
ENSDARG00000028071 | ENSDARG00000077677	0.774119	13.1434	ENSDARG00000028071	ENSDARG00000077677	Other Paralogs
ENSDARG00000028071 | ENSDARG00000068593	0.765923	6.04573	ENSDARG00000028071	ENSDARG00000068593	Other Paralogs
ENSDARG00000102381 | ENSDARG00000103399	0.79638	38.1319	ENSDARG00000102381	ENSDARG00000103399	Other Paralogs
ENSDARG00000103606 | ENSDARG00000099149	-0.437189	21.235	ENSDARG00000103606	ENSDARG00000099149	Other Paralogs
ENSDARG00000098899 | ENSDARG00000032435	0.128558	19.4397	ENSDARG00000098899	ENSDARG00000032435	Other Paralogs
ENSDARG00000004262 | ENSDARG00000089177	0.884329	71.1959	ENSDARG00000004262	ENSDARG00000089177	Other Paralogs
ENSDARG00000087247 | ENSDARG00000016649	0.522546	23.4371	ENSDARG00000087247	ENSDARG00000016649	Other Paralogs
ENSDARG00000087247 | ENSDARG00000099728	0.602763	16.9688	ENSDARG00000087247	ENSDARG00000099728	Other Paralogs
ENSDARG00000059693 | ENSDARG00000015502	0.880412	12.2213	ENSDARG00000059693	ENSDARG00000015502	Other Paralogs
ENSDARG00000076381 | ENSDARG00000063539	0.640172	22.5922	ENSDARG00000076381	ENSDARG00000063539	Other Paralogs
ENSDARG00000076381 | ENSDARG00000102071	0.530538	19.4088	ENSDARG00000076381	ENSDARG00000102071	Other Paralogs
ENSDARG00000076381 | ENSDARG00000100385	-0.570831	24.128	ENSDARG00000076381	ENSDARG00000100385	Other Paralogs
ENSDARG00000076381 | ENSDARG00000059805	-0.164368	25.2278	ENSDARG00000076381	ENSDARG00000059805	Other Paralogs
ENSDARG00000076381 | ENSDARG00000025074	0.137854	20.2858	ENSDARG00000076381	ENSDARG00000025074	Other Paralogs
ENSDARG00000076381 | ENSDARG00000090861	-0.422732	16.5353	ENSDARG00000076381	ENSDARG00000090861	Other Paralogs
ENSDARG00000076381 | ENSDARG00000087401	0.268883	18.4155	ENSDARG00000076381	ENSDARG00000087401	Other Paralogs
ENSDARG00000076381 | ENSDARG00000098849	-0.223264	24.2881	ENSDARG00000076381	ENSDARG00000098849	Other Paralogs
ENSDARG00000076381 | ENSDARG00000040401	0.047433	24.9784	ENSDARG00000076381	ENSDARG00000040401	Other Paralogs
ENSDARG00000054003 | ENSDARG00000098439	0.491813	28.4297	ENSDARG00000054003	ENSDARG00000098439	Other Paralogs
ENSDARG00000054003 | ENSDARG00000099483	0.0661129	20.1323	ENSDARG00000054003	ENSDARG00000099483	Other Paralogs
ENSDARG00000073970 | ENSDARG00000076404	-0.441247	42.5736	ENSDARG00000073970	ENSDARG00000076404	Other Paralogs
ENSDARG00000036304 | ENSDARG00000092662	0.636396	93.3902	ENSDARG00000036304	ENSDARG00000092662	Other Paralogs
ENSDARG00000103892 | ENSDARG00000012671	-0.709524	37.2852	ENSDARG00000103892	ENSDARG00000012671	Other Paralogs
ENSDARG00000103892 | ENSDARG00000103679	-0.613825	21.0519	ENSDARG00000103892	ENSDARG00000103679	Other Paralogs
ENSDARG00000103892 | ENSDARG00000101701	-0.443607	22.0096	ENSDARG00000103892	ENSDARG00000101701	Other Paralogs
ENSDARG00000103892 | ENSDARG00000019367	-0.0984374	18.992	ENSDARG00000103892	ENSDARG00000019367	Other Paralogs
ENSDARG00000075482 | ENSDARG00000104501	0.0772856	100	ENSDARG00000075482	ENSDARG00000104501	Other Paralogs
ENSDARG00000103525 | ENSDARG00000040326	0.895763	19.9747	ENSDARG00000103525	ENSDARG00000040326	Other Paralogs
ENSDARG00000103525 | ENSDARG00000077461	0.548248	16.3306	ENSDARG00000103525	ENSDARG00000077461	Other Paralogs
ENSDARG00000105038 | ENSDARG00000099025	0.39203	34.0947	ENSDARG00000105038	ENSDARG00000099025	Other Paralogs
ENSDARG00000105038 | ENSDARG00000079760	0.641589	28.6516	ENSDARG00000105038	ENSDARG00000079760	Other Paralogs
ENSDARG00000105038 | ENSDARG00000102282	0.932001	29.1241	ENSDARG00000105038	ENSDARG00000102282	Other Paralogs
ENSDARG00000105038 | ENSDARG00000105075	0.110329	28.655	ENSDARG00000105038	ENSDARG00000105075	Other Paralogs
ENSDARG00000105038 | ENSDARG00000105127	0.536612	16.8031	ENSDARG00000105038	ENSDARG00000105127	Other Paralogs
ENSDARG00000105038 | ENSDARG00000077266	0.779023	18.8503	ENSDARG00000105038	ENSDARG00000077266	Other Paralogs
ENSDARG00000105038 | ENSDARG00000098664	0.340469	42.1471	ENSDARG00000105038	ENSDARG00000098664	Other Paralogs
ENSDARG00000105038 | ENSDARG00000102099	0.69282	29.4241	ENSDARG00000105038	ENSDARG00000102099	Other Paralogs
ENSDARG00000105038 | ENSDARG00000104798	0.688751	37.8877	ENSDARG00000105038	ENSDARG00000104798	Other Paralogs
ENSDARG00000105038 | ENSDARG00000100793	0.754107	56.738	ENSDARG00000105038	ENSDARG00000100793	Other Paralogs
ENSDARG00000105038 | ENSDARG00000087544	0.510071	51.5648	ENSDARG00000105038	ENSDARG00000087544	Other Paralogs
ENSDARG00000105038 | ENSDARG00000107177	0.53785	59.0778	ENSDARG00000105038	ENSDARG00000107177	Other Paralogs
ENSDARG00000105038 | ENSDARG00000086720	0.348866	58.7951	ENSDARG00000105038	ENSDARG00000086720	Other Paralogs
ENSDARG00000105038 | ENSDARG00000102658	0.203826	55.5754	ENSDARG00000105038	ENSDARG00000102658	Other Paralogs
ENSDARG00000105038 | ENSDARG00000104294	0.525646	55.5142	ENSDARG00000105038	ENSDARG00000104294	Other Paralogs
ENSDARG00000105038 | ENSDARG00000078281	0.79042	45.2326	ENSDARG00000105038	ENSDARG00000078281	Other Paralogs
ENSDARG00000105038 | ENSDARG00000089947	0.231564	46.2121	ENSDARG00000105038	ENSDARG00000089947	Other Paralogs
ENSDARG00000105038 | ENSDARG00000103450	-0.244519	49.5779	ENSDARG00000105038	ENSDARG00000103450	Other Paralogs
ENSDARG00000105038 | ENSDARG00000069796	0.570721	45.553	ENSDARG00000105038	ENSDARG00000069796	Other Paralogs
ENSDARG00000105038 | ENSDARG00000098122	0.641538	50.7587	ENSDARG00000105038	ENSDARG00000098122	Other Paralogs
ENSDARG00000105038 | ENSDARG00000069869	0.575468	45.3357	ENSDARG00000105038	ENSDARG00000069869	Other Paralogs
ENSDARG00000105038 | ENSDARG00000103341	0.784103	47.124	ENSDARG00000105038	ENSDARG00000103341	Other Paralogs
ENSDARG00000105038 | ENSDARG00000091841	0.415549	45.2833	ENSDARG00000105038	ENSDARG00000091841	Other Paralogs
ENSDARG00000105038 | ENSDARG00000105690	0.750517	45.9346	ENSDARG00000105038	ENSDARG00000105690	Other Paralogs
ENSDARG00000105038 | ENSDARG00000102800	0.656522	43.0301	ENSDARG00000105038	ENSDARG00000102800	Other Paralogs
ENSDARG00000105038 | ENSDARG00000102411	-0.0508477	38.5939	ENSDARG00000105038	ENSDARG00000102411	Other Paralogs
ENSDARG00000105038 | ENSDARG00000100324	-0.216506	37.1934	ENSDARG00000105038	ENSDARG00000100324	Other Paralogs
ENSDARG00000105038 | ENSDARG00000099917	0.581399	36.6432	ENSDARG00000105038	ENSDARG00000099917	Other Paralogs
ENSDARG00000105038 | ENSDARG00000090304	0.0238095	37.0067	ENSDARG00000105038	ENSDARG00000090304	Other Paralogs
ENSDARG00000105038 | ENSDARG00000108812	0.549788	38.7833	ENSDARG00000105038	ENSDARG00000108812	Other Paralogs
ENSDARG00000105038 | ENSDARG00000090740	0.483333	41.2602	ENSDARG00000105038	ENSDARG00000090740	Other Paralogs
ENSDARG00000105038 | ENSDARG00000103954	0.662508	38.3653	ENSDARG00000105038	ENSDARG00000103954	Other Paralogs
ENSDARG00000105038 | ENSDARG00000103875	0.51181	36.459	ENSDARG00000105038	ENSDARG00000103875	Other Paralogs
ENSDARG00000105038 | ENSDARG00000077712	0.466502	36.9748	ENSDARG00000105038	ENSDARG00000077712	Other Paralogs
ENSDARG00000101894 | ENSDARG00000099184	-0.567874	13.7402	ENSDARG00000101894	ENSDARG00000099184	Other Paralogs
ENSDARG00000101894 | ENSDARG00000087203	0.948485	16.6842	ENSDARG00000101894	ENSDARG00000087203	Other Paralogs
ENSDARG00000101894 | ENSDARG00000098670	-0.686268	15.1666	ENSDARG00000101894	ENSDARG00000098670	Other Paralogs
ENSDARG00000101894 | ENSDARG00000088225	0.654162	10.0589	ENSDARG00000101894	ENSDARG00000088225	Other Paralogs
ENSDARG00000021557 | ENSDARG00000090219	0.435096	45.6022	ENSDARG00000021557	ENSDARG00000090219	Other Paralogs
ENSDARG00000101984 | ENSDARG00000102558	0.825423	62.9822	ENSDARG00000101984	ENSDARG00000102558	Other Paralogs
ENSDARG00000041926 | ENSDARG00000039385	0.0196112	65.9192	ENSDARG00000041926	ENSDARG00000039385	Other Paralogs
ENSDARG00000099718 | ENSDARG00000098311	0.420469	22.2667	ENSDARG00000099718	ENSDARG00000098311	Other Paralogs
ENSDARG00000099718 | ENSDARG00000109202	-0.638867	35.0448	ENSDARG00000099718	ENSDARG00000109202	Other Paralogs
ENSDARG00000099718 | ENSDARG00000101926	-0.0099632	35.6362	ENSDARG00000099718	ENSDARG00000101926	Other Paralogs
ENSDARG00000099718 | ENSDARG00000099070	-0.782868	36.6272	ENSDARG00000099718	ENSDARG00000099070	Other Paralogs
ENSDARG00000099718 | ENSDARG00000053792	-0.521435	20.7748	ENSDARG00000099718	ENSDARG00000053792	Other Paralogs
ENSDARG00000099718 | ENSDARG00000088039	-0.557448	85.5299	ENSDARG00000099718	ENSDARG00000088039	Other Paralogs
ENSDARG00000092407 | ENSDARG00000103350	0.282057	10.3474	ENSDARG00000092407	ENSDARG00000103350	Other Paralogs
ENSDARG00000092407 | ENSDARG00000102591	-0.429315	15.8764	ENSDARG00000092407	ENSDARG00000102591	Other Paralogs
ENSDARG00000092407 | ENSDARG00000108787	-0.265925	17.7757	ENSDARG00000092407	ENSDARG00000108787	Other Paralogs
ENSDARG00000092407 | ENSDARG00000099138	-0.330684	20.2233	ENSDARG00000092407	ENSDARG00000099138	Other Paralogs
ENSDARG00000092407 | ENSDARG00000100909	-0.258783	21.8789	ENSDARG00000092407	ENSDARG00000100909	Other Paralogs
ENSDARG00000092407 | ENSDARG00000100480	0.149498	13.1579	ENSDARG00000092407	ENSDARG00000100480	Other Paralogs
ENSDARG00000092407 | ENSDARG00000089517	-0.0545054	11.8755	ENSDARG00000092407	ENSDARG00000089517	Other Paralogs
ENSDARG00000092407 | ENSDARG00000101264	0.0216924	24.5072	ENSDARG00000092407	ENSDARG00000101264	Other Paralogs
ENSDARG00000092407 | ENSDARG00000020863	-0.303766	14.5976	ENSDARG00000092407	ENSDARG00000020863	Other Paralogs
ENSDARG00000092407 | ENSDARG00000060688	0.0414142	19.2854	ENSDARG00000092407	ENSDARG00000060688	Other Paralogs
ENSDARG00000092407 | ENSDARG00000008164	-0.434735	15.1997	ENSDARG00000092407	ENSDARG00000008164	Other Paralogs
ENSDARG00000092407 | ENSDARG00000031534	-0.147526	47.8809	ENSDARG00000092407	ENSDARG00000031534	Other Paralogs
ENSDARG00000021697 | ENSDARG00000102261	0.319251	23.9625	ENSDARG00000021697	ENSDARG00000102261	Other Paralogs
ENSDARG00000040156 | ENSDARG00000102067	0.130299	34.993	ENSDARG00000040156	ENSDARG00000102067	Other Paralogs
ENSDARG00000040156 | ENSDARG00000100267	0.990729	56.8175	ENSDARG00000040156	ENSDARG00000100267	Other Paralogs
ENSDARG00000099156 | ENSDARG00000008662	-0.517059	22.36	ENSDARG00000099156	ENSDARG00000008662	Other Paralogs
ENSDARG00000056742 | ENSDARG00000038974	0.93837	67.4783	ENSDARG00000056742	ENSDARG00000038974	Other Paralogs
ENSDARG00000056742 | ENSDARG00000103490	0.632618	64.2298	ENSDARG00000056742	ENSDARG00000103490	Other Paralogs
ENSDARG00000007813 | ENSDARG00000098618	0.854484	16.871	ENSDARG00000007813	ENSDARG00000098618	Other Paralogs
ENSDARG00000099458 | ENSDARG00000105286	0.429785	17.2464	ENSDARG00000099458	ENSDARG00000105286	Other Paralogs
ENSDARG00000099458 | ENSDARG00000099739	0.467072	17.7587	ENSDARG00000099458	ENSDARG00000099739	Other Paralogs
ENSDARG00000099458 | ENSDARG00000100505	0.633673	19.3088	ENSDARG00000099458	ENSDARG00000100505	Other Paralogs
ENSDARG00000105277 | ENSDARG00000099252	-0.363823	8.49901	ENSDARG00000105277	ENSDARG00000099252	Other Paralogs
ENSDARG00000054560 | ENSDARG00000054562	0.965166	98.6577	ENSDARG00000054560	ENSDARG00000054562	Other Paralogs
ENSDARG00000054560 | ENSDARG00000038205	0.75233	35.1354	ENSDARG00000054560	ENSDARG00000038205	Other Paralogs
ENSDARG00000087243 | ENSDARG00000099279	-0.461362	26.4785	ENSDARG00000087243	ENSDARG00000099279	Other Paralogs
ENSDARG00000087243 | ENSDARG00000089428	0.3422	30.361	ENSDARG00000087243	ENSDARG00000089428	Other Paralogs
ENSDARG00000087243 | ENSDARG00000104259	0.331135	23.9035	ENSDARG00000087243	ENSDARG00000104259	Other Paralogs
ENSDARG00000087243 | ENSDARG00000102078	0.057966	30.8013	ENSDARG00000087243	ENSDARG00000102078	Other Paralogs
ENSDARG00000087243 | ENSDARG00000035188	0.435949	27.4306	ENSDARG00000087243	ENSDARG00000035188	Other Paralogs
ENSDARG00000087243 | ENSDARG00000058044	-0.0827098	31.7941	ENSDARG00000087243	ENSDARG00000058044	Other Paralogs
ENSDARG00000087243 | ENSDARG00000052954	0.427467	28.2303	ENSDARG00000087243	ENSDARG00000052954	Other Paralogs
ENSDARG00000087243 | ENSDARG00000103935	-0.0651603	29.3334	ENSDARG00000087243	ENSDARG00000103935	Other Paralogs
ENSDARG00000087243 | ENSDARG00000102580	-0.418611	25.2404	ENSDARG00000087243	ENSDARG00000102580	Other Paralogs
ENSDARG00000098108 | ENSDARG00000103752	0.963238	23.0255	ENSDARG00000098108	ENSDARG00000103752	Other Paralogs
ENSDARG00000098108 | ENSDARG00000067564	-0.0215837	19.5443	ENSDARG00000098108	ENSDARG00000067564	Other Paralogs
ENSDARG00000098108 | ENSDARG00000101413	0.775005	28.9517	ENSDARG00000098108	ENSDARG00000101413	Other Paralogs
ENSDARG00000098108 | ENSDARG00000102474	-0.15079	23.5627	ENSDARG00000098108	ENSDARG00000102474	Other Paralogs
ENSDARG00000098108 | ENSDARG00000098301	0.33265	11.4865	ENSDARG00000098108	ENSDARG00000098301	Other Paralogs
ENSDARG00000098108 | ENSDARG00000099889	0.665081	11.9319	ENSDARG00000098108	ENSDARG00000099889	Other Paralogs
ENSDARG00000029305 | ENSDARG00000031119	0.753036	62.6035	ENSDARG00000029305	ENSDARG00000031119	Other Paralogs
ENSDARG00000029305 | ENSDARG00000103333	-0.397286	26.6504	ENSDARG00000029305	ENSDARG00000103333	Other Paralogs
ENSDARG00000007438 | ENSDARG00000041875	-0.438251	20.5658	ENSDARG00000007438	ENSDARG00000041875	Other Paralogs
ENSDARG00000007438 | ENSDARG00000028198	-0.225781	20.4998	ENSDARG00000007438	ENSDARG00000028198	Other Paralogs
ENSDARG00000007438 | ENSDARG00000100674	-0.147601	17.7567	ENSDARG00000007438	ENSDARG00000100674	Other Paralogs
ENSDARG00000107065 | ENSDARG00000039667	0.205874	14.3428	ENSDARG00000107065	ENSDARG00000039667	Other Paralogs
ENSDARG00000074745 | ENSDARG00000059294	-0.273956	19.7992	ENSDARG00000074745	ENSDARG00000059294	Other Paralogs
ENSDARG00000074745 | ENSDARG00000074216	0.0827084	19.3187	ENSDARG00000074745	ENSDARG00000074216	Other Paralogs
ENSDARG00000074745 | ENSDARG00000011407	0.873206	23.6041	ENSDARG00000074745	ENSDARG00000011407	Other Paralogs
ENSDARG00000074745 | ENSDARG00000069904	0.790275	17.9072	ENSDARG00000074745	ENSDARG00000069904	Other Paralogs
ENSDARG00000074745 | ENSDARG00000101592	0.228775	19.2705	ENSDARG00000074745	ENSDARG00000101592	Other Paralogs
ENSDARG00000074745 | ENSDARG00000095901	-0.189451	19.2401	ENSDARG00000074745	ENSDARG00000095901	Other Paralogs
ENSDARG00000014550 | ENSDARG00000103691	0.377949	11.9068	ENSDARG00000014550	ENSDARG00000103691	Other Paralogs
ENSDARG00000077415 | ENSDARG00000074844	-0.20949	49.7459	ENSDARG00000077415	ENSDARG00000074844	Other Paralogs
ENSDARG00000077415 | ENSDARG00000100614	0.82356	18.9108	ENSDARG00000077415	ENSDARG00000100614	Other Paralogs
ENSDARG00000077415 | ENSDARG00000100357	0.978476	18.5539	ENSDARG00000077415	ENSDARG00000100357	Other Paralogs
ENSDARG00000077415 | ENSDARG00000095120	-0.768518	12.0284	ENSDARG00000077415	ENSDARG00000095120	Other Paralogs
ENSDARG00000077415 | ENSDARG00000055334	0.694679	17.9463	ENSDARG00000077415	ENSDARG00000055334	Other Paralogs
ENSDARG00000077415 | ENSDARG00000089720	0.85715	19.8387	ENSDARG00000077415	ENSDARG00000089720	Other Paralogs
ENSDARG00000077415 | ENSDARG00000071629	0.596177	26.4492	ENSDARG00000077415	ENSDARG00000071629	Other Paralogs
ENSDARG00000077415 | ENSDARG00000104640	0.856306	25.8307	ENSDARG00000077415	ENSDARG00000104640	Other Paralogs
ENSDARG00000077415 | ENSDARG00000099364	-0.442532	20.458	ENSDARG00000077415	ENSDARG00000099364	Other Paralogs
ENSDARG00000077415 | ENSDARG00000100939	0.462491	11.823	ENSDARG00000077415	ENSDARG00000100939	Other Paralogs
ENSDARG00000077415 | ENSDARG00000079145	-0.518012	14.5089	ENSDARG00000077415	ENSDARG00000079145	Other Paralogs
ENSDARG00000077415 | ENSDARG00000076721	-0.187684	15.5434	ENSDARG00000077415	ENSDARG00000076721	Other Paralogs
ENSDARG00000077415 | ENSDARG00000038271	0.991955	14.8879	ENSDARG00000077415	ENSDARG00000038271	Other Paralogs
ENSDARG00000091727 | ENSDARG00000024940	0.949155	17.3209	ENSDARG00000091727	ENSDARG00000024940	Other Paralogs
ENSDARG00000091727 | ENSDARG00000012040	-0.673599	13.0472	ENSDARG00000091727	ENSDARG00000012040	Other Paralogs
ENSDARG00000091727 | ENSDARG00000078683	0.831107	77.962	ENSDARG00000091727	ENSDARG00000078683	Other Paralogs
ENSDARG00000091727 | ENSDARG00000104631	0.947083	60.5761	ENSDARG00000091727	ENSDARG00000104631	Other Paralogs
ENSDARG00000100769 | ENSDARG00000007824	0.835176	28.798	ENSDARG00000100769	ENSDARG00000007824	Other Paralogs
ENSDARG00000019442 | ENSDARG00000078335	0.717184	35.311	ENSDARG00000019442	ENSDARG00000078335	Other Paralogs
ENSDARG00000071209 | ENSDARG00000009624	0.611284	24.2388	ENSDARG00000071209	ENSDARG00000009624	Other Paralogs
ENSDARG00000071209 | ENSDARG00000067563	0.561656	26.1349	ENSDARG00000071209	ENSDARG00000067563	Other Paralogs
ENSDARG00000071209 | ENSDARG00000101366	0.627818	21.977	ENSDARG00000071209	ENSDARG00000101366	Other Paralogs
ENSDARG00000079302 | ENSDARG00000088514	0.910825	39.4626	ENSDARG00000079302	ENSDARG00000088514	Other Paralogs
ENSDARG00000052387 | ENSDARG00000005559	0.364828	26.4113	ENSDARG00000052387	ENSDARG00000005559	Other Paralogs
ENSDARG00000104106 | ENSDARG00000103298	0.904376	0	ENSDARG00000104106	ENSDARG00000103298	Other Paralogs
ENSDARG00000105690 | ENSDARG00000099025	0.870417	35.8916	ENSDARG00000105690	ENSDARG00000099025	Other Paralogs
ENSDARG00000105690 | ENSDARG00000079760	0.493907	33.5515	ENSDARG00000105690	ENSDARG00000079760	Other Paralogs
ENSDARG00000105690 | ENSDARG00000102282	0.93585	33.9759	ENSDARG00000105690	ENSDARG00000102282	Other Paralogs
ENSDARG00000105690 | ENSDARG00000105075	-0.0285202	33.7779	ENSDARG00000105690	ENSDARG00000105075	Other Paralogs
ENSDARG00000105690 | ENSDARG00000105127	-0.0672869	17.1737	ENSDARG00000105690	ENSDARG00000105127	Other Paralogs
ENSDARG00000105690 | ENSDARG00000077266	0.760988	19.5174	ENSDARG00000105690	ENSDARG00000077266	Other Paralogs
ENSDARG00000105690 | ENSDARG00000098664	0.9227	41.9026	ENSDARG00000105690	ENSDARG00000098664	Other Paralogs
ENSDARG00000105690 | ENSDARG00000102099	0.744685	28.569	ENSDARG00000105690	ENSDARG00000102099	Other Paralogs
ENSDARG00000105690 | ENSDARG00000104798	0.0280215	38.4329	ENSDARG00000105690	ENSDARG00000104798	Other Paralogs
ENSDARG00000105690 | ENSDARG00000101056	-0.108814	37.7563	ENSDARG00000105690	ENSDARG00000101056	Other Paralogs
ENSDARG00000105690 | ENSDARG00000102800	0.900446	49.8554	ENSDARG00000105690	ENSDARG00000102800	Other Paralogs
ENSDARG00000105690 | ENSDARG00000091841	0.916872	50.8368	ENSDARG00000105690	ENSDARG00000091841	Other Paralogs
ENSDARG00000105690 | ENSDARG00000102139	0.896852	34.7565	ENSDARG00000105690	ENSDARG00000102139	Other Paralogs
ENSDARG00000105690 | ENSDARG00000107177	-0.171772	41.7758	ENSDARG00000105690	ENSDARG00000107177	Other Paralogs
ENSDARG00000105690 | ENSDARG00000087544	-0.0761565	43.0571	ENSDARG00000105690	ENSDARG00000087544	Other Paralogs
ENSDARG00000105690 | ENSDARG00000078281	0.970059	33.4534	ENSDARG00000105690	ENSDARG00000078281	Other Paralogs
ENSDARG00000105690 | ENSDARG00000069796	-0.122568	34.4047	ENSDARG00000105690	ENSDARG00000069796	Other Paralogs
ENSDARG00000105690 | ENSDARG00000098122	0.908221	44.9142	ENSDARG00000105690	ENSDARG00000098122	Other Paralogs
ENSDARG00000105690 | ENSDARG00000086720	0.304565	41.4126	ENSDARG00000105690	ENSDARG00000086720	Other Paralogs
ENSDARG00000105690 | ENSDARG00000100793	-0.157324	39.3053	ENSDARG00000105690	ENSDARG00000100793	Other Paralogs
ENSDARG00000105690 | ENSDARG00000069869	0.0164563	39.254	ENSDARG00000105690	ENSDARG00000069869	Other Paralogs
ENSDARG00000105690 | ENSDARG00000089947	0.190829	36.1645	ENSDARG00000105690	ENSDARG00000089947	Other Paralogs
ENSDARG00000105690 | ENSDARG00000102658	0.0692645	41.7745	ENSDARG00000105690	ENSDARG00000102658	Other Paralogs
ENSDARG00000105690 | ENSDARG00000104294	0.0179162	46.5729	ENSDARG00000105690	ENSDARG00000104294	Other Paralogs
ENSDARG00000105690 | ENSDARG00000103450	0.26495	43.0277	ENSDARG00000105690	ENSDARG00000103450	Other Paralogs
ENSDARG00000105690 | ENSDARG00000103341	-0.0170206	36.798	ENSDARG00000105690	ENSDARG00000103341	Other Paralogs
ENSDARG00000105690 | ENSDARG00000102411	-0.470947	38.9318	ENSDARG00000105690	ENSDARG00000102411	Other Paralogs
ENSDARG00000105690 | ENSDARG00000100324	-0.590814	36.7445	ENSDARG00000105690	ENSDARG00000100324	Other Paralogs
ENSDARG00000105690 | ENSDARG00000099917	-0.0378139	35.5551	ENSDARG00000105690	ENSDARG00000099917	Other Paralogs
ENSDARG00000105690 | ENSDARG00000090304	-0.0113555	38.5099	ENSDARG00000105690	ENSDARG00000090304	Other Paralogs
ENSDARG00000105690 | ENSDARG00000108812	0.0134087	35.6416	ENSDARG00000105690	ENSDARG00000108812	Other Paralogs
ENSDARG00000105690 | ENSDARG00000090740	-0.229349	40.8945	ENSDARG00000105690	ENSDARG00000090740	Other Paralogs
ENSDARG00000105690 | ENSDARG00000103954	0.690448	36.9822	ENSDARG00000105690	ENSDARG00000103954	Other Paralogs
ENSDARG00000105690 | ENSDARG00000089607	0.265023	43.3974	ENSDARG00000105690	ENSDARG00000089607	Other Paralogs
ENSDARG00000105690 | ENSDARG00000103875	-0.382837	37.3991	ENSDARG00000105690	ENSDARG00000103875	Other Paralogs
ENSDARG00000105690 | ENSDARG00000077712	0.371588	39.9134	ENSDARG00000105690	ENSDARG00000077712	Other Paralogs
ENSDARG00000075802 | ENSDARG00000077715	0.801289	17.3387	ENSDARG00000075802	ENSDARG00000077715	Other Paralogs
ENSDARG00000090292 | ENSDARG00000103845	-0.674453	27.0224	ENSDARG00000090292	ENSDARG00000103845	Other Paralogs
ENSDARG00000090381 | ENSDARG00000034080	-0.497849	16.2398	ENSDARG00000090381	ENSDARG00000034080	Other Paralogs
ENSDARG00000108812 | ENSDARG00000099025	-0.121295	26.8298	ENSDARG00000108812	ENSDARG00000099025	Other Paralogs
ENSDARG00000108812 | ENSDARG00000079760	0.726077	27.0171	ENSDARG00000108812	ENSDARG00000079760	Other Paralogs
ENSDARG00000108812 | ENSDARG00000102282	0.048357	27.4503	ENSDARG00000108812	ENSDARG00000102282	Other Paralogs
ENSDARG00000108812 | ENSDARG00000105075	0.315399	28.8275	ENSDARG00000108812	ENSDARG00000105075	Other Paralogs
ENSDARG00000108812 | ENSDARG00000105127	0.928729	14.0356	ENSDARG00000108812	ENSDARG00000105127	Other Paralogs
ENSDARG00000108812 | ENSDARG00000077266	0.899221	16.1651	ENSDARG00000108812	ENSDARG00000077266	Other Paralogs
ENSDARG00000108812 | ENSDARG00000098664	-0.0942932	35.377	ENSDARG00000108812	ENSDARG00000098664	Other Paralogs
ENSDARG00000108812 | ENSDARG00000102099	0.533927	29.0345	ENSDARG00000108812	ENSDARG00000102099	Other Paralogs
ENSDARG00000108812 | ENSDARG00000104798	0.595121	33.1985	ENSDARG00000108812	ENSDARG00000104798	Other Paralogs
ENSDARG00000108812 | ENSDARG00000101056	-0.193134	39.5497	ENSDARG00000108812	ENSDARG00000101056	Other Paralogs
ENSDARG00000108812 | ENSDARG00000099917	0.987595	56.3658	ENSDARG00000108812	ENSDARG00000099917	Other Paralogs
ENSDARG00000108812 | ENSDARG00000090740	0.948205	48.8041	ENSDARG00000108812	ENSDARG00000090740	Other Paralogs
ENSDARG00000108812 | ENSDARG00000103954	0.436075	48.282	ENSDARG00000108812	ENSDARG00000103954	Other Paralogs
ENSDARG00000108812 | ENSDARG00000102411	0.409183	41.6903	ENSDARG00000108812	ENSDARG00000102411	Other Paralogs
ENSDARG00000108812 | ENSDARG00000100324	-0.583086	41.9941	ENSDARG00000108812	ENSDARG00000100324	Other Paralogs
ENSDARG00000108812 | ENSDARG00000090304	0.277237	38.8676	ENSDARG00000108812	ENSDARG00000090304	Other Paralogs
ENSDARG00000108812 | ENSDARG00000091841	-0.194738	36.4292	ENSDARG00000108812	ENSDARG00000091841	Other Paralogs
ENSDARG00000108812 | ENSDARG00000107177	0.701636	49.0567	ENSDARG00000108812	ENSDARG00000107177	Other Paralogs
ENSDARG00000108812 | ENSDARG00000087544	0.968375	45.7279	ENSDARG00000108812	ENSDARG00000087544	Other Paralogs
ENSDARG00000108812 | ENSDARG00000078281	0.229871	49.453	ENSDARG00000108812	ENSDARG00000078281	Other Paralogs
ENSDARG00000108812 | ENSDARG00000069796	0.861387	47.6296	ENSDARG00000108812	ENSDARG00000069796	Other Paralogs
ENSDARG00000108812 | ENSDARG00000098122	0.0788744	49.0404	ENSDARG00000108812	ENSDARG00000098122	Other Paralogs
ENSDARG00000108812 | ENSDARG00000086720	0.640979	49.347	ENSDARG00000108812	ENSDARG00000086720	Other Paralogs
ENSDARG00000108812 | ENSDARG00000102800	0.38106	38.7981	ENSDARG00000108812	ENSDARG00000102800	Other Paralogs
ENSDARG00000108812 | ENSDARG00000100793	0.925732	38.1133	ENSDARG00000108812	ENSDARG00000100793	Other Paralogs
ENSDARG00000108812 | ENSDARG00000069869	0.839065	29.7093	ENSDARG00000108812	ENSDARG00000069869	Other Paralogs
ENSDARG00000108812 | ENSDARG00000089947	0.530357	42.1531	ENSDARG00000108812	ENSDARG00000089947	Other Paralogs
ENSDARG00000108812 | ENSDARG00000102658	0.52533	50.639	ENSDARG00000108812	ENSDARG00000102658	Other Paralogs
ENSDARG00000108812 | ENSDARG00000102139	0.36059	37.2219	ENSDARG00000108812	ENSDARG00000102139	Other Paralogs
ENSDARG00000108812 | ENSDARG00000104294	0.962595	42.7049	ENSDARG00000108812	ENSDARG00000104294	Other Paralogs
ENSDARG00000108812 | ENSDARG00000103450	-0.0723521	46.379	ENSDARG00000108812	ENSDARG00000103450	Other Paralogs
ENSDARG00000108812 | ENSDARG00000103341	0.926133	40.5825	ENSDARG00000108812	ENSDARG00000103341	Other Paralogs
ENSDARG00000108812 | ENSDARG00000089607	-0.893968	38.1531	ENSDARG00000108812	ENSDARG00000089607	Other Paralogs
ENSDARG00000108812 | ENSDARG00000103875	-0.194087	30.0753	ENSDARG00000108812	ENSDARG00000103875	Other Paralogs
ENSDARG00000108812 | ENSDARG00000077712	0.244146	44.0583	ENSDARG00000108812	ENSDARG00000077712	Other Paralogs
ENSDARG00000090820 | ENSDARG00000087867	0.57361	17.5489	ENSDARG00000090820	ENSDARG00000087867	Other Paralogs
ENSDARG00000090820 | ENSDARG00000001937	-0.359618	21.081	ENSDARG00000090820	ENSDARG00000001937	Other Paralogs
ENSDARG00000099039 | ENSDARG00000086896	0.943676	22.0318	ENSDARG00000099039	ENSDARG00000086896	Other Paralogs
ENSDARG00000099039 | ENSDARG00000057141	-0.734901	59.3498	ENSDARG00000099039	ENSDARG00000057141	Other Paralogs
ENSDARG00000101983 | ENSDARG00000101293	0.922446	77.6356	ENSDARG00000101983	ENSDARG00000101293	Other Paralogs
ENSDARG00000101983 | ENSDARG00000062748	0.919621	56.5686	ENSDARG00000101983	ENSDARG00000062748	Other Paralogs
ENSDARG00000069499 | ENSDARG00000004017	-0.196846	20.0719	ENSDARG00000069499	ENSDARG00000004017	Other Paralogs
ENSDARG00000069499 | ENSDARG00000087962	0.134845	12.7097	ENSDARG00000069499	ENSDARG00000087962	Other Paralogs
ENSDARG00000069499 | ENSDARG00000099161	0.106273	8.47744	ENSDARG00000069499	ENSDARG00000099161	Other Paralogs
ENSDARG00000102892 | ENSDARG00000075538	0.140003	18.3613	ENSDARG00000102892	ENSDARG00000075538	Other Paralogs
ENSDARG00000102892 | ENSDARG00000076766	-0.0427013	18.2507	ENSDARG00000102892	ENSDARG00000076766	Other Paralogs
ENSDARG00000086057 | ENSDARG00000036985	-0.562984	15.2714	ENSDARG00000086057	ENSDARG00000036985	Other Paralogs
ENSDARG00000086057 | ENSDARG00000105452	0.226745	13.23	ENSDARG00000086057	ENSDARG00000105452	Other Paralogs
ENSDARG00000063539 | ENSDARG00000102071	0.347229	17.8851	ENSDARG00000063539	ENSDARG00000102071	Other Paralogs
ENSDARG00000063539 | ENSDARG00000100385	0.566081	21.1094	ENSDARG00000063539	ENSDARG00000100385	Other Paralogs
ENSDARG00000063539 | ENSDARG00000059805	0.129317	21.7109	ENSDARG00000063539	ENSDARG00000059805	Other Paralogs
ENSDARG00000063539 | ENSDARG00000025074	0.496916	19.7108	ENSDARG00000063539	ENSDARG00000025074	Other Paralogs
ENSDARG00000063539 | ENSDARG00000090861	0.585077	17.5648	ENSDARG00000063539	ENSDARG00000090861	Other Paralogs
ENSDARG00000063539 | ENSDARG00000087401	-0.00112636	14.3844	ENSDARG00000063539	ENSDARG00000087401	Other Paralogs
ENSDARG00000063539 | ENSDARG00000098849	0.261749	27.1526	ENSDARG00000063539	ENSDARG00000098849	Other Paralogs
ENSDARG00000063539 | ENSDARG00000040401	-0.0091499	28.8564	ENSDARG00000063539	ENSDARG00000040401	Other Paralogs
ENSDARG00000104431 | ENSDARG00000099186	-0.591825	42.0802	ENSDARG00000104431	ENSDARG00000099186	Other Paralogs
ENSDARG00000036005 | ENSDARG00000099260	0.299947	25.5268	ENSDARG00000036005	ENSDARG00000099260	Other Paralogs
ENSDARG00000102387 | ENSDARG00000059361	-0.367623	29.2646	ENSDARG00000102387	ENSDARG00000059361	Other Paralogs
ENSDARG00000043719 | ENSDARG00000021004	0.782517	23.9772	ENSDARG00000043719	ENSDARG00000021004	Other Paralogs
ENSDARG00000043719 | ENSDARG00000100979	-0.72571	14.7911	ENSDARG00000043719	ENSDARG00000100979	Other Paralogs
ENSDARG00000043719 | ENSDARG00000075737	-0.679166	19.5093	ENSDARG00000043719	ENSDARG00000075737	Other Paralogs
ENSDARG00000106062 | ENSDARG00000089563	-0.463119	17.9884	ENSDARG00000106062	ENSDARG00000089563	Other Paralogs
ENSDARG00000106062 | ENSDARG00000104874	0.528663	35.4907	ENSDARG00000106062	ENSDARG00000104874	Other Paralogs
ENSDARG00000098788 | ENSDARG00000101338	-0.612671	42.5179	ENSDARG00000098788	ENSDARG00000101338	Other Paralogs
ENSDARG00000098788 | ENSDARG00000089805	0.817001	27.5417	ENSDARG00000098788	ENSDARG00000089805	Other Paralogs
ENSDARG00000098788 | ENSDARG00000006467	-0.837501	29.3659	ENSDARG00000098788	ENSDARG00000006467	Other Paralogs
ENSDARG00000098788 | ENSDARG00000107353	-0.944402	37.3383	ENSDARG00000098788	ENSDARG00000107353	Other Paralogs
ENSDARG00000098788 | ENSDARG00000089562	-0.797331	35.2892	ENSDARG00000098788	ENSDARG00000089562	Other Paralogs
ENSDARG00000090015 | ENSDARG00000099678	-0.797508	1.99221	ENSDARG00000090015	ENSDARG00000099678	Other Paralogs
ENSDARG00000090015 | ENSDARG00000052876	-9.61904e-17	0.563759	ENSDARG00000090015	ENSDARG00000052876	Other Paralogs
ENSDARG00000090015 | ENSDARG00000088906	0.451486	1.24735	ENSDARG00000090015	ENSDARG00000088906	Other Paralogs
ENSDARG00000090015 | ENSDARG00000104284	0.174078	0.920528	ENSDARG00000090015	ENSDARG00000104284	Other Paralogs
ENSDARG00000090015 | ENSDARG00000090548	0.717545	2.0797	ENSDARG00000090015	ENSDARG00000090548	Other Paralogs
ENSDARG00000090015 | ENSDARG00000101906	-0.870184	1.2658	ENSDARG00000090015	ENSDARG00000101906	Other Paralogs
ENSDARG00000090015 | ENSDARG00000029232	-0.440055	0.275483	ENSDARG00000090015	ENSDARG00000029232	Other Paralogs
ENSDARG00000006712 | ENSDARG00000036245	-0.480469	34.7578	ENSDARG00000006712	ENSDARG00000036245	Other Paralogs
ENSDARG00000038205 | ENSDARG00000054562	0.772401	35.1354	ENSDARG00000038205	ENSDARG00000054562	Other Paralogs
ENSDARG00000071629 | ENSDARG00000099364	0.326457	46.4727	ENSDARG00000071629	ENSDARG00000099364	Other Paralogs
ENSDARG00000071629 | ENSDARG00000104640	0.789735	58.8518	ENSDARG00000071629	ENSDARG00000104640	Other Paralogs
ENSDARG00000071629 | ENSDARG00000100614	0.572534	17.7452	ENSDARG00000071629	ENSDARG00000100614	Other Paralogs
ENSDARG00000071629 | ENSDARG00000100357	0.578452	14.4297	ENSDARG00000071629	ENSDARG00000100357	Other Paralogs
ENSDARG00000071629 | ENSDARG00000095120	0.509536	12.2582	ENSDARG00000071629	ENSDARG00000095120	Other Paralogs
ENSDARG00000071629 | ENSDARG00000055334	0.374204	14.3246	ENSDARG00000071629	ENSDARG00000055334	Other Paralogs
ENSDARG00000071629 | ENSDARG00000089720	0.185608	19.6681	ENSDARG00000071629	ENSDARG00000089720	Other Paralogs
ENSDARG00000071629 | ENSDARG00000074844	-0.499499	25.2928	ENSDARG00000071629	ENSDARG00000074844	Other Paralogs
ENSDARG00000071629 | ENSDARG00000100939	-0.0816478	13.8298	ENSDARG00000071629	ENSDARG00000100939	Other Paralogs
ENSDARG00000071629 | ENSDARG00000079145	-0.325832	15.3322	ENSDARG00000071629	ENSDARG00000079145	Other Paralogs
ENSDARG00000071629 | ENSDARG00000076721	-0.709962	15.6779	ENSDARG00000071629	ENSDARG00000076721	Other Paralogs
ENSDARG00000071629 | ENSDARG00000038271	0.519671	13.2583	ENSDARG00000071629	ENSDARG00000038271	Other Paralogs
ENSDARG00000069940 | ENSDARG00000002231	-0.295292	37.8367	ENSDARG00000069940	ENSDARG00000002231	Other Paralogs
ENSDARG00000069940 | ENSDARG00000044600	0.876331	22.4055	ENSDARG00000069940	ENSDARG00000044600	Other Paralogs
ENSDARG00000069940 | ENSDARG00000101478	0.754094	23.7887	ENSDARG00000069940	ENSDARG00000101478	Other Paralogs
ENSDARG00000104883 | ENSDARG00000053152	0.608374	63.5401	ENSDARG00000104883	ENSDARG00000053152	Other Paralogs
ENSDARG00000069105 | ENSDARG00000004782	-0.830851	60.1455	ENSDARG00000069105	ENSDARG00000004782	Other Paralogs
ENSDARG00000069105 | ENSDARG00000075321	-0.384062	6.006	ENSDARG00000069105	ENSDARG00000075321	Other Paralogs
ENSDARG00000069105 | ENSDARG00000022727	0.559226	14.8394	ENSDARG00000069105	ENSDARG00000022727	Other Paralogs
ENSDARG00000069105 | ENSDARG00000086214	-0.954567	14.3433	ENSDARG00000069105	ENSDARG00000086214	Other Paralogs
ENSDARG00000069105 | ENSDARG00000028663	0.334202	18.0132	ENSDARG00000069105	ENSDARG00000028663	Other Paralogs
ENSDARG00000069105 | ENSDARG00000011600	-0.436863	15.0723	ENSDARG00000069105	ENSDARG00000011600	Other Paralogs
ENSDARG00000069105 | ENSDARG00000100897	-0.756495	17.5415	ENSDARG00000069105	ENSDARG00000100897	Other Paralogs
ENSDARG00000069105 | ENSDARG00000039373	-0.507681	16.02	ENSDARG00000069105	ENSDARG00000039373	Other Paralogs
ENSDARG00000069796 | ENSDARG00000099025	-0.285627	35.9544	ENSDARG00000069796	ENSDARG00000099025	Other Paralogs
ENSDARG00000069796 | ENSDARG00000079760	0.498719	30.8974	ENSDARG00000069796	ENSDARG00000079760	Other Paralogs
ENSDARG00000069796 | ENSDARG00000102282	-0.0554654	31.3612	ENSDARG00000069796	ENSDARG00000102282	Other Paralogs
ENSDARG00000069796 | ENSDARG00000105075	0.117444	30.0234	ENSDARG00000069796	ENSDARG00000105075	Other Paralogs
ENSDARG00000069796 | ENSDARG00000105127	0.809263	17.4156	ENSDARG00000069796	ENSDARG00000105127	Other Paralogs
ENSDARG00000069796 | ENSDARG00000077266	0.846392	19.5843	ENSDARG00000069796	ENSDARG00000077266	Other Paralogs
ENSDARG00000069796 | ENSDARG00000098664	-0.259487	42.7869	ENSDARG00000069796	ENSDARG00000098664	Other Paralogs
ENSDARG00000069796 | ENSDARG00000102099	0.524988	27.1321	ENSDARG00000069796	ENSDARG00000102099	Other Paralogs
ENSDARG00000069796 | ENSDARG00000104798	0.437002	39.9261	ENSDARG00000069796	ENSDARG00000104798	Other Paralogs
ENSDARG00000069796 | ENSDARG00000101056	-0.28743	36.0109	ENSDARG00000069796	ENSDARG00000101056	Other Paralogs
ENSDARG00000069796 | ENSDARG00000098122	-0.0518956	58.2968	ENSDARG00000069796	ENSDARG00000098122	Other Paralogs
ENSDARG00000069796 | ENSDARG00000107177	0.542996	67.023	ENSDARG00000069796	ENSDARG00000107177	Other Paralogs
ENSDARG00000069796 | ENSDARG00000087544	0.846177	59.2666	ENSDARG00000069796	ENSDARG00000087544	Other Paralogs
ENSDARG00000069796 | ENSDARG00000078281	0.155966	54.7255	ENSDARG00000069796	ENSDARG00000078281	Other Paralogs
ENSDARG00000069796 | ENSDARG00000086720	0.54401	67.3319	ENSDARG00000069796	ENSDARG00000086720	Other Paralogs
ENSDARG00000069796 | ENSDARG00000100793	0.898045	49.8151	ENSDARG00000069796	ENSDARG00000100793	Other Paralogs
ENSDARG00000069796 | ENSDARG00000089947	0.798067	65.9069	ENSDARG00000069796	ENSDARG00000089947	Other Paralogs
ENSDARG00000069796 | ENSDARG00000102658	0.791211	60.4943	ENSDARG00000069796	ENSDARG00000102658	Other Paralogs
ENSDARG00000069796 | ENSDARG00000104294	0.879222	55.1865	ENSDARG00000069796	ENSDARG00000104294	Other Paralogs
ENSDARG00000069796 | ENSDARG00000103450	0.286388	53.8743	ENSDARG00000069796	ENSDARG00000103450	Other Paralogs
ENSDARG00000069796 | ENSDARG00000069869	0.919079	36.4822	ENSDARG00000069796	ENSDARG00000069869	Other Paralogs
ENSDARG00000069796 | ENSDARG00000103341	0.858099	44.1671	ENSDARG00000069796	ENSDARG00000103341	Other Paralogs
ENSDARG00000069796 | ENSDARG00000091841	-0.291047	35.76	ENSDARG00000069796	ENSDARG00000091841	Other Paralogs
ENSDARG00000069796 | ENSDARG00000102800	0.141155	41.4372	ENSDARG00000069796	ENSDARG00000102800	Other Paralogs
ENSDARG00000069796 | ENSDARG00000102139	0.160916	42.7916	ENSDARG00000069796	ENSDARG00000102139	Other Paralogs
ENSDARG00000069796 | ENSDARG00000102411	0.561667	38.9139	ENSDARG00000069796	ENSDARG00000102411	Other Paralogs
ENSDARG00000069796 | ENSDARG00000100324	-0.434621	39.5779	ENSDARG00000069796	ENSDARG00000100324	Other Paralogs
ENSDARG00000069796 | ENSDARG00000099917	0.881185	42.5603	ENSDARG00000069796	ENSDARG00000099917	Other Paralogs
ENSDARG00000069796 | ENSDARG00000090304	0.363811	35.8004	ENSDARG00000069796	ENSDARG00000090304	Other Paralogs
ENSDARG00000069796 | ENSDARG00000090740	0.875136	34.1484	ENSDARG00000069796	ENSDARG00000090740	Other Paralogs
ENSDARG00000069796 | ENSDARG00000103954	0.244975	38.2828	ENSDARG00000069796	ENSDARG00000103954	Other Paralogs
ENSDARG00000069796 | ENSDARG00000089607	-0.868209	34.5849	ENSDARG00000069796	ENSDARG00000089607	Other Paralogs
ENSDARG00000069796 | ENSDARG00000103875	-0.0800239	31.5057	ENSDARG00000069796	ENSDARG00000103875	Other Paralogs
ENSDARG00000069796 | ENSDARG00000077712	0.0832472	38.2469	ENSDARG00000069796	ENSDARG00000077712	Other Paralogs
ENSDARG00000089032 | ENSDARG00000056175	-0.179081	11.8222	ENSDARG00000089032	ENSDARG00000056175	Other Paralogs
ENSDARG00000089032 | ENSDARG00000100821	-0.135858	14.4006	ENSDARG00000089032	ENSDARG00000100821	Other Paralogs
ENSDARG00000089032 | ENSDARG00000098925	0.112193	4.41672	ENSDARG00000089032	ENSDARG00000098925	Other Paralogs
ENSDARG00000089032 | ENSDARG00000102898	0.636975	7.35041	ENSDARG00000089032	ENSDARG00000102898	Other Paralogs
ENSDARG00000089032 | ENSDARG00000100497	0.677777	7.75066	ENSDARG00000089032	ENSDARG00000100497	Other Paralogs
ENSDARG00000089032 | ENSDARG00000102761	0.58462	7.79346	ENSDARG00000089032	ENSDARG00000102761	Other Paralogs
ENSDARG00000087544 | ENSDARG00000099025	-0.194625	34.7826	ENSDARG00000087544	ENSDARG00000099025	Other Paralogs
ENSDARG00000087544 | ENSDARG00000079760	0.762828	31.3357	ENSDARG00000087544	ENSDARG00000079760	Other Paralogs
ENSDARG00000087544 | ENSDARG00000102282	-0.0175368	31.7863	ENSDARG00000087544	ENSDARG00000102282	Other Paralogs
ENSDARG00000087544 | ENSDARG00000105075	0.223297	30.2704	ENSDARG00000087544	ENSDARG00000105075	Other Paralogs
ENSDARG00000087544 | ENSDARG00000105127	0.961175	16.8344	ENSDARG00000087544	ENSDARG00000105127	Other Paralogs
ENSDARG00000087544 | ENSDARG00000077266	0.933021	20.1501	ENSDARG00000087544	ENSDARG00000077266	Other Paralogs
ENSDARG00000087544 | ENSDARG00000098664	-0.202612	40.4492	ENSDARG00000087544	ENSDARG00000098664	Other Paralogs
ENSDARG00000087544 | ENSDARG00000102099	0.436383	29.2146	ENSDARG00000087544	ENSDARG00000102099	Other Paralogs
ENSDARG00000087544 | ENSDARG00000104798	0.557654	40.643	ENSDARG00000087544	ENSDARG00000104798	Other Paralogs
ENSDARG00000087544 | ENSDARG00000101056	-0.416852	39.7401	ENSDARG00000087544	ENSDARG00000101056	Other Paralogs
ENSDARG00000087544 | ENSDARG00000100793	0.89824	50.6236	ENSDARG00000087544	ENSDARG00000100793	Other Paralogs
ENSDARG00000087544 | ENSDARG00000107177	0.773307	64.3212	ENSDARG00000087544	ENSDARG00000107177	Other Paralogs
ENSDARG00000087544 | ENSDARG00000086720	0.68539	64.6428	ENSDARG00000087544	ENSDARG00000086720	Other Paralogs
ENSDARG00000087544 | ENSDARG00000102658	0.382717	57.9842	ENSDARG00000087544	ENSDARG00000102658	Other Paralogs
ENSDARG00000087544 | ENSDARG00000104294	0.979641	63.6897	ENSDARG00000087544	ENSDARG00000104294	Other Paralogs
ENSDARG00000087544 | ENSDARG00000078281	0.0860889	49.4196	ENSDARG00000087544	ENSDARG00000078281	Other Paralogs
ENSDARG00000087544 | ENSDARG00000089947	0.414959	57.2937	ENSDARG00000087544	ENSDARG00000089947	Other Paralogs
ENSDARG00000087544 | ENSDARG00000103450	-0.327927	55.7502	ENSDARG00000087544	ENSDARG00000103450	Other Paralogs
ENSDARG00000087544 | ENSDARG00000098122	0.0194497	57.6084	ENSDARG00000087544	ENSDARG00000098122	Other Paralogs
ENSDARG00000087544 | ENSDARG00000069869	0.800368	41.5812	ENSDARG00000087544	ENSDARG00000069869	Other Paralogs
ENSDARG00000087544 | ENSDARG00000103341	0.85032	44.7803	ENSDARG00000087544	ENSDARG00000103341	Other Paralogs
ENSDARG00000087544 | ENSDARG00000091841	-0.263725	36.8397	ENSDARG00000087544	ENSDARG00000091841	Other Paralogs
ENSDARG00000087544 | ENSDARG00000102800	0.311205	39.5922	ENSDARG00000087544	ENSDARG00000102800	Other Paralogs
ENSDARG00000087544 | ENSDARG00000102139	0.16265	40.4357	ENSDARG00000087544	ENSDARG00000102139	Other Paralogs
ENSDARG00000087544 | ENSDARG00000102411	0.464365	40.8106	ENSDARG00000087544	ENSDARG00000102411	Other Paralogs
ENSDARG00000087544 | ENSDARG00000100324	-0.538821	40.7712	ENSDARG00000087544	ENSDARG00000100324	Other Paralogs
ENSDARG00000087544 | ENSDARG00000099917	0.974513	42.8308	ENSDARG00000087544	ENSDARG00000099917	Other Paralogs
ENSDARG00000087544 | ENSDARG00000090304	0.161781	42.0266	ENSDARG00000087544	ENSDARG00000090304	Other Paralogs
ENSDARG00000087544 | ENSDARG00000090740	0.952787	41.0324	ENSDARG00000087544	ENSDARG00000090740	Other Paralogs
ENSDARG00000087544 | ENSDARG00000103954	0.373727	40.2467	ENSDARG00000087544	ENSDARG00000103954	Other Paralogs
ENSDARG00000087544 | ENSDARG00000089607	-0.850505	34.5797	ENSDARG00000087544	ENSDARG00000089607	Other Paralogs
ENSDARG00000087544 | ENSDARG00000103875	-0.248383	32.0078	ENSDARG00000087544	ENSDARG00000103875	Other Paralogs
ENSDARG00000087544 | ENSDARG00000077712	0.138922	43.6814	ENSDARG00000087544	ENSDARG00000077712	Other Paralogs
ENSDARG00000052109 | ENSDARG00000098694	-0.349702	16.8136	ENSDARG00000052109	ENSDARG00000098694	Other Paralogs
ENSDARG00000052109 | ENSDARG00000104687	-0.728368	22.2721	ENSDARG00000052109	ENSDARG00000104687	Other Paralogs
ENSDARG00000063436 | ENSDARG00000105490	0.90709	52.1084	ENSDARG00000063436	ENSDARG00000105490	Other Paralogs
ENSDARG00000063436 | ENSDARG00000014169	0.92237	5.6235	ENSDARG00000063436	ENSDARG00000014169	Other Paralogs
ENSDARG00000063436 | ENSDARG00000079876	0.898241	14.8446	ENSDARG00000063436	ENSDARG00000079876	Other Paralogs
ENSDARG00000063436 | ENSDARG00000061956	0.840536	17.3953	ENSDARG00000063436	ENSDARG00000061956	Other Paralogs
ENSDARG00000063436 | ENSDARG00000061416	0.911852	13.5111	ENSDARG00000063436	ENSDARG00000061416	Other Paralogs
ENSDARG00000063436 | ENSDARG00000060741	0.993151	17.1686	ENSDARG00000063436	ENSDARG00000060741	Other Paralogs
ENSDARG00000063436 | ENSDARG00000003994	0.913643	21.4201	ENSDARG00000063436	ENSDARG00000003994	Other Paralogs
ENSDARG00000075737 | ENSDARG00000100979	0.987297	67.1218	ENSDARG00000075737	ENSDARG00000100979	Other Paralogs
ENSDARG00000075737 | ENSDARG00000078183	0.803353	79.7404	ENSDARG00000075737	ENSDARG00000078183	Other Paralogs
ENSDARG00000075737 | ENSDARG00000074764	0.321057	64.5949	ENSDARG00000075737	ENSDARG00000074764	Other Paralogs
ENSDARG00000075737 | ENSDARG00000021004	-0.445949	17.0098	ENSDARG00000075737	ENSDARG00000021004	Other Paralogs
ENSDARG00000028087 | ENSDARG00000038207	-0.546544	24.4744	ENSDARG00000028087	ENSDARG00000038207	Other Paralogs
ENSDARG00000028087 | ENSDARG00000053485	0.37887	29.0128	ENSDARG00000028087	ENSDARG00000053485	Other Paralogs
ENSDARG00000028087 | ENSDARG00000099154	0.922716	81.1864	ENSDARG00000028087	ENSDARG00000099154	Other Paralogs
ENSDARG00000028087 | ENSDARG00000089924	0.0260873	95.7364	ENSDARG00000028087	ENSDARG00000089924	Other Paralogs
ENSDARG00000101098 | ENSDARG00000100181	0.463762	16.7961	ENSDARG00000101098	ENSDARG00000100181	Other Paralogs
ENSDARG00000099650 | ENSDARG00000060248	-0.56678	26.775	ENSDARG00000099650	ENSDARG00000060248	Other Paralogs
ENSDARG00000099650 | ENSDARG00000088801	0.338294	12.533	ENSDARG00000099650	ENSDARG00000088801	Other Paralogs
ENSDARG00000103244 | ENSDARG00000104407	0.803224	47.3886	ENSDARG00000103244	ENSDARG00000104407	Other Paralogs
ENSDARG00000103244 | ENSDARG00000103495	0.921699	37.5683	ENSDARG00000103244	ENSDARG00000103495	Other Paralogs
ENSDARG00000103244 | ENSDARG00000108175	0.697515	40.224	ENSDARG00000103244	ENSDARG00000108175	Other Paralogs
ENSDARG00000103244 | ENSDARG00000102581	0.927271	44.0795	ENSDARG00000103244	ENSDARG00000102581	Other Paralogs
ENSDARG00000103244 | ENSDARG00000105019	0.770223	39.7424	ENSDARG00000103244	ENSDARG00000105019	Other Paralogs
ENSDARG00000103244 | ENSDARG00000100502	0.142419	42.4357	ENSDARG00000103244	ENSDARG00000100502	Other Paralogs
ENSDARG00000103244 | ENSDARG00000102600	0.675433	43.3443	ENSDARG00000103244	ENSDARG00000102600	Other Paralogs
ENSDARG00000103244 | ENSDARG00000092938	0.92919	43.3443	ENSDARG00000103244	ENSDARG00000092938	Other Paralogs
ENSDARG00000103244 | ENSDARG00000099245	0.903197	41.5988	ENSDARG00000103244	ENSDARG00000099245	Other Paralogs
ENSDARG00000103244 | ENSDARG00000104885	0.0346856	39.1209	ENSDARG00000103244	ENSDARG00000104885	Other Paralogs
ENSDARG00000103244 | ENSDARG00000076442	-0.320102	33.1257	ENSDARG00000103244	ENSDARG00000076442	Other Paralogs
ENSDARG00000103244 | ENSDARG00000073821	-0.219753	31.416	ENSDARG00000103244	ENSDARG00000073821	Other Paralogs
ENSDARG00000103244 | ENSDARG00000108441	0.609889	29.0486	ENSDARG00000103244	ENSDARG00000108441	Other Paralogs
ENSDARG00000103244 | ENSDARG00000077085	-0.154186	29.7245	ENSDARG00000103244	ENSDARG00000077085	Other Paralogs
ENSDARG00000103244 | ENSDARG00000105074	0.485006	27.3614	ENSDARG00000103244	ENSDARG00000105074	Other Paralogs
ENSDARG00000103244 | ENSDARG00000099172	0.0474515	25.0824	ENSDARG00000103244	ENSDARG00000099172	Other Paralogs
ENSDARG00000103244 | ENSDARG00000035221	0.255689	30.7429	ENSDARG00000103244	ENSDARG00000035221	Other Paralogs
ENSDARG00000103244 | ENSDARG00000098142	0.237029	33.332	ENSDARG00000103244	ENSDARG00000098142	Other Paralogs
ENSDARG00000103244 | ENSDARG00000102401	0.849918	22.886	ENSDARG00000103244	ENSDARG00000102401	Other Paralogs
ENSDARG00000103244 | ENSDARG00000098248	0.785029	28.2154	ENSDARG00000103244	ENSDARG00000098248	Other Paralogs
ENSDARG00000103244 | ENSDARG00000103777	0.929799	23.4862	ENSDARG00000103244	ENSDARG00000103777	Other Paralogs
ENSDARG00000103244 | ENSDARG00000106565	0.684299	28.8923	ENSDARG00000103244	ENSDARG00000106565	Other Paralogs
ENSDARG00000103244 | ENSDARG00000099731	0.889104	26.8755	ENSDARG00000103244	ENSDARG00000099731	Other Paralogs
ENSDARG00000103244 | ENSDARG00000105056	-0.171973	31.2596	ENSDARG00000103244	ENSDARG00000105056	Other Paralogs
ENSDARG00000103244 | ENSDARG00000100883	0.587881	32.4997	ENSDARG00000103244	ENSDARG00000100883	Other Paralogs
ENSDARG00000103244 | ENSDARG00000105073	-0.341392	29.9081	ENSDARG00000103244	ENSDARG00000105073	Other Paralogs
ENSDARG00000103244 | ENSDARG00000099331	-0.537809	29.1767	ENSDARG00000103244	ENSDARG00000099331	Other Paralogs
ENSDARG00000103244 | ENSDARG00000105295	-0.243	25.2585	ENSDARG00000103244	ENSDARG00000105295	Other Paralogs
ENSDARG00000103244 | ENSDARG00000106724	-0.793144	23.4489	ENSDARG00000103244	ENSDARG00000106724	Other Paralogs
ENSDARG00000103244 | ENSDARG00000088927	0.743954	28.6383	ENSDARG00000103244	ENSDARG00000088927	Other Paralogs
ENSDARG00000069029 | ENSDARG00000059503	-0.167502	17.1077	ENSDARG00000069029	ENSDARG00000059503	Other Paralogs
ENSDARG00000108505 | ENSDARG00000040387	-0.15772	64.1396	ENSDARG00000108505	ENSDARG00000040387	Other Paralogs
ENSDARG00000108505 | ENSDARG00000042717	-0.210042	16.4134	ENSDARG00000108505	ENSDARG00000042717	Other Paralogs
ENSDARG00000103574 | ENSDARG00000102430	0.544791	16.678	ENSDARG00000103574	ENSDARG00000102430	Other Paralogs
ENSDARG00000103574 | ENSDARG00000053929	0.64127	16.2168	ENSDARG00000103574	ENSDARG00000053929	Other Paralogs
ENSDARG00000103574 | ENSDARG00000021150	0.659433	29.2567	ENSDARG00000103574	ENSDARG00000021150	Other Paralogs
ENSDARG00000075271 | ENSDARG00000075054	0.966477	11.8996	ENSDARG00000075271	ENSDARG00000075054	Other Paralogs
ENSDARG00000075271 | ENSDARG00000010945	0.824607	5.36146	ENSDARG00000075271	ENSDARG00000010945	Other Paralogs
ENSDARG00000090310 | ENSDARG00000100357	0.730988	14.2491	ENSDARG00000090310	ENSDARG00000100357	Other Paralogs
ENSDARG00000090310 | ENSDARG00000074844	-0.484123	17.5723	ENSDARG00000090310	ENSDARG00000074844	Other Paralogs
ENSDARG00000090310 | ENSDARG00000089720	0.806872	17.0388	ENSDARG00000090310	ENSDARG00000089720	Other Paralogs
ENSDARG00000090310 | ENSDARG00000100939	0.612372	29.1671	ENSDARG00000090310	ENSDARG00000100939	Other Paralogs
ENSDARG00000090310 | ENSDARG00000079145	-0.962567	40.5502	ENSDARG00000090310	ENSDARG00000079145	Other Paralogs
ENSDARG00000089292 | ENSDARG00000062377	0.124629	12.5931	ENSDARG00000089292	ENSDARG00000062377	Other Paralogs
ENSDARG00000089292 | ENSDARG00000073673	-0.59855	11.0727	ENSDARG00000089292	ENSDARG00000073673	Other Paralogs
ENSDARG00000089505 | ENSDARG00000103922	0.681061	27.203	ENSDARG00000089505	ENSDARG00000103922	Other Paralogs
ENSDARG00000010556 | ENSDARG00000009825	0.207592	17.5909	ENSDARG00000010556	ENSDARG00000009825	Other Paralogs
ENSDARG00000010556 | ENSDARG00000045887	-0.518394	29.6486	ENSDARG00000010556	ENSDARG00000045887	Other Paralogs
ENSDARG00000010556 | ENSDARG00000051912	-0.0430305	10.0069	ENSDARG00000010556	ENSDARG00000051912	Other Paralogs
ENSDARG00000010556 | ENSDARG00000043079	0.515433	18.8727	ENSDARG00000010556	ENSDARG00000043079	Other Paralogs
ENSDARG00000089340 | ENSDARG00000099506	0.577707	27.1321	ENSDARG00000089340	ENSDARG00000099506	Other Paralogs
ENSDARG00000102800 | ENSDARG00000099025	0.738801	27.2799	ENSDARG00000102800	ENSDARG00000099025	Other Paralogs
ENSDARG00000102800 | ENSDARG00000079760	0.756237	25.0319	ENSDARG00000102800	ENSDARG00000079760	Other Paralogs
ENSDARG00000102800 | ENSDARG00000102282	0.915382	25.4607	ENSDARG00000102800	ENSDARG00000102282	Other Paralogs
ENSDARG00000102800 | ENSDARG00000105075	0.0977795	24.3484	ENSDARG00000102800	ENSDARG00000105075	Other Paralogs
ENSDARG00000102800 | ENSDARG00000105127	0.311594	14.5716	ENSDARG00000102800	ENSDARG00000105127	Other Paralogs
ENSDARG00000102800 | ENSDARG00000077266	0.870819	13.3532	ENSDARG00000102800	ENSDARG00000077266	Other Paralogs
ENSDARG00000102800 | ENSDARG00000098664	0.815342	33.2795	ENSDARG00000102800	ENSDARG00000098664	Other Paralogs
ENSDARG00000102800 | ENSDARG00000102099	0.843372	23.9951	ENSDARG00000102800	ENSDARG00000102099	Other Paralogs
ENSDARG00000102800 | ENSDARG00000104798	0.160524	33.8591	ENSDARG00000102800	ENSDARG00000104798	Other Paralogs
ENSDARG00000102800 | ENSDARG00000101056	0.0411616	32.0253	ENSDARG00000102800	ENSDARG00000101056	Other Paralogs
ENSDARG00000102800 | ENSDARG00000091841	0.792511	44.6324	ENSDARG00000102800	ENSDARG00000091841	Other Paralogs
ENSDARG00000102800 | ENSDARG00000102139	0.962167	45.4284	ENSDARG00000102800	ENSDARG00000102139	Other Paralogs
ENSDARG00000102800 | ENSDARG00000107177	0.239663	46.9224	ENSDARG00000102800	ENSDARG00000107177	Other Paralogs
ENSDARG00000102800 | ENSDARG00000078281	0.90736	39.3978	ENSDARG00000102800	ENSDARG00000078281	Other Paralogs
ENSDARG00000102800 | ENSDARG00000098122	0.870647	47.0817	ENSDARG00000102800	ENSDARG00000098122	Other Paralogs
ENSDARG00000102800 | ENSDARG00000086720	0.561365	47.1952	ENSDARG00000102800	ENSDARG00000086720	Other Paralogs
ENSDARG00000102800 | ENSDARG00000100793	0.207808	40.2493	ENSDARG00000102800	ENSDARG00000100793	Other Paralogs
ENSDARG00000102800 | ENSDARG00000069869	0.277558	30.5952	ENSDARG00000102800	ENSDARG00000069869	Other Paralogs
ENSDARG00000102800 | ENSDARG00000089947	0.325964	40.3399	ENSDARG00000102800	ENSDARG00000089947	Other Paralogs
ENSDARG00000102800 | ENSDARG00000102658	0.232768	43.5675	ENSDARG00000102800	ENSDARG00000102658	Other Paralogs
ENSDARG00000102800 | ENSDARG00000104294	0.557052	43.8548	ENSDARG00000102800	ENSDARG00000104294	Other Paralogs
ENSDARG00000102800 | ENSDARG00000103450	0.122681	40.352	ENSDARG00000102800	ENSDARG00000103450	Other Paralogs
ENSDARG00000102800 | ENSDARG00000103341	0.276195	34.0378	ENSDARG00000102800	ENSDARG00000103341	Other Paralogs
ENSDARG00000102800 | ENSDARG00000102411	-0.211414	36.1608	ENSDARG00000102800	ENSDARG00000102411	Other Paralogs
ENSDARG00000102800 | ENSDARG00000100324	-0.642462	34.0366	ENSDARG00000102800	ENSDARG00000100324	Other Paralogs
ENSDARG00000102800 | ENSDARG00000099917	0.333562	34.2653	ENSDARG00000102800	ENSDARG00000099917	Other Paralogs
ENSDARG00000102800 | ENSDARG00000090304	0.13701	36.1216	ENSDARG00000102800	ENSDARG00000090304	Other Paralogs
ENSDARG00000102800 | ENSDARG00000090740	0.186354	33.444	ENSDARG00000102800	ENSDARG00000090740	Other Paralogs
ENSDARG00000102800 | ENSDARG00000103954	0.747536	33.3369	ENSDARG00000102800	ENSDARG00000103954	Other Paralogs
ENSDARG00000102800 | ENSDARG00000089607	-0.00191588	33.0845	ENSDARG00000102800	ENSDARG00000089607	Other Paralogs
ENSDARG00000102800 | ENSDARG00000103875	-0.176142	29.3128	ENSDARG00000102800	ENSDARG00000103875	Other Paralogs
ENSDARG00000102800 | ENSDARG00000077712	0.312402	35.6825	ENSDARG00000102800	ENSDARG00000077712	Other Paralogs
ENSDARG00000102064 | ENSDARG00000035961	0.889627	29.273	ENSDARG00000102064	ENSDARG00000035961	Other Paralogs
ENSDARG00000067832 | ENSDARG00000019588	-0.132595	38.6365	ENSDARG00000067832	ENSDARG00000019588	Other Paralogs
ENSDARG00000091679 | ENSDARG00000043126	0.247835	35.4815	ENSDARG00000091679	ENSDARG00000043126	Other Paralogs
ENSDARG00000091679 | ENSDARG00000101134	0.678035	25.4503	ENSDARG00000091679	ENSDARG00000101134	Other Paralogs
ENSDARG00000091679 | ENSDARG00000105784	0.085541	29.4322	ENSDARG00000091679	ENSDARG00000105784	Other Paralogs
ENSDARG00000091679 | ENSDARG00000090942	-0.370596	34.108	ENSDARG00000091679	ENSDARG00000090942	Other Paralogs
ENSDARG00000091679 | ENSDARG00000101562	-0.398036	37.5422	ENSDARG00000091679	ENSDARG00000101562	Other Paralogs
ENSDARG00000091679 | ENSDARG00000104715	-0.258206	20.6727	ENSDARG00000091679	ENSDARG00000104715	Other Paralogs
ENSDARG00000012667 | ENSDARG00000059279	0.604954	69.977	ENSDARG00000012667	ENSDARG00000059279	Other Paralogs
ENSDARG00000012667 | ENSDARG00000023272	0.771328	51.7514	ENSDARG00000012667	ENSDARG00000023272	Other Paralogs
ENSDARG00000075015 | ENSDARG00000102257	0.905351	24.9537	ENSDARG00000075015	ENSDARG00000102257	Other Paralogs
ENSDARG00000062272 | ENSDARG00000104401	0.463352	31.2535	ENSDARG00000062272	ENSDARG00000104401	Other Paralogs
ENSDARG00000089947 | ENSDARG00000099025	-0.0655747	27.2594	ENSDARG00000089947	ENSDARG00000099025	Other Paralogs
ENSDARG00000089947 | ENSDARG00000079760	0.432923	26.3799	ENSDARG00000089947	ENSDARG00000079760	Other Paralogs
ENSDARG00000089947 | ENSDARG00000102282	0.293764	26.7781	ENSDARG00000089947	ENSDARG00000102282	Other Paralogs
ENSDARG00000089947 | ENSDARG00000105075	-0.109997	26.4475	ENSDARG00000089947	ENSDARG00000105075	Other Paralogs
ENSDARG00000089947 | ENSDARG00000105127	0.525167	13.3041	ENSDARG00000089947	ENSDARG00000105127	Other Paralogs
ENSDARG00000089947 | ENSDARG00000077266	0.0356235	18.9029	ENSDARG00000089947	ENSDARG00000077266	Other Paralogs
ENSDARG00000089947 | ENSDARG00000098664	0.0564361	36.7255	ENSDARG00000089947	ENSDARG00000098664	Other Paralogs
ENSDARG00000089947 | ENSDARG00000102099	0.737026	25.4419	ENSDARG00000089947	ENSDARG00000102099	Other Paralogs
ENSDARG00000089947 | ENSDARG00000104798	-0.152547	34.5628	ENSDARG00000089947	ENSDARG00000104798	Other Paralogs
ENSDARG00000089947 | ENSDARG00000101056	-0.504125	35.5189	ENSDARG00000089947	ENSDARG00000101056	Other Paralogs
ENSDARG00000089947 | ENSDARG00000103450	0.658635	57.7294	ENSDARG00000089947	ENSDARG00000103450	Other Paralogs
ENSDARG00000089947 | ENSDARG00000078281	0.410371	55.4297	ENSDARG00000089947	ENSDARG00000078281	Other Paralogs
ENSDARG00000089947 | ENSDARG00000107177	0.0756774	62.6821	ENSDARG00000089947	ENSDARG00000107177	Other Paralogs
ENSDARG00000089947 | ENSDARG00000086720	0.493179	62.6821	ENSDARG00000089947	ENSDARG00000086720	Other Paralogs
ENSDARG00000089947 | ENSDARG00000100793	0.452969	46.8777	ENSDARG00000089947	ENSDARG00000100793	Other Paralogs
ENSDARG00000089947 | ENSDARG00000102658	0.918635	57.8483	ENSDARG00000089947	ENSDARG00000102658	Other Paralogs
ENSDARG00000089947 | ENSDARG00000104294	0.535141	53.5506	ENSDARG00000089947	ENSDARG00000104294	Other Paralogs
ENSDARG00000089947 | ENSDARG00000098122	0.283488	58.2891	ENSDARG00000089947	ENSDARG00000098122	Other Paralogs
ENSDARG00000089947 | ENSDARG00000069869	0.695606	39.2912	ENSDARG00000089947	ENSDARG00000069869	Other Paralogs
ENSDARG00000089947 | ENSDARG00000103341	0.519984	42.4173	ENSDARG00000089947	ENSDARG00000103341	Other Paralogs
ENSDARG00000089947 | ENSDARG00000091841	0.109249	38.4678	ENSDARG00000089947	ENSDARG00000091841	Other Paralogs
ENSDARG00000089947 | ENSDARG00000102139	0.569525	39.5022	ENSDARG00000089947	ENSDARG00000102139	Other Paralogs
ENSDARG00000089947 | ENSDARG00000102411	0.548765	38.7176	ENSDARG00000089947	ENSDARG00000102411	Other Paralogs
ENSDARG00000089947 | ENSDARG00000100324	-0.0231928	36.5433	ENSDARG00000089947	ENSDARG00000100324	Other Paralogs
ENSDARG00000089947 | ENSDARG00000099917	0.45569	38.7796	ENSDARG00000089947	ENSDARG00000099917	Other Paralogs
ENSDARG00000089947 | ENSDARG00000090304	0.466321	36.2955	ENSDARG00000089947	ENSDARG00000090304	Other Paralogs
ENSDARG00000089947 | ENSDARG00000090740	0.458862	35.8278	ENSDARG00000089947	ENSDARG00000090740	Other Paralogs
ENSDARG00000089947 | ENSDARG00000103954	0.249482	36.3178	ENSDARG00000089947	ENSDARG00000103954	Other Paralogs
ENSDARG00000089947 | ENSDARG00000089607	-0.499707	33.7662	ENSDARG00000089947	ENSDARG00000089607	Other Paralogs
ENSDARG00000089947 | ENSDARG00000103875	0.0416228	32.0228	ENSDARG00000089947	ENSDARG00000103875	Other Paralogs
ENSDARG00000089947 | ENSDARG00000077712	-0.116553	37.7421	ENSDARG00000089947	ENSDARG00000077712	Other Paralogs
ENSDARG00000024940 | ENSDARG00000012040	0.715773	16.7716	ENSDARG00000024940	ENSDARG00000012040	Other Paralogs
ENSDARG00000024940 | ENSDARG00000078683	-0.10981	17.4582	ENSDARG00000024940	ENSDARG00000078683	Other Paralogs
ENSDARG00000024940 | ENSDARG00000104631	-0.219016	13.6387	ENSDARG00000024940	ENSDARG00000104631	Other Paralogs
ENSDARG00000100480 | ENSDARG00000103350	0.0911395	7.44838	ENSDARG00000100480	ENSDARG00000103350	Other Paralogs
ENSDARG00000100480 | ENSDARG00000102591	-0.258604	13.9702	ENSDARG00000100480	ENSDARG00000102591	Other Paralogs
ENSDARG00000100480 | ENSDARG00000108787	0.567531	8.27606	ENSDARG00000100480	ENSDARG00000108787	Other Paralogs
ENSDARG00000100480 | ENSDARG00000099138	0.164946	19.9165	ENSDARG00000100480	ENSDARG00000099138	Other Paralogs
ENSDARG00000100480 | ENSDARG00000100909	-0.146947	19.9077	ENSDARG00000100480	ENSDARG00000100909	Other Paralogs
ENSDARG00000100480 | ENSDARG00000089517	0.391253	5.27405	ENSDARG00000100480	ENSDARG00000089517	Other Paralogs
ENSDARG00000100480 | ENSDARG00000031534	0.886647	15.1648	ENSDARG00000100480	ENSDARG00000031534	Other Paralogs
ENSDARG00000100480 | ENSDARG00000101264	0.904305	16.3047	ENSDARG00000100480	ENSDARG00000101264	Other Paralogs
ENSDARG00000100480 | ENSDARG00000020863	-0.113501	12.1079	ENSDARG00000100480	ENSDARG00000020863	Other Paralogs
ENSDARG00000100480 | ENSDARG00000060688	0.819086	15.8085	ENSDARG00000100480	ENSDARG00000060688	Other Paralogs
ENSDARG00000100480 | ENSDARG00000008164	0.466203	18.2914	ENSDARG00000100480	ENSDARG00000008164	Other Paralogs
ENSDARG00000024431 | ENSDARG00000077304	0.294522	13.1296	ENSDARG00000024431	ENSDARG00000077304	Other Paralogs
ENSDARG00000024431 | ENSDARG00000101959	-0.556749	6.73928	ENSDARG00000024431	ENSDARG00000101959	Other Paralogs
ENSDARG00000073901 | ENSDARG00000089602	0.0292353	74.8943	ENSDARG00000073901	ENSDARG00000089602	Other Paralogs
ENSDARG00000073901 | ENSDARG00000079269	-0.135312	74.0729	ENSDARG00000073901	ENSDARG00000079269	Other Paralogs
ENSDARG00000073901 | ENSDARG00000101189	0.459304	73.041	ENSDARG00000073901	ENSDARG00000101189	Other Paralogs
ENSDARG00000103234 | ENSDARG00000103994	-0.64219	51.4181	ENSDARG00000103234	ENSDARG00000103994	Other Paralogs
ENSDARG00000103234 | ENSDARG00000104343	-0.778068	33.2978	ENSDARG00000103234	ENSDARG00000104343	Other Paralogs
ENSDARG00000016357 | ENSDARG00000043514	-0.0304832	53.8659	ENSDARG00000016357	ENSDARG00000043514	Other Paralogs
ENSDARG00000016357 | ENSDARG00000069333	-0.0823869	27.1915	ENSDARG00000016357	ENSDARG00000069333	Other Paralogs
ENSDARG00000103969 | ENSDARG00000098747	0.654687	81.1496	ENSDARG00000103969	ENSDARG00000098747	Other Paralogs
ENSDARG00000103969 | ENSDARG00000102414	0.593242	73.7704	ENSDARG00000103969	ENSDARG00000102414	Other Paralogs
ENSDARG00000103969 | ENSDARG00000058946	0.823604	20.7298	ENSDARG00000103969	ENSDARG00000058946	Other Paralogs
ENSDARG00000103969 | ENSDARG00000099871	0.920569	25.816	ENSDARG00000103969	ENSDARG00000099871	Other Paralogs
ENSDARG00000086927 | ENSDARG00000003250	0.930592	21.6592	ENSDARG00000086927	ENSDARG00000003250	Other Paralogs
ENSDARG00000086927 | ENSDARG00000076724	0.807931	14.2821	ENSDARG00000086927	ENSDARG00000076724	Other Paralogs
ENSDARG00000086927 | ENSDARG00000099803	0.889349	30.4858	ENSDARG00000086927	ENSDARG00000099803	Other Paralogs
ENSDARG00000015064 | ENSDARG00000100847	0.204205	34.5858	ENSDARG00000015064	ENSDARG00000100847	Other Paralogs
ENSDARG00000054050 | ENSDARG00000077039	0.309953	20.2318	ENSDARG00000054050	ENSDARG00000077039	Other Paralogs
ENSDARG00000103666 | ENSDARG00000039256	0.917144	16.9346	ENSDARG00000103666	ENSDARG00000039256	Other Paralogs
ENSDARG00000103666 | ENSDARG00000034801	-0.110102	24.3189	ENSDARG00000103666	ENSDARG00000034801	Other Paralogs
ENSDARG00000100954 | ENSDARG00000104659	0.969126	51.3623	ENSDARG00000100954	ENSDARG00000104659	Other Paralogs
ENSDARG00000061416 | ENSDARG00000014169	0.93675	4.24491	ENSDARG00000061416	ENSDARG00000014169	Other Paralogs
ENSDARG00000061416 | ENSDARG00000105490	0.59027	13.4067	ENSDARG00000061416	ENSDARG00000105490	Other Paralogs
ENSDARG00000061416 | ENSDARG00000079876	0.783403	41.5277	ENSDARG00000061416	ENSDARG00000079876	Other Paralogs
ENSDARG00000061416 | ENSDARG00000061956	0.551031	8.263	ENSDARG00000061416	ENSDARG00000061956	Other Paralogs
ENSDARG00000061416 | ENSDARG00000060741	0.28474	10.5298	ENSDARG00000061416	ENSDARG00000060741	Other Paralogs
ENSDARG00000061416 | ENSDARG00000003994	0.812219	11.0449	ENSDARG00000061416	ENSDARG00000003994	Other Paralogs
ENSDARG00000051912 | ENSDARG00000009825	0.693633	8.60492	ENSDARG00000051912	ENSDARG00000009825	Other Paralogs
ENSDARG00000051912 | ENSDARG00000045887	0.647516	12.4894	ENSDARG00000051912	ENSDARG00000045887	Other Paralogs
ENSDARG00000051912 | ENSDARG00000043079	0.376198	9.08019	ENSDARG00000051912	ENSDARG00000043079	Other Paralogs
ENSDARG00000044072 | ENSDARG00000036924	0.668735	16.9289	ENSDARG00000044072	ENSDARG00000036924	Other Paralogs
ENSDARG00000087732 | ENSDARG00000105097	0.502344	89.2617	ENSDARG00000087732	ENSDARG00000105097	Other Paralogs
ENSDARG00000099279 | ENSDARG00000089428	0.118285	21.6712	ENSDARG00000099279	ENSDARG00000089428	Other Paralogs
ENSDARG00000099279 | ENSDARG00000104259	-0.533125	19.5247	ENSDARG00000099279	ENSDARG00000104259	Other Paralogs
ENSDARG00000099279 | ENSDARG00000102078	0.249828	29.938	ENSDARG00000099279	ENSDARG00000102078	Other Paralogs
ENSDARG00000099279 | ENSDARG00000035188	-0.0747059	22.5618	ENSDARG00000099279	ENSDARG00000035188	Other Paralogs
ENSDARG00000099279 | ENSDARG00000058044	0.280316	27.949	ENSDARG00000099279	ENSDARG00000058044	Other Paralogs
ENSDARG00000099279 | ENSDARG00000052954	-0.507109	23.8249	ENSDARG00000099279	ENSDARG00000052954	Other Paralogs
ENSDARG00000099279 | ENSDARG00000103935	0.0328371	25.1962	ENSDARG00000099279	ENSDARG00000103935	Other Paralogs
ENSDARG00000099279 | ENSDARG00000102580	0.242642	23.7193	ENSDARG00000099279	ENSDARG00000102580	Other Paralogs
ENSDARG00000086896 | ENSDARG00000057141	-0.884992	19.8899	ENSDARG00000086896	ENSDARG00000057141	Other Paralogs
ENSDARG00000103903 | ENSDARG00000102769	0.978351	46.294	ENSDARG00000103903	ENSDARG00000102769	Other Paralogs
ENSDARG00000103903 | ENSDARG00000036424	0.991668	20.4125	ENSDARG00000103903	ENSDARG00000036424	Other Paralogs
ENSDARG00000103903 | ENSDARG00000078898	0.997823	15.6804	ENSDARG00000103903	ENSDARG00000078898	Other Paralogs
ENSDARG00000103903 | ENSDARG00000100598	0.504164	43.4706	ENSDARG00000103903	ENSDARG00000100598	Other Paralogs
ENSDARG00000104700 | ENSDARG00000103108	0.616637	61.1936	ENSDARG00000104700	ENSDARG00000103108	Other Paralogs
ENSDARG00000104700 | ENSDARG00000102742	-0.145488	30.6883	ENSDARG00000104700	ENSDARG00000102742	Other Paralogs
ENSDARG00000104700 | ENSDARG00000059363	0.567962	29.095	ENSDARG00000104700	ENSDARG00000059363	Other Paralogs
ENSDARG00000104700 | ENSDARG00000042259	-0.556568	30.6583	ENSDARG00000104700	ENSDARG00000042259	Other Paralogs
ENSDARG00000060600 | ENSDARG00000034211	-0.527441	18.2522	ENSDARG00000060600	ENSDARG00000034211	Other Paralogs
ENSDARG00000060600 | ENSDARG00000102987	0.960717	15.3931	ENSDARG00000060600	ENSDARG00000102987	Other Paralogs
ENSDARG00000060600 | ENSDARG00000041864	0.656176	16.1757	ENSDARG00000060600	ENSDARG00000041864	Other Paralogs
ENSDARG00000060600 | ENSDARG00000098239	-0.262576	14.6173	ENSDARG00000060600	ENSDARG00000098239	Other Paralogs
ENSDARG00000077266 | ENSDARG00000099025	0.097559	12.1299	ENSDARG00000077266	ENSDARG00000099025	Other Paralogs
ENSDARG00000077266 | ENSDARG00000079760	0.963835	12.0778	ENSDARG00000077266	ENSDARG00000079760	Other Paralogs
ENSDARG00000077266 | ENSDARG00000105075	0.179166	13.9169	ENSDARG00000077266	ENSDARG00000105075	Other Paralogs
ENSDARG00000077266 | ENSDARG00000105127	0.957404	6.7782	ENSDARG00000077266	ENSDARG00000105127	Other Paralogs
ENSDARG00000077266 | ENSDARG00000103875	0.0385135	15.3557	ENSDARG00000077266	ENSDARG00000103875	Other Paralogs
ENSDARG00000077266 | ENSDARG00000077712	0.31416	15.5776	ENSDARG00000077266	ENSDARG00000077712	Other Paralogs
ENSDARG00000077266 | ENSDARG00000102411	0.275939	16.0375	ENSDARG00000077266	ENSDARG00000102411	Other Paralogs
ENSDARG00000077266 | ENSDARG00000090740	0.902612	17.6754	ENSDARG00000077266	ENSDARG00000090740	Other Paralogs
ENSDARG00000077266 | ENSDARG00000099917	0.878173	15.7233	ENSDARG00000077266	ENSDARG00000099917	Other Paralogs
ENSDARG00000077266 | ENSDARG00000103954	0.793138	15.0224	ENSDARG00000077266	ENSDARG00000103954	Other Paralogs
ENSDARG00000077266 | ENSDARG00000090304	0.760988	14.7358	ENSDARG00000077266	ENSDARG00000090304	Other Paralogs
ENSDARG00000077266 | ENSDARG00000100324	0.151138	17.7269	ENSDARG00000077266	ENSDARG00000100324	Other Paralogs
ENSDARG00000077266 | ENSDARG00000103341	0.932423	15.9518	ENSDARG00000077266	ENSDARG00000103341	Other Paralogs
ENSDARG00000077266 | ENSDARG00000069869	0.58984	17.9498	ENSDARG00000077266	ENSDARG00000069869	Other Paralogs
ENSDARG00000077266 | ENSDARG00000078281	0.511825	17.4388	ENSDARG00000077266	ENSDARG00000078281	Other Paralogs
ENSDARG00000077266 | ENSDARG00000103450	-0.483084	16.9886	ENSDARG00000077266	ENSDARG00000103450	Other Paralogs
ENSDARG00000077266 | ENSDARG00000100793	0.989184	16.9142	ENSDARG00000077266	ENSDARG00000100793	Other Paralogs
ENSDARG00000077266 | ENSDARG00000102658	0.0806164	20.0779	ENSDARG00000077266	ENSDARG00000102658	Other Paralogs
ENSDARG00000077266 | ENSDARG00000104294	0.933308	19.6621	ENSDARG00000077266	ENSDARG00000104294	Other Paralogs
ENSDARG00000077266 | ENSDARG00000098122	0.82133	18.0912	ENSDARG00000077266	ENSDARG00000098122	Other Paralogs
ENSDARG00000077266 | ENSDARG00000091841	-0.160857	14.9618	ENSDARG00000077266	ENSDARG00000091841	Other Paralogs
ENSDARG00000077266 | ENSDARG00000098664	-0.418201	12.5015	ENSDARG00000077266	ENSDARG00000098664	Other Paralogs
ENSDARG00000077266 | ENSDARG00000104798	0.795267	17.7492	ENSDARG00000077266	ENSDARG00000104798	Other Paralogs
ENSDARG00000077266 | ENSDARG00000102099	0.661973	14.1439	ENSDARG00000077266	ENSDARG00000102099	Other Paralogs
ENSDARG00000098175 | ENSDARG00000063578	-0.228864	24.2634	ENSDARG00000098175	ENSDARG00000063578	Other Paralogs
ENSDARG00000103994 | ENSDARG00000104343	0.26728	50.8959	ENSDARG00000103994	ENSDARG00000104343	Other Paralogs
ENSDARG00000098925 | ENSDARG00000056175	0.674338	7.19316	ENSDARG00000098925	ENSDARG00000056175	Other Paralogs
ENSDARG00000098925 | ENSDARG00000100821	0.67653	6.27811	ENSDARG00000098925	ENSDARG00000100821	Other Paralogs
ENSDARG00000098925 | ENSDARG00000100497	-0.394519	7.62227	ENSDARG00000098925	ENSDARG00000100497	Other Paralogs
ENSDARG00000098925 | ENSDARG00000102761	0.203985	7.0669	ENSDARG00000098925	ENSDARG00000102761	Other Paralogs
ENSDARG00000031119 | ENSDARG00000103333	-0.228736	27.8413	ENSDARG00000031119	ENSDARG00000103333	Other Paralogs
ENSDARG00000040326 | ENSDARG00000077461	0.611605	17.315	ENSDARG00000040326	ENSDARG00000077461	Other Paralogs
ENSDARG00000014727 | ENSDARG00000098174	0.324019	11.7488	ENSDARG00000014727	ENSDARG00000098174	Other Paralogs
ENSDARG00000014727 | ENSDARG00000038865	0.758863	25.0141	ENSDARG00000014727	ENSDARG00000038865	Other Paralogs
ENSDARG00000002299 | ENSDARG00000103261	0.0720092	9.58363	ENSDARG00000002299	ENSDARG00000103261	Other Paralogs
ENSDARG00000002299 | ENSDARG00000108788	-0.622143	13.5377	ENSDARG00000002299	ENSDARG00000108788	Other Paralogs
ENSDARG00000019367 | ENSDARG00000052433	-0.699289	15.6966	ENSDARG00000019367	ENSDARG00000052433	Other Paralogs
ENSDARG00000019367 | ENSDARG00000012671	0.289009	22.6166	ENSDARG00000019367	ENSDARG00000012671	Other Paralogs
ENSDARG00000019367 | ENSDARG00000100986	-0.536937	21.0718	ENSDARG00000019367	ENSDARG00000100986	Other Paralogs
ENSDARG00000019367 | ENSDARG00000103679	0.545667	18.4029	ENSDARG00000019367	ENSDARG00000103679	Other Paralogs
ENSDARG00000019367 | ENSDARG00000101701	0.79466	21.0653	ENSDARG00000019367	ENSDARG00000101701	Other Paralogs
ENSDARG00000019367 | ENSDARG00000101279	-0.518764	14.5834	ENSDARG00000019367	ENSDARG00000101279	Other Paralogs
ENSDARG00000019367 | ENSDARG00000025372	-0.625484	17.7379	ENSDARG00000019367	ENSDARG00000025372	Other Paralogs
ENSDARG00000090903 | ENSDARG00000101369	0.175036	11.5705	ENSDARG00000090903	ENSDARG00000101369	Other Paralogs
ENSDARG00000077085 | ENSDARG00000108441	0.453515	37.0751	ENSDARG00000077085	ENSDARG00000108441	Other Paralogs
ENSDARG00000077085 | ENSDARG00000073821	0.670405	39.9338	ENSDARG00000077085	ENSDARG00000073821	Other Paralogs
ENSDARG00000077085 | ENSDARG00000098142	0.855398	38.6405	ENSDARG00000077085	ENSDARG00000098142	Other Paralogs
ENSDARG00000077085 | ENSDARG00000105074	0.753467	31.3203	ENSDARG00000077085	ENSDARG00000105074	Other Paralogs
ENSDARG00000077085 | ENSDARG00000099331	-0.706607	31.6465	ENSDARG00000077085	ENSDARG00000099331	Other Paralogs
ENSDARG00000077085 | ENSDARG00000076214	-0.392807	28.1068	ENSDARG00000077085	ENSDARG00000076214	Other Paralogs
ENSDARG00000077085 | ENSDARG00000105073	-0.473886	17.4323	ENSDARG00000077085	ENSDARG00000105073	Other Paralogs
ENSDARG00000077085 | ENSDARG00000103777	-0.132273	25.8467	ENSDARG00000077085	ENSDARG00000103777	Other Paralogs
ENSDARG00000077085 | ENSDARG00000105056	0.953269	32.9247	ENSDARG00000077085	ENSDARG00000105056	Other Paralogs
ENSDARG00000077085 | ENSDARG00000106565	0.453806	38.7931	ENSDARG00000077085	ENSDARG00000106565	Other Paralogs
ENSDARG00000077085 | ENSDARG00000098248	0.222215	27.7508	ENSDARG00000077085	ENSDARG00000098248	Other Paralogs
ENSDARG00000077085 | ENSDARG00000102401	0.139198	23.5394	ENSDARG00000077085	ENSDARG00000102401	Other Paralogs
ENSDARG00000077085 | ENSDARG00000035221	0.846268	37.9252	ENSDARG00000077085	ENSDARG00000035221	Other Paralogs
ENSDARG00000077085 | ENSDARG00000099172	0.205115	29.4464	ENSDARG00000077085	ENSDARG00000099172	Other Paralogs
ENSDARG00000077085 | ENSDARG00000099731	0.0344519	29.6307	ENSDARG00000077085	ENSDARG00000099731	Other Paralogs
ENSDARG00000077085 | ENSDARG00000100883	-0.161105	36.8909	ENSDARG00000077085	ENSDARG00000100883	Other Paralogs
ENSDARG00000077085 | ENSDARG00000105295	0.948552	29.27	ENSDARG00000077085	ENSDARG00000105295	Other Paralogs
ENSDARG00000077085 | ENSDARG00000099245	-0.0376084	25.3123	ENSDARG00000077085	ENSDARG00000099245	Other Paralogs
ENSDARG00000077085 | ENSDARG00000100502	0.723429	31.5688	ENSDARG00000077085	ENSDARG00000100502	Other Paralogs
ENSDARG00000077085 | ENSDARG00000108175	0.396227	27.8206	ENSDARG00000077085	ENSDARG00000108175	Other Paralogs
ENSDARG00000077085 | ENSDARG00000105019	0.695894	27.2349	ENSDARG00000077085	ENSDARG00000105019	Other Paralogs
ENSDARG00000077085 | ENSDARG00000102581	0.0100784	28.4979	ENSDARG00000077085	ENSDARG00000102581	Other Paralogs
ENSDARG00000077085 | ENSDARG00000103495	0.698921	23.1188	ENSDARG00000077085	ENSDARG00000103495	Other Paralogs
ENSDARG00000077085 | ENSDARG00000102600	0.735084	27.4398	ENSDARG00000077085	ENSDARG00000102600	Other Paralogs
ENSDARG00000077085 | ENSDARG00000092938	0.689966	27.4398	ENSDARG00000077085	ENSDARG00000092938	Other Paralogs
ENSDARG00000077085 | ENSDARG00000104407	-0.0554598	28.8357	ENSDARG00000077085	ENSDARG00000104407	Other Paralogs
ENSDARG00000077085 | ENSDARG00000104885	0.507522	25.2977	ENSDARG00000077085	ENSDARG00000104885	Other Paralogs
ENSDARG00000077085 | ENSDARG00000076442	0.951154	21.3534	ENSDARG00000077085	ENSDARG00000076442	Other Paralogs
ENSDARG00000077085 | ENSDARG00000106724	0.668079	32.443	ENSDARG00000077085	ENSDARG00000106724	Other Paralogs
ENSDARG00000077085 | ENSDARG00000088927	0.246711	32.1437	ENSDARG00000077085	ENSDARG00000088927	Other Paralogs
ENSDARG00000101090 | ENSDARG00000086724	0.535826	7.48033	ENSDARG00000101090	ENSDARG00000086724	Other Paralogs
ENSDARG00000101090 | ENSDARG00000039516	0.343563	6.79627	ENSDARG00000101090	ENSDARG00000039516	Other Paralogs
ENSDARG00000101090 | ENSDARG00000039517	0.574839	6.58347	ENSDARG00000101090	ENSDARG00000039517	Other Paralogs
ENSDARG00000100398 | ENSDARG00000015879	-0.0223851	30.4828	ENSDARG00000100398	ENSDARG00000015879	Other Paralogs
ENSDARG00000100398 | ENSDARG00000002510	-0.221166	14.7496	ENSDARG00000100398	ENSDARG00000002510	Other Paralogs
ENSDARG00000100398 | ENSDARG00000014201	0.603498	23.1776	ENSDARG00000100398	ENSDARG00000014201	Other Paralogs
ENSDARG00000100398 | ENSDARG00000028348	0.106415	60.7478	ENSDARG00000100398	ENSDARG00000028348	Other Paralogs
ENSDARG00000100398 | ENSDARG00000101523	-0.679873	16.2228	ENSDARG00000100398	ENSDARG00000101523	Other Paralogs
ENSDARG00000100398 | ENSDARG00000045936	0.620042	38.3807	ENSDARG00000100398	ENSDARG00000045936	Other Paralogs
ENSDARG00000101134 | ENSDARG00000104715	-0.516065	17.3255	ENSDARG00000101134	ENSDARG00000104715	Other Paralogs
ENSDARG00000101134 | ENSDARG00000043126	-0.120498	31.0102	ENSDARG00000101134	ENSDARG00000043126	Other Paralogs
ENSDARG00000101134 | ENSDARG00000105784	-0.285213	26.0273	ENSDARG00000101134	ENSDARG00000105784	Other Paralogs
ENSDARG00000101134 | ENSDARG00000090942	-0.569982	34.6068	ENSDARG00000101134	ENSDARG00000090942	Other Paralogs
ENSDARG00000101134 | ENSDARG00000101562	-0.567927	32.5131	ENSDARG00000101134	ENSDARG00000101562	Other Paralogs
ENSDARG00000074258 | ENSDARG00000103736	0.944935	16.7189	ENSDARG00000074258	ENSDARG00000103736	Other Paralogs
ENSDARG00000039512 | ENSDARG00000104596	-0.189591	15.1742	ENSDARG00000039512	ENSDARG00000104596	Other Paralogs
ENSDARG00000022727 | ENSDARG00000004782	-0.488687	15.3608	ENSDARG00000022727	ENSDARG00000004782	Other Paralogs
ENSDARG00000022727 | ENSDARG00000075321	-0.666553	27.1867	ENSDARG00000022727	ENSDARG00000075321	Other Paralogs
ENSDARG00000022727 | ENSDARG00000086214	0.538756	16.5482	ENSDARG00000022727	ENSDARG00000086214	Other Paralogs
ENSDARG00000022727 | ENSDARG00000028663	0.545791	12.8473	ENSDARG00000022727	ENSDARG00000028663	Other Paralogs
ENSDARG00000022727 | ENSDARG00000011600	0.382917	46.9567	ENSDARG00000022727	ENSDARG00000011600	Other Paralogs
ENSDARG00000022727 | ENSDARG00000100897	-0.0791091	14.9503	ENSDARG00000022727	ENSDARG00000100897	Other Paralogs
ENSDARG00000022727 | ENSDARG00000039373	0.116195	46.3471	ENSDARG00000022727	ENSDARG00000039373	Other Paralogs
ENSDARG00000100420 | ENSDARG00000102773	0.343426	14.9759	ENSDARG00000100420	ENSDARG00000102773	Other Paralogs
ENSDARG00000053771 | ENSDARG00000103290	0.744103	6.3892	ENSDARG00000053771	ENSDARG00000103290	Other Paralogs
ENSDARG00000044485 | ENSDARG00000018773	-0.402529	8.72195	ENSDARG00000044485	ENSDARG00000018773	Other Paralogs
ENSDARG00000092938 | ENSDARG00000102600	0.670652	96.6667	ENSDARG00000092938	ENSDARG00000102600	Other Paralogs
ENSDARG00000092938 | ENSDARG00000104407	0.799808	83.597	ENSDARG00000092938	ENSDARG00000104407	Other Paralogs
ENSDARG00000092938 | ENSDARG00000103495	0.96945	56.7221	ENSDARG00000092938	ENSDARG00000103495	Other Paralogs
ENSDARG00000092938 | ENSDARG00000108175	0.819018	66.0823	ENSDARG00000092938	ENSDARG00000108175	Other Paralogs
ENSDARG00000092938 | ENSDARG00000102581	0.952084	60.9014	ENSDARG00000092938	ENSDARG00000102581	Other Paralogs
ENSDARG00000092938 | ENSDARG00000105019	0.826128	65.1516	ENSDARG00000092938	ENSDARG00000105019	Other Paralogs
ENSDARG00000092938 | ENSDARG00000100502	0.216708	61.8323	ENSDARG00000092938	ENSDARG00000100502	Other Paralogs
ENSDARG00000092938 | ENSDARG00000099245	0.863243	36.2949	ENSDARG00000092938	ENSDARG00000099245	Other Paralogs
ENSDARG00000092938 | ENSDARG00000104885	0.583685	40.9698	ENSDARG00000092938	ENSDARG00000104885	Other Paralogs
ENSDARG00000092938 | ENSDARG00000076442	0.509205	29.2768	ENSDARG00000092938	ENSDARG00000076442	Other Paralogs
ENSDARG00000092938 | ENSDARG00000073821	0.0558514	29.3785	ENSDARG00000092938	ENSDARG00000073821	Other Paralogs
ENSDARG00000092938 | ENSDARG00000108441	0.905856	24.3724	ENSDARG00000092938	ENSDARG00000108441	Other Paralogs
ENSDARG00000092938 | ENSDARG00000105074	0.877332	27.3235	ENSDARG00000092938	ENSDARG00000105074	Other Paralogs
ENSDARG00000092938 | ENSDARG00000099172	-0.088979	27.8406	ENSDARG00000092938	ENSDARG00000099172	Other Paralogs
ENSDARG00000092938 | ENSDARG00000035221	0.921245	31.5918	ENSDARG00000092938	ENSDARG00000035221	Other Paralogs
ENSDARG00000092938 | ENSDARG00000098142	0.970298	34.2262	ENSDARG00000092938	ENSDARG00000098142	Other Paralogs
ENSDARG00000092938 | ENSDARG00000102401	0.794216	25.2778	ENSDARG00000092938	ENSDARG00000102401	Other Paralogs
ENSDARG00000092938 | ENSDARG00000098248	0.855069	28.912	ENSDARG00000092938	ENSDARG00000098248	Other Paralogs
ENSDARG00000092938 | ENSDARG00000103777	0.884875	26.0204	ENSDARG00000092938	ENSDARG00000103777	Other Paralogs
ENSDARG00000092938 | ENSDARG00000106565	0.79919	29.7203	ENSDARG00000092938	ENSDARG00000106565	Other Paralogs
ENSDARG00000092938 | ENSDARG00000099731	0.913455	29.5179	ENSDARG00000092938	ENSDARG00000099731	Other Paralogs
ENSDARG00000092938 | ENSDARG00000105056	0.860268	31.4467	ENSDARG00000092938	ENSDARG00000105056	Other Paralogs
ENSDARG00000092938 | ENSDARG00000100883	0.461195	33.0148	ENSDARG00000092938	ENSDARG00000100883	Other Paralogs
ENSDARG00000092938 | ENSDARG00000105073	-0.885451	27.9498	ENSDARG00000092938	ENSDARG00000105073	Other Paralogs
ENSDARG00000092938 | ENSDARG00000099331	-0.841548	26.7282	ENSDARG00000092938	ENSDARG00000099331	Other Paralogs
ENSDARG00000092938 | ENSDARG00000105295	0.61431	25.8198	ENSDARG00000092938	ENSDARG00000105295	Other Paralogs
ENSDARG00000092938 | ENSDARG00000106724	0.302201	24.5972	ENSDARG00000092938	ENSDARG00000106724	Other Paralogs
ENSDARG00000092938 | ENSDARG00000088927	0.773364	28.224	ENSDARG00000092938	ENSDARG00000088927	Other Paralogs
ENSDARG00000060741 | ENSDARG00000014169	0.893867	17.3585	ENSDARG00000060741	ENSDARG00000014169	Other Paralogs
ENSDARG00000060741 | ENSDARG00000105490	0.907703	18.6567	ENSDARG00000060741	ENSDARG00000105490	Other Paralogs
ENSDARG00000060741 | ENSDARG00000079876	-0.0680274	12.3338	ENSDARG00000060741	ENSDARG00000079876	Other Paralogs
ENSDARG00000060741 | ENSDARG00000061956	0.791785	18.5635	ENSDARG00000060741	ENSDARG00000061956	Other Paralogs
ENSDARG00000060741 | ENSDARG00000003994	0.912894	24.2178	ENSDARG00000060741	ENSDARG00000003994	Other Paralogs
ENSDARG00000100909 | ENSDARG00000103350	0.388429	14.5966	ENSDARG00000100909	ENSDARG00000103350	Other Paralogs
ENSDARG00000100909 | ENSDARG00000102591	-0.369049	26.4371	ENSDARG00000100909	ENSDARG00000102591	Other Paralogs
ENSDARG00000100909 | ENSDARG00000089517	0.807156	14.1789	ENSDARG00000100909	ENSDARG00000089517	Other Paralogs
ENSDARG00000100909 | ENSDARG00000031534	0.0680414	25.4805	ENSDARG00000100909	ENSDARG00000031534	Other Paralogs
ENSDARG00000100909 | ENSDARG00000020863	-0.238434	25.8141	ENSDARG00000100909	ENSDARG00000020863	Other Paralogs
ENSDARG00000100909 | ENSDARG00000099138	0.661325	61.6592	ENSDARG00000100909	ENSDARG00000099138	Other Paralogs
ENSDARG00000101831 | ENSDARG00000031138	0.166873	43.4187	ENSDARG00000101831	ENSDARG00000031138	Other Paralogs
ENSDARG00000076650 | ENSDARG00000108939	-0.546028	87.7532	ENSDARG00000076650	ENSDARG00000108939	Other Paralogs
ENSDARG00000076650 | ENSDARG00000063706	-0.8061	22.5774	ENSDARG00000076650	ENSDARG00000063706	Other Paralogs
ENSDARG00000076650 | ENSDARG00000056806	-0.136254	14.136	ENSDARG00000076650	ENSDARG00000056806	Other Paralogs
ENSDARG00000076650 | ENSDARG00000090398	0.503462	18.5021	ENSDARG00000076650	ENSDARG00000090398	Other Paralogs
ENSDARG00000076650 | ENSDARG00000079064	0.442438	9.75836	ENSDARG00000076650	ENSDARG00000079064	Other Paralogs
ENSDARG00000088801 | ENSDARG00000060248	-0.519511	16.6687	ENSDARG00000088801	ENSDARG00000060248	Other Paralogs
ENSDARG00000086420 | ENSDARG00000105157	-0.956365	17.8143	ENSDARG00000086420	ENSDARG00000105157	Other Paralogs
ENSDARG00000086420 | ENSDARG00000101795	0.816445	17.9554	ENSDARG00000086420	ENSDARG00000101795	Other Paralogs
ENSDARG00000086420 | ENSDARG00000098779	0.0204298	17.9314	ENSDARG00000086420	ENSDARG00000098779	Other Paralogs
ENSDARG00000086420 | ENSDARG00000099710	-0.440559	20.017	ENSDARG00000086420	ENSDARG00000099710	Other Paralogs
ENSDARG00000086420 | ENSDARG00000098557	0.656532	20.0524	ENSDARG00000086420	ENSDARG00000098557	Other Paralogs
ENSDARG00000086420 | ENSDARG00000105300	0.234429	17.959	ENSDARG00000086420	ENSDARG00000105300	Other Paralogs
ENSDARG00000086420 | ENSDARG00000100925	0.509647	19.0942	ENSDARG00000086420	ENSDARG00000100925	Other Paralogs
ENSDARG00000086420 | ENSDARG00000102873	-0.506126	18.1818	ENSDARG00000086420	ENSDARG00000102873	Other Paralogs
ENSDARG00000086420 | ENSDARG00000103436	-0.277413	12.0273	ENSDARG00000086420	ENSDARG00000103436	Other Paralogs
ENSDARG00000086420 | ENSDARG00000099201	3.83415e-17	13.2813	ENSDARG00000086420	ENSDARG00000099201	Other Paralogs
ENSDARG00000086420 | ENSDARG00000103037	-0.721688	13.3842	ENSDARG00000086420	ENSDARG00000103037	Other Paralogs
ENSDARG00000086420 | ENSDARG00000100065	-0.747142	29.3862	ENSDARG00000086420	ENSDARG00000100065	Other Paralogs
ENSDARG00000099568 | ENSDARG00000102380	-0.586139	30.0072	ENSDARG00000099568	ENSDARG00000102380	Other Paralogs
ENSDARG00000003795 | ENSDARG00000025375	-0.366768	51.1546	ENSDARG00000003795	ENSDARG00000025375	Other Paralogs
ENSDARG00000040990 | ENSDARG00000100224	0.439179	4.83751	ENSDARG00000040990	ENSDARG00000100224	Other Paralogs
ENSDARG00000040990 | ENSDARG00000074017	0.450404	11.8485	ENSDARG00000040990	ENSDARG00000074017	Other Paralogs
ENSDARG00000040990 | ENSDARG00000104175	0.334944	7.65339	ENSDARG00000040990	ENSDARG00000104175	Other Paralogs
ENSDARG00000040990 | ENSDARG00000025889	-0.348124	14.3267	ENSDARG00000040990	ENSDARG00000025889	Other Paralogs
ENSDARG00000040990 | ENSDARG00000102252	0.190862	5.3476	ENSDARG00000040990	ENSDARG00000102252	Other Paralogs
ENSDARG00000040990 | ENSDARG00000089861	0.594079	10.1589	ENSDARG00000040990	ENSDARG00000089861	Other Paralogs
ENSDARG00000104767 | ENSDARG00000008703	-0.316463	16.6612	ENSDARG00000104767	ENSDARG00000008703	Other Paralogs
ENSDARG00000039164 | ENSDARG00000059039	0.612001	30.321	ENSDARG00000039164	ENSDARG00000059039	Other Paralogs
ENSDARG00000039164 | ENSDARG00000016227	0.742611	19.9196	ENSDARG00000039164	ENSDARG00000016227	Other Paralogs
ENSDARG00000103362 | ENSDARG00000103505	-0.613392	6.3479	ENSDARG00000103362	ENSDARG00000103505	Other Paralogs
ENSDARG00000103362 | ENSDARG00000021882	-0.298787	4.89703	ENSDARG00000103362	ENSDARG00000021882	Other Paralogs
ENSDARG00000105271 | ENSDARG00000017140	0.746428	48.0331	ENSDARG00000105271	ENSDARG00000017140	Other Paralogs
ENSDARG00000100483 | ENSDARG00000013125	-0.630495	19.2087	ENSDARG00000100483	ENSDARG00000013125	Other Paralogs
ENSDARG00000100483 | ENSDARG00000079964	-0.689215	17.1576	ENSDARG00000100483	ENSDARG00000079964	Other Paralogs
ENSDARG00000100483 | ENSDARG00000075113	-0.0133927	16.1244	ENSDARG00000100483	ENSDARG00000075113	Other Paralogs
ENSDARG00000104294 | ENSDARG00000099025	-0.182457	36.2675	ENSDARG00000104294	ENSDARG00000099025	Other Paralogs
ENSDARG00000104294 | ENSDARG00000079760	0.881542	31.6915	ENSDARG00000104294	ENSDARG00000079760	Other Paralogs
ENSDARG00000104294 | ENSDARG00000102282	0.211309	32.1377	ENSDARG00000104294	ENSDARG00000102282	Other Paralogs
ENSDARG00000104294 | ENSDARG00000105075	0.178102	31.2042	ENSDARG00000104294	ENSDARG00000105075	Other Paralogs
ENSDARG00000104294 | ENSDARG00000105127	0.978993	17.8313	ENSDARG00000104294	ENSDARG00000105127	Other Paralogs
ENSDARG00000104294 | ENSDARG00000098664	-0.201177	40.3591	ENSDARG00000104294	ENSDARG00000098664	Other Paralogs
ENSDARG00000104294 | ENSDARG00000102099	0.684724	29.7971	ENSDARG00000104294	ENSDARG00000102099	Other Paralogs
ENSDARG00000104294 | ENSDARG00000104798	0.498646	37.9074	ENSDARG00000104294	ENSDARG00000104798	Other Paralogs
ENSDARG00000104294 | ENSDARG00000101056	-0.461598	33.4124	ENSDARG00000104294	ENSDARG00000101056	Other Paralogs
ENSDARG00000104294 | ENSDARG00000102658	0.517065	57.3599	ENSDARG00000104294	ENSDARG00000102658	Other Paralogs
ENSDARG00000104294 | ENSDARG00000107177	0.725164	60.3663	ENSDARG00000104294	ENSDARG00000107177	Other Paralogs
ENSDARG00000104294 | ENSDARG00000086720	0.910733	60.3663	ENSDARG00000104294	ENSDARG00000086720	Other Paralogs
ENSDARG00000104294 | ENSDARG00000100793	0.90848	52.6669	ENSDARG00000104294	ENSDARG00000100793	Other Paralogs
ENSDARG00000104294 | ENSDARG00000078281	0.226668	53.4692	ENSDARG00000104294	ENSDARG00000078281	Other Paralogs
ENSDARG00000104294 | ENSDARG00000103450	-0.278826	51.3175	ENSDARG00000104294	ENSDARG00000103450	Other Paralogs
ENSDARG00000104294 | ENSDARG00000098122	0.119548	55.58	ENSDARG00000104294	ENSDARG00000098122	Other Paralogs
ENSDARG00000104294 | ENSDARG00000069869	0.806375	41.4973	ENSDARG00000104294	ENSDARG00000069869	Other Paralogs
ENSDARG00000104294 | ENSDARG00000103341	0.830962	47.1464	ENSDARG00000104294	ENSDARG00000103341	Other Paralogs
ENSDARG00000104294 | ENSDARG00000091841	-0.282234	41.9894	ENSDARG00000104294	ENSDARG00000091841	Other Paralogs
ENSDARG00000104294 | ENSDARG00000102411	0.510697	43.9622	ENSDARG00000104294	ENSDARG00000102411	Other Paralogs
ENSDARG00000104294 | ENSDARG00000100324	-0.439359	40.1546	ENSDARG00000104294	ENSDARG00000100324	Other Paralogs
ENSDARG00000104294 | ENSDARG00000099917	0.971218	41.8229	ENSDARG00000104294	ENSDARG00000099917	Other Paralogs
ENSDARG00000104294 | ENSDARG00000090304	0.222768	42.4558	ENSDARG00000104294	ENSDARG00000090304	Other Paralogs
ENSDARG00000104294 | ENSDARG00000090740	0.98539	42.5042	ENSDARG00000104294	ENSDARG00000090740	Other Paralogs
ENSDARG00000104294 | ENSDARG00000103954	0.44033	38.5849	ENSDARG00000104294	ENSDARG00000103954	Other Paralogs
ENSDARG00000104294 | ENSDARG00000089607	-0.799351	37.3126	ENSDARG00000104294	ENSDARG00000089607	Other Paralogs
ENSDARG00000104294 | ENSDARG00000103875	-0.16805	33.312	ENSDARG00000104294	ENSDARG00000103875	Other Paralogs
ENSDARG00000104294 | ENSDARG00000077712	0.0736014	44.234	ENSDARG00000104294	ENSDARG00000077712	Other Paralogs
ENSDARG00000104284 | ENSDARG00000090548	0.654654	17.9505	ENSDARG00000104284	ENSDARG00000090548	Other Paralogs
ENSDARG00000104284 | ENSDARG00000101906	-0.0605228	15.0376	ENSDARG00000104284	ENSDARG00000101906	Other Paralogs
ENSDARG00000104284 | ENSDARG00000099678	0.0995037	19.2453	ENSDARG00000104284	ENSDARG00000099678	Other Paralogs
ENSDARG00000045666 | ENSDARG00000079065	0.908243	0	ENSDARG00000045666	ENSDARG00000079065	Other Paralogs
ENSDARG00000058605 | ENSDARG00000099511	0.191917	9.05856	ENSDARG00000058605	ENSDARG00000099511	Other Paralogs
ENSDARG00000058605 | ENSDARG00000079645	0.309829	7.55525	ENSDARG00000058605	ENSDARG00000079645	Other Paralogs
ENSDARG00000058605 | ENSDARG00000071636	0.47778	5.68999	ENSDARG00000058605	ENSDARG00000071636	Other Paralogs
ENSDARG00000058605 | ENSDARG00000087843	-0.406541	9.53013	ENSDARG00000058605	ENSDARG00000087843	Other Paralogs
ENSDARG00000058605 | ENSDARG00000053454	0.373024	14.0247	ENSDARG00000058605	ENSDARG00000053454	Other Paralogs
ENSDARG00000058605 | ENSDARG00000005645	-0.542233	10.7675	ENSDARG00000058605	ENSDARG00000005645	Other Paralogs
ENSDARG00000058605 | ENSDARG00000104282	-0.0928701	6.26449	ENSDARG00000058605	ENSDARG00000104282	Other Paralogs
ENSDARG00000058605 | ENSDARG00000076309	0.783273	6.1525	ENSDARG00000058605	ENSDARG00000076309	Other Paralogs
ENSDARG00000058605 | ENSDARG00000014891	-0.512338	7.18119	ENSDARG00000058605	ENSDARG00000014891	Other Paralogs
ENSDARG00000101338 | ENSDARG00000089805	0.0178561	29.0903	ENSDARG00000101338	ENSDARG00000089805	Other Paralogs
ENSDARG00000101338 | ENSDARG00000006467	-0.210803	30.7195	ENSDARG00000101338	ENSDARG00000006467	Other Paralogs
ENSDARG00000101338 | ENSDARG00000107353	0.598669	38.6571	ENSDARG00000101338	ENSDARG00000107353	Other Paralogs
ENSDARG00000101338 | ENSDARG00000089562	0.86661	36.8232	ENSDARG00000101338	ENSDARG00000089562	Other Paralogs
ENSDARG00000069318 | ENSDARG00000005163	0.706786	62.2274	ENSDARG00000069318	ENSDARG00000005163	Other Paralogs
ENSDARG00000105300 | ENSDARG00000103436	-0.63757	12.8649	ENSDARG00000105300	ENSDARG00000103436	Other Paralogs
ENSDARG00000105300 | ENSDARG00000099201	0.216907	12.7303	ENSDARG00000105300	ENSDARG00000099201	Other Paralogs
ENSDARG00000105300 | ENSDARG00000103037	-0.203177	12.7303	ENSDARG00000105300	ENSDARG00000103037	Other Paralogs
ENSDARG00000105300 | ENSDARG00000100065	-0.243951	25.5989	ENSDARG00000105300	ENSDARG00000100065	Other Paralogs
ENSDARG00000105300 | ENSDARG00000098557	0.277746	88.1968	ENSDARG00000105300	ENSDARG00000098557	Other Paralogs
ENSDARG00000105300 | ENSDARG00000099710	0.436856	47.6114	ENSDARG00000105300	ENSDARG00000099710	Other Paralogs
ENSDARG00000105300 | ENSDARG00000100925	-0.0269975	40.241	ENSDARG00000105300	ENSDARG00000100925	Other Paralogs
ENSDARG00000105300 | ENSDARG00000102873	-0.108009	23.3799	ENSDARG00000105300	ENSDARG00000102873	Other Paralogs
ENSDARG00000105300 | ENSDARG00000105157	-0.547119	24.104	ENSDARG00000105300	ENSDARG00000105157	Other Paralogs
ENSDARG00000105300 | ENSDARG00000101795	-0.0711118	22.5369	ENSDARG00000105300	ENSDARG00000101795	Other Paralogs
ENSDARG00000105300 | ENSDARG00000098779	0.551533	23.2896	ENSDARG00000105300	ENSDARG00000098779	Other Paralogs
ENSDARG00000103935 | ENSDARG00000089428	0.290612	31.0974	ENSDARG00000103935	ENSDARG00000089428	Other Paralogs
ENSDARG00000103935 | ENSDARG00000104259	-0.0703752	28.4495	ENSDARG00000103935	ENSDARG00000104259	Other Paralogs
ENSDARG00000103935 | ENSDARG00000102078	0.743598	34.6778	ENSDARG00000103935	ENSDARG00000102078	Other Paralogs
ENSDARG00000103935 | ENSDARG00000035188	0.332682	28.8404	ENSDARG00000103935	ENSDARG00000035188	Other Paralogs
ENSDARG00000103935 | ENSDARG00000058044	0.713318	36.0226	ENSDARG00000103935	ENSDARG00000058044	Other Paralogs
ENSDARG00000103935 | ENSDARG00000052954	-0.448578	31.5058	ENSDARG00000103935	ENSDARG00000052954	Other Paralogs
ENSDARG00000103935 | ENSDARG00000102580	0.380807	29.5087	ENSDARG00000103935	ENSDARG00000102580	Other Paralogs
ENSDARG00000104905 | ENSDARG00000104669	0.0150181	10.6139	ENSDARG00000104905	ENSDARG00000104669	Other Paralogs
ENSDARG00000100104 | ENSDARG00000098481	0.0228322	26.7386	ENSDARG00000100104	ENSDARG00000098481	Other Paralogs
ENSDARG00000010729 | ENSDARG00000107486	0.662361	56.0243	ENSDARG00000010729	ENSDARG00000107486	Other Paralogs
ENSDARG00000082257 | ENSDARG00000102905	0.311981	44.1766	ENSDARG00000082257	ENSDARG00000102905	Other Paralogs
ENSDARG00000098640 | ENSDARG00000053186	0.273077	10.1215	ENSDARG00000098640	ENSDARG00000053186	Other Paralogs
ENSDARG00000099871 | ENSDARG00000102414	0.806138	21.8762	ENSDARG00000099871	ENSDARG00000102414	Other Paralogs
ENSDARG00000099871 | ENSDARG00000098747	0.900479	24.697	ENSDARG00000099871	ENSDARG00000098747	Other Paralogs
ENSDARG00000099871 | ENSDARG00000058946	0.919057	20.5984	ENSDARG00000099871	ENSDARG00000058946	Other Paralogs
ENSDARG00000040633 | ENSDARG00000069706	-0.382976	34.1635	ENSDARG00000040633	ENSDARG00000069706	Other Paralogs
ENSDARG00000103638 | ENSDARG00000103148	0.795661	16.2552	ENSDARG00000103638	ENSDARG00000103148	Other Paralogs
ENSDARG00000100065 | ENSDARG00000105157	0.798596	22.4644	ENSDARG00000100065	ENSDARG00000105157	Other Paralogs
ENSDARG00000100065 | ENSDARG00000101795	-0.493464	22.9167	ENSDARG00000100065	ENSDARG00000101795	Other Paralogs
ENSDARG00000100065 | ENSDARG00000098779	-0.135235	21.6489	ENSDARG00000100065	ENSDARG00000098779	Other Paralogs
ENSDARG00000100065 | ENSDARG00000099710	0.0941242	24.7938	ENSDARG00000100065	ENSDARG00000099710	Other Paralogs
ENSDARG00000100065 | ENSDARG00000100925	-0.216506	24.7244	ENSDARG00000100065	ENSDARG00000100925	Other Paralogs
ENSDARG00000100065 | ENSDARG00000102873	0.501083	21.6473	ENSDARG00000100065	ENSDARG00000102873	Other Paralogs
ENSDARG00000100065 | ENSDARG00000103436	0.415686	14.7097	ENSDARG00000100065	ENSDARG00000103436	Other Paralogs
ENSDARG00000100065 | ENSDARG00000099201	-0.156857	15.0563	ENSDARG00000100065	ENSDARG00000099201	Other Paralogs
ENSDARG00000100065 | ENSDARG00000103037	0.667424	15.0563	ENSDARG00000100065	ENSDARG00000103037	Other Paralogs
ENSDARG00000106565 | ENSDARG00000099731	0.834368	64.666	ENSDARG00000106565	ENSDARG00000099731	Other Paralogs
ENSDARG00000106565 | ENSDARG00000103777	0.756053	45.8471	ENSDARG00000106565	ENSDARG00000103777	Other Paralogs
ENSDARG00000106565 | ENSDARG00000098248	0.821518	50.8085	ENSDARG00000106565	ENSDARG00000098248	Other Paralogs
ENSDARG00000106565 | ENSDARG00000102401	0.864434	43.2493	ENSDARG00000106565	ENSDARG00000102401	Other Paralogs
ENSDARG00000106565 | ENSDARG00000098142	0.663069	45.8015	ENSDARG00000106565	ENSDARG00000098142	Other Paralogs
ENSDARG00000106565 | ENSDARG00000105074	0.872058	52.9838	ENSDARG00000106565	ENSDARG00000105074	Other Paralogs
ENSDARG00000106565 | ENSDARG00000035221	0.698554	47.4357	ENSDARG00000106565	ENSDARG00000035221	Other Paralogs
ENSDARG00000106565 | ENSDARG00000099172	0.23734	52.7833	ENSDARG00000106565	ENSDARG00000099172	Other Paralogs
ENSDARG00000106565 | ENSDARG00000105056	0.394547	47.8139	ENSDARG00000106565	ENSDARG00000105056	Other Paralogs
ENSDARG00000106565 | ENSDARG00000100883	0.571123	38.4517	ENSDARG00000106565	ENSDARG00000100883	Other Paralogs
ENSDARG00000106565 | ENSDARG00000099331	-0.639581	31.4193	ENSDARG00000106565	ENSDARG00000099331	Other Paralogs
ENSDARG00000106565 | ENSDARG00000105073	-0.544693	21.2969	ENSDARG00000106565	ENSDARG00000105073	Other Paralogs
ENSDARG00000106565 | ENSDARG00000108441	0.752159	31.7223	ENSDARG00000106565	ENSDARG00000108441	Other Paralogs
ENSDARG00000106565 | ENSDARG00000073821	0.328316	41.1608	ENSDARG00000106565	ENSDARG00000073821	Other Paralogs
ENSDARG00000106565 | ENSDARG00000105295	0.299715	29.6782	ENSDARG00000106565	ENSDARG00000105295	Other Paralogs
ENSDARG00000106565 | ENSDARG00000099245	0.836986	28.1592	ENSDARG00000106565	ENSDARG00000099245	Other Paralogs
ENSDARG00000106565 | ENSDARG00000100502	-0.534671	29.6782	ENSDARG00000106565	ENSDARG00000100502	Other Paralogs
ENSDARG00000106565 | ENSDARG00000108175	0.343722	28.284	ENSDARG00000106565	ENSDARG00000108175	Other Paralogs
ENSDARG00000106565 | ENSDARG00000105019	0.46012	27.6691	ENSDARG00000106565	ENSDARG00000105019	Other Paralogs
ENSDARG00000106565 | ENSDARG00000102581	0.81417	28.5425	ENSDARG00000106565	ENSDARG00000102581	Other Paralogs
ENSDARG00000106565 | ENSDARG00000103495	0.775939	27.9333	ENSDARG00000106565	ENSDARG00000103495	Other Paralogs
ENSDARG00000106565 | ENSDARG00000102600	0.379258	29.4076	ENSDARG00000106565	ENSDARG00000102600	Other Paralogs
ENSDARG00000106565 | ENSDARG00000104407	0.750556	31.1709	ENSDARG00000106565	ENSDARG00000104407	Other Paralogs
ENSDARG00000106565 | ENSDARG00000104885	0.30029	28.1017	ENSDARG00000106565	ENSDARG00000104885	Other Paralogs
ENSDARG00000106565 | ENSDARG00000076442	0.253231	22.5991	ENSDARG00000106565	ENSDARG00000076442	Other Paralogs
ENSDARG00000106565 | ENSDARG00000106724	-0.371955	25.9773	ENSDARG00000106565	ENSDARG00000106724	Other Paralogs
ENSDARG00000106565 | ENSDARG00000088927	0.467067	28.3497	ENSDARG00000106565	ENSDARG00000088927	Other Paralogs
ENSDARG00000100088 | ENSDARG00000098686	0.4685	21.4002	ENSDARG00000100088	ENSDARG00000098686	Other Paralogs
ENSDARG00000099199 | ENSDARG00000101079	-0.383037	7.92619	ENSDARG00000099199	ENSDARG00000101079	Other Paralogs
ENSDARG00000099199 | ENSDARG00000100359	0.471298	13.9839	ENSDARG00000099199	ENSDARG00000100359	Other Paralogs
ENSDARG00000099199 | ENSDARG00000018192	-0.00727736	8.57714	ENSDARG00000099199	ENSDARG00000018192	Other Paralogs
ENSDARG00000099199 | ENSDARG00000062280	0.939576	22.1238	ENSDARG00000099199	ENSDARG00000062280	Other Paralogs
ENSDARG00000029692 | ENSDARG00000078652	0.309563	7.16385	ENSDARG00000029692	ENSDARG00000078652	Other Paralogs
ENSDARG00000029692 | ENSDARG00000003642	0.50823	10.6878	ENSDARG00000029692	ENSDARG00000003642	Other Paralogs
ENSDARG00000100349 | ENSDARG00000059125	0.438295	89.6161	ENSDARG00000100349	ENSDARG00000059125	Other Paralogs
ENSDARG00000100359 | ENSDARG00000101079	-0.453185	7.55082	ENSDARG00000100359	ENSDARG00000101079	Other Paralogs
ENSDARG00000100359 | ENSDARG00000018192	0.613733	7.42689	ENSDARG00000100359	ENSDARG00000018192	Other Paralogs
ENSDARG00000100359 | ENSDARG00000062280	0.647916	13.8676	ENSDARG00000100359	ENSDARG00000062280	Other Paralogs
ENSDARG00000079064 | ENSDARG00000063706	0.0931235	9.01735	ENSDARG00000079064	ENSDARG00000063706	Other Paralogs
ENSDARG00000079064 | ENSDARG00000056806	0.296501	20.8869	ENSDARG00000079064	ENSDARG00000056806	Other Paralogs
ENSDARG00000079064 | ENSDARG00000090398	0.786629	15.0076	ENSDARG00000079064	ENSDARG00000090398	Other Paralogs
ENSDARG00000079064 | ENSDARG00000108939	0.940185	9.31868	ENSDARG00000079064	ENSDARG00000108939	Other Paralogs
ENSDARG00000003197 | ENSDARG00000100274	0.566533	6.03904	ENSDARG00000003197	ENSDARG00000100274	Other Paralogs
ENSDARG00000088663 | ENSDARG00000102657	-0.092682	47.5686	ENSDARG00000088663	ENSDARG00000102657	Other Paralogs
ENSDARG00000104153 | ENSDARG00000087018	0.258638	13.0203	ENSDARG00000104153	ENSDARG00000087018	Other Paralogs
ENSDARG00000098655 | ENSDARG00000010332	0.131011	24.7484	ENSDARG00000098655	ENSDARG00000010332	Other Paralogs
ENSDARG00000098655 | ENSDARG00000017162	0.510498	29.9367	ENSDARG00000098655	ENSDARG00000017162	Other Paralogs
ENSDARG00000098655 | ENSDARG00000043571	0.841631	25.2579	ENSDARG00000098655	ENSDARG00000043571	Other Paralogs
ENSDARG00000098655 | ENSDARG00000103394	-0.145512	25.7607	ENSDARG00000098655	ENSDARG00000103394	Other Paralogs
ENSDARG00000098655 | ENSDARG00000073859	0.491	34.5263	ENSDARG00000098655	ENSDARG00000073859	Other Paralogs
ENSDARG00000098655 | ENSDARG00000098936	-0.169116	26.043	ENSDARG00000098655	ENSDARG00000098936	Other Paralogs
ENSDARG00000104175 | ENSDARG00000100224	0.461751	1.49274	ENSDARG00000104175	ENSDARG00000100224	Other Paralogs
ENSDARG00000104175 | ENSDARG00000074017	0.599245	8.75618	ENSDARG00000104175	ENSDARG00000074017	Other Paralogs
ENSDARG00000104175 | ENSDARG00000025889	0.220771	9.25658	ENSDARG00000104175	ENSDARG00000025889	Other Paralogs
ENSDARG00000104175 | ENSDARG00000102252	0.414971	5.13839	ENSDARG00000104175	ENSDARG00000102252	Other Paralogs
ENSDARG00000104175 | ENSDARG00000089861	0.624785	12.3128	ENSDARG00000104175	ENSDARG00000089861	Other Paralogs
ENSDARG00000100357 | ENSDARG00000095120	-0.26921	12.6438	ENSDARG00000100357	ENSDARG00000095120	Other Paralogs
ENSDARG00000100357 | ENSDARG00000100614	0.724791	19.0044	ENSDARG00000100357	ENSDARG00000100614	Other Paralogs
ENSDARG00000100357 | ENSDARG00000055334	0.815288	13.9535	ENSDARG00000100357	ENSDARG00000055334	Other Paralogs
ENSDARG00000100357 | ENSDARG00000074844	-0.412454	20.3939	ENSDARG00000100357	ENSDARG00000074844	Other Paralogs
ENSDARG00000100357 | ENSDARG00000089720	0.835682	22.0042	ENSDARG00000100357	ENSDARG00000089720	Other Paralogs
ENSDARG00000100357 | ENSDARG00000104640	0.813782	16.1744	ENSDARG00000100357	ENSDARG00000104640	Other Paralogs
ENSDARG00000100357 | ENSDARG00000099364	-0.277868	14.4306	ENSDARG00000100357	ENSDARG00000099364	Other Paralogs
ENSDARG00000100357 | ENSDARG00000100939	0.248107	9.79822	ENSDARG00000100357	ENSDARG00000100939	Other Paralogs
ENSDARG00000100357 | ENSDARG00000079145	-0.526965	9.77915	ENSDARG00000100357	ENSDARG00000079145	Other Paralogs
ENSDARG00000100357 | ENSDARG00000099023	0.570056	17.8634	ENSDARG00000100357	ENSDARG00000099023	Other Paralogs
ENSDARG00000100357 | ENSDARG00000076721	0.431023	13.298	ENSDARG00000100357	ENSDARG00000076721	Other Paralogs
ENSDARG00000100357 | ENSDARG00000038271	0.827711	12.2715	ENSDARG00000100357	ENSDARG00000038271	Other Paralogs
ENSDARG00000104528 | ENSDARG00000099950	-0.516712	20.8766	ENSDARG00000104528	ENSDARG00000099950	Other Paralogs
ENSDARG00000104528 | ENSDARG00000040628	-0.30038	22.0809	ENSDARG00000104528	ENSDARG00000040628	Other Paralogs
ENSDARG00000104528 | ENSDARG00000105042	-0.279508	28.2524	ENSDARG00000104528	ENSDARG00000105042	Other Paralogs
ENSDARG00000104528 | ENSDARG00000087805	0.247761	16.0383	ENSDARG00000104528	ENSDARG00000087805	Other Paralogs
ENSDARG00000104528 | ENSDARG00000015964	0.450443	22.9235	ENSDARG00000104528	ENSDARG00000015964	Other Paralogs
ENSDARG00000104528 | ENSDARG00000099598	-0.21693	42.6597	ENSDARG00000104528	ENSDARG00000099598	Other Paralogs
ENSDARG00000099111 | ENSDARG00000100227	-0.494342	55.4372	ENSDARG00000099111	ENSDARG00000100227	Other Paralogs
ENSDARG00000099111 | ENSDARG00000089192	0.687011	19.0566	ENSDARG00000099111	ENSDARG00000089192	Other Paralogs
ENSDARG00000090486 | ENSDARG00000087697	0.644853	28.6393	ENSDARG00000090486	ENSDARG00000087697	Other Paralogs
ENSDARG00000090486 | ENSDARG00000098720	0.861254	29.4779	ENSDARG00000090486	ENSDARG00000098720	Other Paralogs
ENSDARG00000089720 | ENSDARG00000100614	0.675308	21.8033	ENSDARG00000089720	ENSDARG00000100614	Other Paralogs
ENSDARG00000089720 | ENSDARG00000095120	-0.256644	15.127	ENSDARG00000089720	ENSDARG00000095120	Other Paralogs
ENSDARG00000089720 | ENSDARG00000055334	-0.734381	19.0337	ENSDARG00000089720	ENSDARG00000055334	Other Paralogs
ENSDARG00000089720 | ENSDARG00000074844	-0.38162	19.853	ENSDARG00000089720	ENSDARG00000074844	Other Paralogs
ENSDARG00000089720 | ENSDARG00000104640	0.666019	18.5639	ENSDARG00000089720	ENSDARG00000104640	Other Paralogs
ENSDARG00000089720 | ENSDARG00000099364	-0.41551	18.7432	ENSDARG00000089720	ENSDARG00000099364	Other Paralogs
ENSDARG00000089720 | ENSDARG00000100939	0.253272	16.7431	ENSDARG00000089720	ENSDARG00000100939	Other Paralogs
ENSDARG00000089720 | ENSDARG00000079145	-0.462266	14.3712	ENSDARG00000089720	ENSDARG00000079145	Other Paralogs
ENSDARG00000089720 | ENSDARG00000099023	0.531548	17.364	ENSDARG00000089720	ENSDARG00000099023	Other Paralogs
ENSDARG00000089720 | ENSDARG00000076721	0.465386	17.1933	ENSDARG00000089720	ENSDARG00000076721	Other Paralogs
ENSDARG00000089720 | ENSDARG00000038271	0.818625	13.9197	ENSDARG00000089720	ENSDARG00000038271	Other Paralogs
ENSDARG00000104264 | ENSDARG00000103017	0.802458	12.3386	ENSDARG00000104264	ENSDARG00000103017	Other Paralogs
ENSDARG00000058631 | ENSDARG00000069027	0.641289	17.4107	ENSDARG00000058631	ENSDARG00000069027	Other Paralogs
ENSDARG00000001817 | ENSDARG00000035697	0.648899	37.9643	ENSDARG00000001817	ENSDARG00000035697	Other Paralogs
ENSDARG00000101366 | ENSDARG00000009624	-0.231441	19.858	ENSDARG00000101366	ENSDARG00000009624	Other Paralogs
ENSDARG00000101366 | ENSDARG00000067563	0.259567	18.8912	ENSDARG00000101366	ENSDARG00000067563	Other Paralogs
ENSDARG00000103037 | ENSDARG00000105157	0.133631	13.2522	ENSDARG00000103037	ENSDARG00000105157	Other Paralogs
ENSDARG00000103037 | ENSDARG00000101795	-0.645497	12.3583	ENSDARG00000103037	ENSDARG00000101795	Other Paralogs
ENSDARG00000103037 | ENSDARG00000098779	0.193649	12.4274	ENSDARG00000103037	ENSDARG00000098779	Other Paralogs
ENSDARG00000103037 | ENSDARG00000099710	0.484248	12.245	ENSDARG00000103037	ENSDARG00000099710	Other Paralogs
ENSDARG00000103037 | ENSDARG00000100925	5.06853e-17	12.7303	ENSDARG00000103037	ENSDARG00000100925	Other Paralogs
ENSDARG00000103037 | ENSDARG00000102873	0.209165	12.7186	ENSDARG00000103037	ENSDARG00000102873	Other Paralogs
ENSDARG00000103037 | ENSDARG00000099201	0.0527046	99.2817	ENSDARG00000103037	ENSDARG00000099201	Other Paralogs
ENSDARG00000103037 | ENSDARG00000103436	0.0291111	48.905	ENSDARG00000103037	ENSDARG00000103436	Other Paralogs
ENSDARG00000077018 | ENSDARG00000101985	-0.569038	13.5262	ENSDARG00000077018	ENSDARG00000101985	Other Paralogs
ENSDARG00000077018 | ENSDARG00000058565	-0.00089149	21.211	ENSDARG00000077018	ENSDARG00000058565	Other Paralogs
ENSDARG00000069244 | ENSDARG00000098398	0.398028	8.26547	ENSDARG00000069244	ENSDARG00000098398	Other Paralogs
ENSDARG00000069244 | ENSDARG00000045530	0.174076	25.9287	ENSDARG00000069244	ENSDARG00000045530	Other Paralogs
ENSDARG00000028348 | ENSDARG00000015879	0.557909	28.8046	ENSDARG00000028348	ENSDARG00000015879	Other Paralogs
ENSDARG00000028348 | ENSDARG00000002510	0.269841	14.7688	ENSDARG00000028348	ENSDARG00000002510	Other Paralogs
ENSDARG00000028348 | ENSDARG00000014201	-0.405028	20.3197	ENSDARG00000028348	ENSDARG00000014201	Other Paralogs
ENSDARG00000028348 | ENSDARG00000101523	0.774708	15.6077	ENSDARG00000028348	ENSDARG00000101523	Other Paralogs
ENSDARG00000028348 | ENSDARG00000045936	0.53948	33.9645	ENSDARG00000028348	ENSDARG00000045936	Other Paralogs
ENSDARG00000100875 | ENSDARG00000100631	0.921572	19.34	ENSDARG00000100875	ENSDARG00000100631	Other Paralogs
ENSDARG00000100875 | ENSDARG00000087688	0.521442	17.348	ENSDARG00000100875	ENSDARG00000087688	Other Paralogs
ENSDARG00000100875 | ENSDARG00000043799	0.527404	17.2163	ENSDARG00000100875	ENSDARG00000043799	Other Paralogs
ENSDARG00000100875 | ENSDARG00000101270	0.125558	19.4042	ENSDARG00000100875	ENSDARG00000101270	Other Paralogs
ENSDARG00000019772 | ENSDARG00000086724	0.281364	6.78111	ENSDARG00000019772	ENSDARG00000086724	Other Paralogs
ENSDARG00000019772 | ENSDARG00000039516	-0.799099	7.37603	ENSDARG00000019772	ENSDARG00000039516	Other Paralogs
ENSDARG00000019772 | ENSDARG00000039517	-0.599526	6.86027	ENSDARG00000019772	ENSDARG00000039517	Other Paralogs
ENSDARG00000023797 | ENSDARG00000098856	-0.217979	59.4853	ENSDARG00000023797	ENSDARG00000098856	Other Paralogs
ENSDARG00000103311 | ENSDARG00000059121	-0.0936676	22.0585	ENSDARG00000103311	ENSDARG00000059121	Other Paralogs
ENSDARG00000098694 | ENSDARG00000104687	-0.16135	16.3989	ENSDARG00000098694	ENSDARG00000104687	Other Paralogs
ENSDARG00000099406 | ENSDARG00000020493	-0.189357	12.2085	ENSDARG00000099406	ENSDARG00000020493	Other Paralogs
ENSDARG00000099406 | ENSDARG00000079363	-0.359217	10.9583	ENSDARG00000099406	ENSDARG00000079363	Other Paralogs
ENSDARG00000099406 | ENSDARG00000100791	-0.054546	15.2385	ENSDARG00000099406	ENSDARG00000100791	Other Paralogs
ENSDARG00000103791 | ENSDARG00000098944	0.11517	21.4689	ENSDARG00000103791	ENSDARG00000098944	Other Paralogs
ENSDARG00000103791 | ENSDARG00000101026	0.395945	45.9961	ENSDARG00000103791	ENSDARG00000101026	Other Paralogs
ENSDARG00000103791 | ENSDARG00000099420	0.16759	86.2745	ENSDARG00000103791	ENSDARG00000099420	Other Paralogs
ENSDARG00000103467 | ENSDARG00000104290	0.566941	11.1942	ENSDARG00000103467	ENSDARG00000104290	Other Paralogs
ENSDARG00000103467 | ENSDARG00000091521	0.450208	13.7602	ENSDARG00000103467	ENSDARG00000091521	Other Paralogs
ENSDARG00000103467 | ENSDARG00000090965	0.654165	11.2145	ENSDARG00000103467	ENSDARG00000090965	Other Paralogs
ENSDARG00000102474 | ENSDARG00000103752	0.420264	19.0615	ENSDARG00000102474	ENSDARG00000103752	Other Paralogs
ENSDARG00000102474 | ENSDARG00000067564	-0.226696	17.6395	ENSDARG00000102474	ENSDARG00000067564	Other Paralogs
ENSDARG00000102474 | ENSDARG00000101413	0.482242	22.8718	ENSDARG00000102474	ENSDARG00000101413	Other Paralogs
ENSDARG00000102474 | ENSDARG00000098301	-0.389249	8.32305	ENSDARG00000102474	ENSDARG00000098301	Other Paralogs
ENSDARG00000102474 | ENSDARG00000099889	0.209773	11.0575	ENSDARG00000102474	ENSDARG00000099889	Other Paralogs
ENSDARG00000061956 | ENSDARG00000014169	0.779831	15.4174	ENSDARG00000061956	ENSDARG00000014169	Other Paralogs
ENSDARG00000061956 | ENSDARG00000105490	0.872874	15.1905	ENSDARG00000061956	ENSDARG00000105490	Other Paralogs
ENSDARG00000061956 | ENSDARG00000079876	0.109126	9.63269	ENSDARG00000061956	ENSDARG00000079876	Other Paralogs
ENSDARG00000061956 | ENSDARG00000003994	0.961437	18.9772	ENSDARG00000061956	ENSDARG00000003994	Other Paralogs
ENSDARG00000101749 | ENSDARG00000016213	0.41885	19.1748	ENSDARG00000101749	ENSDARG00000016213	Other Paralogs
ENSDARG00000098720 | ENSDARG00000087697	0.74123	61.3077	ENSDARG00000098720	ENSDARG00000087697	Other Paralogs
ENSDARG00000099322 | ENSDARG00000023394	0.631664	33.8057	ENSDARG00000099322	ENSDARG00000023394	Other Paralogs
ENSDARG00000102631 | ENSDARG00000103133	0.512184	19.0444	ENSDARG00000102631	ENSDARG00000103133	Other Paralogs
ENSDARG00000102631 | ENSDARG00000101954	0.338792	16.8387	ENSDARG00000102631	ENSDARG00000101954	Other Paralogs
ENSDARG00000078302 | ENSDARG00000075352	0.969397	48.1322	ENSDARG00000078302	ENSDARG00000075352	Other Paralogs
ENSDARG00000103350 | ENSDARG00000102591	-0.442528	8.99504	ENSDARG00000103350	ENSDARG00000102591	Other Paralogs
ENSDARG00000103350 | ENSDARG00000108787	-0.593661	7.17838	ENSDARG00000103350	ENSDARG00000108787	Other Paralogs
ENSDARG00000103350 | ENSDARG00000099138	-0.0197676	12.7023	ENSDARG00000103350	ENSDARG00000099138	Other Paralogs
ENSDARG00000103350 | ENSDARG00000089517	0.516381	8.32226	ENSDARG00000103350	ENSDARG00000089517	Other Paralogs
ENSDARG00000103350 | ENSDARG00000031534	-0.492409	9.92126	ENSDARG00000103350	ENSDARG00000031534	Other Paralogs
ENSDARG00000103350 | ENSDARG00000101264	-0.798404	11.4052	ENSDARG00000103350	ENSDARG00000101264	Other Paralogs
ENSDARG00000103350 | ENSDARG00000020863	0.0452783	8.59316	ENSDARG00000103350	ENSDARG00000020863	Other Paralogs
ENSDARG00000103350 | ENSDARG00000060688	-0.442039	10.602	ENSDARG00000103350	ENSDARG00000060688	Other Paralogs
ENSDARG00000103350 | ENSDARG00000008164	-0.383455	9.39395	ENSDARG00000103350	ENSDARG00000008164	Other Paralogs
ENSDARG00000069113 | ENSDARG00000016016	0.69875	27.3641	ENSDARG00000069113	ENSDARG00000016016	Other Paralogs
ENSDARG00000069113 | ENSDARG00000011777	-0.161057	11.3894	ENSDARG00000069113	ENSDARG00000011777	Other Paralogs
ENSDARG00000033635 | ENSDARG00000052089	0.896321	24.2121	ENSDARG00000033635	ENSDARG00000052089	Other Paralogs
ENSDARG00000075321 | ENSDARG00000028663	-0.606305	4.81762	ENSDARG00000075321	ENSDARG00000028663	Other Paralogs
ENSDARG00000075321 | ENSDARG00000011600	-0.376304	35.8597	ENSDARG00000075321	ENSDARG00000011600	Other Paralogs
ENSDARG00000075321 | ENSDARG00000039373	-0.604461	40.6719	ENSDARG00000075321	ENSDARG00000039373	Other Paralogs
ENSDARG00000103495 | ENSDARG00000108175	0.744232	55.0563	ENSDARG00000103495	ENSDARG00000108175	Other Paralogs
ENSDARG00000103495 | ENSDARG00000102581	0.933498	56.8843	ENSDARG00000103495	ENSDARG00000102581	Other Paralogs
ENSDARG00000103495 | ENSDARG00000105019	0.761294	53.7328	ENSDARG00000103495	ENSDARG00000105019	Other Paralogs
ENSDARG00000103495 | ENSDARG00000100502	0.164095	56.9815	ENSDARG00000103495	ENSDARG00000100502	Other Paralogs
ENSDARG00000103495 | ENSDARG00000104407	0.800661	57.672	ENSDARG00000103495	ENSDARG00000104407	Other Paralogs
ENSDARG00000103495 | ENSDARG00000102600	0.632523	57.8025	ENSDARG00000103495	ENSDARG00000102600	Other Paralogs
ENSDARG00000103495 | ENSDARG00000099245	0.845752	30.1854	ENSDARG00000103495	ENSDARG00000099245	Other Paralogs
ENSDARG00000103495 | ENSDARG00000104885	0.506608	32.761	ENSDARG00000103495	ENSDARG00000104885	Other Paralogs
ENSDARG00000103495 | ENSDARG00000076442	0.471614	21.6306	ENSDARG00000103495	ENSDARG00000076442	Other Paralogs
ENSDARG00000103495 | ENSDARG00000073821	-0.308486	26.7905	ENSDARG00000103495	ENSDARG00000073821	Other Paralogs
ENSDARG00000103495 | ENSDARG00000108441	0.919062	23.245	ENSDARG00000103495	ENSDARG00000108441	Other Paralogs
ENSDARG00000103495 | ENSDARG00000105074	0.877229	25.9367	ENSDARG00000103495	ENSDARG00000105074	Other Paralogs
ENSDARG00000103495 | ENSDARG00000099172	-0.0236028	25.9446	ENSDARG00000103495	ENSDARG00000099172	Other Paralogs
ENSDARG00000103495 | ENSDARG00000035221	0.903309	30.0789	ENSDARG00000103495	ENSDARG00000035221	Other Paralogs
ENSDARG00000103495 | ENSDARG00000098142	0.938241	30.6555	ENSDARG00000103495	ENSDARG00000098142	Other Paralogs
ENSDARG00000103495 | ENSDARG00000102401	0.788564	22.6158	ENSDARG00000103495	ENSDARG00000102401	Other Paralogs
ENSDARG00000103495 | ENSDARG00000098248	0.797366	28.042	ENSDARG00000103495	ENSDARG00000098248	Other Paralogs
ENSDARG00000103495 | ENSDARG00000103777	0.887586	24.7266	ENSDARG00000103495	ENSDARG00000103777	Other Paralogs
ENSDARG00000103495 | ENSDARG00000099731	0.888467	28.4243	ENSDARG00000103495	ENSDARG00000099731	Other Paralogs
ENSDARG00000103495 | ENSDARG00000105056	0.820564	27.3908	ENSDARG00000103495	ENSDARG00000105056	Other Paralogs
ENSDARG00000103495 | ENSDARG00000100883	0.450224	29.7623	ENSDARG00000103495	ENSDARG00000100883	Other Paralogs
ENSDARG00000103495 | ENSDARG00000105073	-0.946295	24.6622	ENSDARG00000103495	ENSDARG00000105073	Other Paralogs
ENSDARG00000103495 | ENSDARG00000099331	-0.82383	25.0696	ENSDARG00000103495	ENSDARG00000099331	Other Paralogs
ENSDARG00000103495 | ENSDARG00000105295	0.596891	23.8035	ENSDARG00000103495	ENSDARG00000105295	Other Paralogs
ENSDARG00000103495 | ENSDARG00000106724	0.308412	20.0301	ENSDARG00000103495	ENSDARG00000106724	Other Paralogs
ENSDARG00000103495 | ENSDARG00000088927	0.710948	25.2295	ENSDARG00000103495	ENSDARG00000088927	Other Paralogs
ENSDARG00000102440 | ENSDARG00000036308	0.808112	16.7382	ENSDARG00000102440	ENSDARG00000036308	Other Paralogs
ENSDARG00000102440 | ENSDARG00000105141	0.802939	18.7364	ENSDARG00000102440	ENSDARG00000105141	Other Paralogs
ENSDARG00000102440 | ENSDARG00000068453	0.176731	25.504	ENSDARG00000102440	ENSDARG00000068453	Other Paralogs
ENSDARG00000102440 | ENSDARG00000086576	0.439216	40.4192	ENSDARG00000102440	ENSDARG00000086576	Other Paralogs
ENSDARG00000102440 | ENSDARG00000102835	0.462012	31.3504	ENSDARG00000102440	ENSDARG00000102835	Other Paralogs
ENSDARG00000102440 | ENSDARG00000088689	0.690494	32.1337	ENSDARG00000102440	ENSDARG00000088689	Other Paralogs
ENSDARG00000102440 | ENSDARG00000099984	0.039448	62.982	ENSDARG00000102440	ENSDARG00000099984	Other Paralogs
ENSDARG00000102440 | ENSDARG00000091499	0.694443	32.2731	ENSDARG00000102440	ENSDARG00000091499	Other Paralogs
ENSDARG00000102440 | ENSDARG00000103952	0.409524	39.9912	ENSDARG00000102440	ENSDARG00000103952	Other Paralogs
ENSDARG00000102440 | ENSDARG00000101754	0.881596	79.3189	ENSDARG00000102440	ENSDARG00000101754	Other Paralogs
ENSDARG00000102440 | ENSDARG00000104672	0.74073	39.2465	ENSDARG00000102440	ENSDARG00000104672	Other Paralogs
ENSDARG00000102440 | ENSDARG00000090901	0.807199	40.3659	ENSDARG00000102440	ENSDARG00000090901	Other Paralogs
ENSDARG00000102440 | ENSDARG00000087306	0.800265	42.5664	ENSDARG00000102440	ENSDARG00000087306	Other Paralogs
ENSDARG00000069869 | ENSDARG00000099025	-0.38886	31.9463	ENSDARG00000069869	ENSDARG00000099025	Other Paralogs
ENSDARG00000069869 | ENSDARG00000079760	0.552105	30.9014	ENSDARG00000069869	ENSDARG00000079760	Other Paralogs
ENSDARG00000069869 | ENSDARG00000102282	0.148211	31.3039	ENSDARG00000069869	ENSDARG00000102282	Other Paralogs
ENSDARG00000069869 | ENSDARG00000105075	-0.089505	35.3571	ENSDARG00000069869	ENSDARG00000105075	Other Paralogs
ENSDARG00000069869 | ENSDARG00000105127	0.794985	18.4804	ENSDARG00000069869	ENSDARG00000105127	Other Paralogs
ENSDARG00000069869 | ENSDARG00000098664	-0.115201	43.3914	ENSDARG00000069869	ENSDARG00000098664	Other Paralogs
ENSDARG00000069869 | ENSDARG00000102099	0.550128	26.7197	ENSDARG00000069869	ENSDARG00000102099	Other Paralogs
ENSDARG00000069869 | ENSDARG00000104798	0.428661	37.3621	ENSDARG00000069869	ENSDARG00000104798	Other Paralogs
ENSDARG00000069869 | ENSDARG00000101056	-0.0816672	36.3559	ENSDARG00000069869	ENSDARG00000101056	Other Paralogs
ENSDARG00000069869 | ENSDARG00000103341	0.829431	51.3335	ENSDARG00000069869	ENSDARG00000103341	Other Paralogs
ENSDARG00000069869 | ENSDARG00000107177	0.522874	38.1521	ENSDARG00000069869	ENSDARG00000107177	Other Paralogs
ENSDARG00000069869 | ENSDARG00000078281	0.22405	35.534	ENSDARG00000069869	ENSDARG00000078281	Other Paralogs
ENSDARG00000069869 | ENSDARG00000098122	-0.0408538	39.8424	ENSDARG00000069869	ENSDARG00000098122	Other Paralogs
ENSDARG00000069869 | ENSDARG00000086720	0.700708	37.7989	ENSDARG00000069869	ENSDARG00000086720	Other Paralogs
ENSDARG00000069869 | ENSDARG00000100793	0.830277	40.6079	ENSDARG00000069869	ENSDARG00000100793	Other Paralogs
ENSDARG00000069869 | ENSDARG00000102658	0.734939	44.5865	ENSDARG00000069869	ENSDARG00000102658	Other Paralogs
ENSDARG00000069869 | ENSDARG00000103450	0.315035	41.7368	ENSDARG00000069869	ENSDARG00000103450	Other Paralogs
ENSDARG00000069869 | ENSDARG00000091841	-0.242092	34.8233	ENSDARG00000069869	ENSDARG00000091841	Other Paralogs
ENSDARG00000069869 | ENSDARG00000102139	0.689869	30.77	ENSDARG00000069869	ENSDARG00000102139	Other Paralogs
ENSDARG00000069869 | ENSDARG00000102411	0.605488	31.0264	ENSDARG00000069869	ENSDARG00000102411	Other Paralogs
ENSDARG00000069869 | ENSDARG00000100324	-0.57747	33.364	ENSDARG00000069869	ENSDARG00000100324	Other Paralogs
ENSDARG00000069869 | ENSDARG00000099917	0.833838	30.7821	ENSDARG00000069869	ENSDARG00000099917	Other Paralogs
ENSDARG00000069869 | ENSDARG00000090304	0.144167	31.8345	ENSDARG00000069869	ENSDARG00000090304	Other Paralogs
ENSDARG00000069869 | ENSDARG00000090740	0.789111	37.8659	ENSDARG00000069869	ENSDARG00000090740	Other Paralogs
ENSDARG00000069869 | ENSDARG00000103954	0.300306	36.9381	ENSDARG00000069869	ENSDARG00000103954	Other Paralogs
ENSDARG00000069869 | ENSDARG00000089607	-0.858622	35.5844	ENSDARG00000069869	ENSDARG00000089607	Other Paralogs
ENSDARG00000069869 | ENSDARG00000103875	-0.13476	36.0588	ENSDARG00000069869	ENSDARG00000103875	Other Paralogs
ENSDARG00000069869 | ENSDARG00000077712	0.0796848	32.1086	ENSDARG00000069869	ENSDARG00000077712	Other Paralogs
ENSDARG00000088255 | ENSDARG00000088157	-0.054835	47.2498	ENSDARG00000088255	ENSDARG00000088157	Other Paralogs
ENSDARG00000080174 | ENSDARG00000083622	0.231435	67.2361	ENSDARG00000080174	ENSDARG00000083622	Other Paralogs
ENSDARG00000104282 | ENSDARG00000099511	-0.264733	6.88615	ENSDARG00000104282	ENSDARG00000099511	Other Paralogs
ENSDARG00000104282 | ENSDARG00000079645	-0.0831691	3.52183	ENSDARG00000104282	ENSDARG00000079645	Other Paralogs
ENSDARG00000104282 | ENSDARG00000071636	-0.472215	3.00725	ENSDARG00000104282	ENSDARG00000071636	Other Paralogs
ENSDARG00000104282 | ENSDARG00000087843	0.576498	6.69259	ENSDARG00000104282	ENSDARG00000087843	Other Paralogs
ENSDARG00000104282 | ENSDARG00000053454	-0.475985	11.7334	ENSDARG00000104282	ENSDARG00000053454	Other Paralogs
ENSDARG00000104282 | ENSDARG00000005645	0.31946	8.30282	ENSDARG00000104282	ENSDARG00000005645	Other Paralogs
ENSDARG00000104282 | ENSDARG00000076309	0.0125227	4.09263	ENSDARG00000104282	ENSDARG00000076309	Other Paralogs
ENSDARG00000104282 | ENSDARG00000014891	0.343678	7.84929	ENSDARG00000104282	ENSDARG00000014891	Other Paralogs
ENSDARG00000079472 | ENSDARG00000090524	0.230067	39.5232	ENSDARG00000079472	ENSDARG00000090524	Other Paralogs
ENSDARG00000100053 | ENSDARG00000104937	-0.265088	7.77926	ENSDARG00000100053	ENSDARG00000104937	Other Paralogs
ENSDARG00000100053 | ENSDARG00000102141	-0.407541	0	ENSDARG00000100053	ENSDARG00000102141	Other Paralogs
ENSDARG00000100053 | ENSDARG00000100422	-0.510375	3.56063	ENSDARG00000100053	ENSDARG00000100422	Other Paralogs
ENSDARG00000100053 | ENSDARG00000007923	0.651191	0.81763	ENSDARG00000100053	ENSDARG00000007923	Other Paralogs
ENSDARG00000054874 | ENSDARG00000102026	0.755651	49.1056	ENSDARG00000054874	ENSDARG00000102026	Other Paralogs
ENSDARG00000060688 | ENSDARG00000102591	-0.373611	20.9564	ENSDARG00000060688	ENSDARG00000102591	Other Paralogs
ENSDARG00000060688 | ENSDARG00000108787	0.677651	11.0824	ENSDARG00000060688	ENSDARG00000108787	Other Paralogs
ENSDARG00000060688 | ENSDARG00000099138	0.34549	26.9151	ENSDARG00000060688	ENSDARG00000099138	Other Paralogs
ENSDARG00000060688 | ENSDARG00000089517	0.516637	11.3111	ENSDARG00000060688	ENSDARG00000089517	Other Paralogs
ENSDARG00000060688 | ENSDARG00000031534	0.908398	21.1186	ENSDARG00000060688	ENSDARG00000031534	Other Paralogs
ENSDARG00000060688 | ENSDARG00000101264	0.938575	21.5779	ENSDARG00000060688	ENSDARG00000101264	Other Paralogs
ENSDARG00000060688 | ENSDARG00000020863	-0.325167	17.4776	ENSDARG00000060688	ENSDARG00000020863	Other Paralogs
ENSDARG00000060688 | ENSDARG00000008164	0.767134	21.8474	ENSDARG00000060688	ENSDARG00000008164	Other Paralogs
ENSDARG00000057583 | ENSDARG00000079639	-0.225933	28.5119	ENSDARG00000057583	ENSDARG00000079639	Other Paralogs
ENSDARG00000100307 | ENSDARG00000063407	0.659646	13.8986	ENSDARG00000100307	ENSDARG00000063407	Other Paralogs
ENSDARG00000100307 | ENSDARG00000075555	0.362696	23.135	ENSDARG00000100307	ENSDARG00000075555	Other Paralogs
ENSDARG00000100307 | ENSDARG00000102478	-0.411192	22.5403	ENSDARG00000100307	ENSDARG00000102478	Other Paralogs
ENSDARG00000079645 | ENSDARG00000087843	-0.32374	5.30264	ENSDARG00000079645	ENSDARG00000087843	Other Paralogs
ENSDARG00000079645 | ENSDARG00000053454	0.916532	8.12885	ENSDARG00000079645	ENSDARG00000053454	Other Paralogs
ENSDARG00000079645 | ENSDARG00000005645	-0.615164	10.0813	ENSDARG00000079645	ENSDARG00000005645	Other Paralogs
ENSDARG00000079645 | ENSDARG00000076309	0.574809	6.28707	ENSDARG00000079645	ENSDARG00000076309	Other Paralogs
ENSDARG00000079645 | ENSDARG00000014891	-0.229409	7.0333	ENSDARG00000079645	ENSDARG00000014891	Other Paralogs
ENSDARG00000079645 | ENSDARG00000099511	0.841229	35.1643	ENSDARG00000079645	ENSDARG00000099511	Other Paralogs
ENSDARG00000079645 | ENSDARG00000071636	0.258743	20.9981	ENSDARG00000079645	ENSDARG00000071636	Other Paralogs
ENSDARG00000100791 | ENSDARG00000020493	-0.428332	12.4077	ENSDARG00000100791	ENSDARG00000020493	Other Paralogs
ENSDARG00000100791 | ENSDARG00000079363	-0.0375655	14.5852	ENSDARG00000100791	ENSDARG00000079363	Other Paralogs
ENSDARG00000101026 | ENSDARG00000099420	0.894766	43.2501	ENSDARG00000101026	ENSDARG00000099420	Other Paralogs
ENSDARG00000088083 | ENSDARG00000061421	-0.0275873	19.4755	ENSDARG00000088083	ENSDARG00000061421	Other Paralogs
ENSDARG00000088083 | ENSDARG00000070832	-0.488159	17.4811	ENSDARG00000088083	ENSDARG00000070832	Other Paralogs
ENSDARG00000059039 | ENSDARG00000016227	0.647059	18.9475	ENSDARG00000059039	ENSDARG00000016227	Other Paralogs
ENSDARG00000104713 | ENSDARG00000098631	0.98894	0.823021	ENSDARG00000104713	ENSDARG00000098631	Other Paralogs
ENSDARG00000104713 | ENSDARG00000101858	0.81978	0	ENSDARG00000104713	ENSDARG00000101858	Other Paralogs
ENSDARG00000104713 | ENSDARG00000099786	-0.431675	41.9973	ENSDARG00000104713	ENSDARG00000099786	Other Paralogs
ENSDARG00000104713 | ENSDARG00000107053	-0.824888	2.92134	ENSDARG00000104713	ENSDARG00000107053	Other Paralogs
ENSDARG00000104713 | ENSDARG00000018820	-0.605147	12.5697	ENSDARG00000104713	ENSDARG00000018820	Other Paralogs
ENSDARG00000104713 | ENSDARG00000076673	-0.820649	0.353781	ENSDARG00000104713	ENSDARG00000076673	Other Paralogs
ENSDARG00000078898 | ENSDARG00000102769	0.981533	16.3179	ENSDARG00000078898	ENSDARG00000102769	Other Paralogs
ENSDARG00000078898 | ENSDARG00000007561	0.145767	15.7751	ENSDARG00000078898	ENSDARG00000007561	Other Paralogs
ENSDARG00000078898 | ENSDARG00000036424	0.989272	12.2689	ENSDARG00000078898	ENSDARG00000036424	Other Paralogs
ENSDARG00000078898 | ENSDARG00000100598	0.556559	15.6594	ENSDARG00000078898	ENSDARG00000100598	Other Paralogs
ENSDARG00000078898 | ENSDARG00000017649	0.025894	14.0591	ENSDARG00000078898	ENSDARG00000017649	Other Paralogs
ENSDARG00000002483 | ENSDARG00000063437	0.131608	33.3912	ENSDARG00000002483	ENSDARG00000063437	Other Paralogs
ENSDARG00000002483 | ENSDARG00000104973	-0.29792	40.929	ENSDARG00000002483	ENSDARG00000104973	Other Paralogs
ENSDARG00000002483 | ENSDARG00000058822	0.658371	42.2564	ENSDARG00000002483	ENSDARG00000058822	Other Paralogs
ENSDARG00000101379 | ENSDARG00000030129	0.14334	10.7175	ENSDARG00000101379	ENSDARG00000030129	Other Paralogs
ENSDARG00000101379 | ENSDARG00000086786	0.174509	11.4423	ENSDARG00000101379	ENSDARG00000086786	Other Paralogs
ENSDARG00000101379 | ENSDARG00000070957	-0.649664	9.00554	ENSDARG00000101379	ENSDARG00000070957	Other Paralogs
ENSDARG00000099376 | ENSDARG00000101334	-0.593982	19.5184	ENSDARG00000099376	ENSDARG00000101334	Other Paralogs
ENSDARG00000087087 | ENSDARG00000010350	0.821632	15.1029	ENSDARG00000087087	ENSDARG00000010350	Other Paralogs
ENSDARG00000087087 | ENSDARG00000006544	0.236087	12.5002	ENSDARG00000087087	ENSDARG00000006544	Other Paralogs
ENSDARG00000087087 | ENSDARG00000058318	0.0118114	19.2578	ENSDARG00000087087	ENSDARG00000058318	Other Paralogs
ENSDARG00000087087 | ENSDARG00000100781	0.245741	47.7224	ENSDARG00000087087	ENSDARG00000100781	Other Paralogs
ENSDARG00000090901 | ENSDARG00000036308	-0.231761	13.7962	ENSDARG00000090901	ENSDARG00000036308	Other Paralogs
ENSDARG00000090901 | ENSDARG00000105141	0.673343	13.4108	ENSDARG00000090901	ENSDARG00000105141	Other Paralogs
ENSDARG00000090901 | ENSDARG00000068453	0.415029	22.3712	ENSDARG00000090901	ENSDARG00000068453	Other Paralogs
ENSDARG00000090901 | ENSDARG00000086576	0.546408	26.1104	ENSDARG00000090901	ENSDARG00000086576	Other Paralogs
ENSDARG00000090901 | ENSDARG00000102835	0.756418	32.6534	ENSDARG00000090901	ENSDARG00000102835	Other Paralogs
ENSDARG00000090901 | ENSDARG00000088689	0.650606	26.4361	ENSDARG00000090901	ENSDARG00000088689	Other Paralogs
ENSDARG00000090901 | ENSDARG00000099984	0.259716	27.0451	ENSDARG00000090901	ENSDARG00000099984	Other Paralogs
ENSDARG00000090901 | ENSDARG00000091499	0.611229	29.0716	ENSDARG00000090901	ENSDARG00000091499	Other Paralogs
ENSDARG00000090901 | ENSDARG00000103952	0.382326	30.2309	ENSDARG00000090901	ENSDARG00000103952	Other Paralogs
ENSDARG00000090901 | ENSDARG00000104672	0.676184	56.1242	ENSDARG00000090901	ENSDARG00000104672	Other Paralogs
ENSDARG00000090901 | ENSDARG00000087306	0.655421	62.0754	ENSDARG00000090901	ENSDARG00000087306	Other Paralogs
ENSDARG00000090901 | ENSDARG00000092197	0.391367	33.2812	ENSDARG00000090901	ENSDARG00000092197	Other Paralogs
ENSDARG00000090901 | ENSDARG00000101754	0.829502	35.2067	ENSDARG00000090901	ENSDARG00000101754	Other Paralogs
ENSDARG00000103261 | ENSDARG00000108788	0.0626163	21.4471	ENSDARG00000103261	ENSDARG00000108788	Other Paralogs
ENSDARG00000063518 | ENSDARG00000098769	0.346062	16.4269	ENSDARG00000063518	ENSDARG00000098769	Other Paralogs
ENSDARG00000063518 | ENSDARG00000102702	0.240682	14.76	ENSDARG00000063518	ENSDARG00000102702	Other Paralogs
ENSDARG00000063518 | ENSDARG00000103359	-0.260296	15.9006	ENSDARG00000063518	ENSDARG00000103359	Other Paralogs
ENSDARG00000063518 | ENSDARG00000106248	0.30472	12.698	ENSDARG00000063518	ENSDARG00000106248	Other Paralogs
ENSDARG00000103002 | ENSDARG00000098289	0.0126444	9.40556	ENSDARG00000103002	ENSDARG00000098289	Other Paralogs
ENSDARG00000101056 | ENSDARG00000099025	-0.838213	25.6366	ENSDARG00000101056	ENSDARG00000099025	Other Paralogs
ENSDARG00000101056 | ENSDARG00000079760	-0.0274411	25.5355	ENSDARG00000101056	ENSDARG00000079760	Other Paralogs
ENSDARG00000101056 | ENSDARG00000102282	0.492518	25.9511	ENSDARG00000101056	ENSDARG00000102282	Other Paralogs
ENSDARG00000101056 | ENSDARG00000105075	0.142215	24.9445	ENSDARG00000101056	ENSDARG00000105075	Other Paralogs
ENSDARG00000101056 | ENSDARG00000105127	-0.129528	12.9736	ENSDARG00000101056	ENSDARG00000105127	Other Paralogs
ENSDARG00000101056 | ENSDARG00000103875	-0.388554	30.3102	ENSDARG00000101056	ENSDARG00000103875	Other Paralogs
ENSDARG00000101056 | ENSDARG00000077712	-0.592224	37.7192	ENSDARG00000101056	ENSDARG00000077712	Other Paralogs
ENSDARG00000101056 | ENSDARG00000102411	0.178367	34.3608	ENSDARG00000101056	ENSDARG00000102411	Other Paralogs
ENSDARG00000101056 | ENSDARG00000090740	-0.121071	40.6504	ENSDARG00000101056	ENSDARG00000090740	Other Paralogs
ENSDARG00000101056 | ENSDARG00000099917	-0.368433	35.7413	ENSDARG00000101056	ENSDARG00000099917	Other Paralogs
ENSDARG00000101056 | ENSDARG00000103954	-0.368671	35.6046	ENSDARG00000101056	ENSDARG00000103954	Other Paralogs
ENSDARG00000101056 | ENSDARG00000090304	-0.195161	40.5459	ENSDARG00000101056	ENSDARG00000090304	Other Paralogs
ENSDARG00000101056 | ENSDARG00000100324	0.0697004	32.501	ENSDARG00000101056	ENSDARG00000100324	Other Paralogs
ENSDARG00000101056 | ENSDARG00000103341	-0.138586	33.4492	ENSDARG00000101056	ENSDARG00000103341	Other Paralogs
ENSDARG00000101056 | ENSDARG00000078281	-0.173192	37.8819	ENSDARG00000101056	ENSDARG00000078281	Other Paralogs
ENSDARG00000101056 | ENSDARG00000103450	-0.316059	33.0821	ENSDARG00000101056	ENSDARG00000103450	Other Paralogs
ENSDARG00000101056 | ENSDARG00000100793	-0.0868877	28.8252	ENSDARG00000101056	ENSDARG00000100793	Other Paralogs
ENSDARG00000101056 | ENSDARG00000102658	-0.175054	37.0042	ENSDARG00000101056	ENSDARG00000102658	Other Paralogs
ENSDARG00000101056 | ENSDARG00000098122	-0.370454	34.6412	ENSDARG00000101056	ENSDARG00000098122	Other Paralogs
ENSDARG00000101056 | ENSDARG00000091841	-0.0582113	33.8402	ENSDARG00000101056	ENSDARG00000091841	Other Paralogs
ENSDARG00000101056 | ENSDARG00000104798	0.015523	41.4669	ENSDARG00000101056	ENSDARG00000104798	Other Paralogs
ENSDARG00000101056 | ENSDARG00000098664	0.383352	32.8853	ENSDARG00000101056	ENSDARG00000098664	Other Paralogs
ENSDARG00000101056 | ENSDARG00000102099	-0.533414	28.0496	ENSDARG00000101056	ENSDARG00000102099	Other Paralogs
ENSDARG00000035221 | ENSDARG00000098142	0.898631	76.0537	ENSDARG00000035221	ENSDARG00000098142	Other Paralogs
ENSDARG00000035221 | ENSDARG00000105074	0.910292	42.366	ENSDARG00000035221	ENSDARG00000105074	Other Paralogs
ENSDARG00000035221 | ENSDARG00000099172	0.127343	44.642	ENSDARG00000035221	ENSDARG00000099172	Other Paralogs
ENSDARG00000035221 | ENSDARG00000103777	0.269504	42.6251	ENSDARG00000035221	ENSDARG00000103777	Other Paralogs
ENSDARG00000035221 | ENSDARG00000098248	0.567152	47.5857	ENSDARG00000035221	ENSDARG00000098248	Other Paralogs
ENSDARG00000035221 | ENSDARG00000102401	0.424274	36.8387	ENSDARG00000035221	ENSDARG00000102401	Other Paralogs
ENSDARG00000035221 | ENSDARG00000099731	0.465739	45.2254	ENSDARG00000035221	ENSDARG00000099731	Other Paralogs
ENSDARG00000035221 | ENSDARG00000105056	0.859576	51.6259	ENSDARG00000035221	ENSDARG00000105056	Other Paralogs
ENSDARG00000035221 | ENSDARG00000100883	0.235865	45.3642	ENSDARG00000035221	ENSDARG00000100883	Other Paralogs
ENSDARG00000035221 | ENSDARG00000099331	-0.820377	34.2734	ENSDARG00000035221	ENSDARG00000099331	Other Paralogs
ENSDARG00000035221 | ENSDARG00000076214	-0.734308	32.0014	ENSDARG00000035221	ENSDARG00000076214	Other Paralogs
ENSDARG00000035221 | ENSDARG00000105073	-0.471693	24.2753	ENSDARG00000035221	ENSDARG00000105073	Other Paralogs
ENSDARG00000035221 | ENSDARG00000108441	0.800752	28.8326	ENSDARG00000035221	ENSDARG00000108441	Other Paralogs
ENSDARG00000035221 | ENSDARG00000073821	0.652884	39.1313	ENSDARG00000035221	ENSDARG00000073821	Other Paralogs
ENSDARG00000035221 | ENSDARG00000105295	0.758189	28.5892	ENSDARG00000035221	ENSDARG00000105295	Other Paralogs
ENSDARG00000035221 | ENSDARG00000099245	0.381828	30.3439	ENSDARG00000035221	ENSDARG00000099245	Other Paralogs
ENSDARG00000035221 | ENSDARG00000100502	0.412805	30.5228	ENSDARG00000035221	ENSDARG00000100502	Other Paralogs
ENSDARG00000035221 | ENSDARG00000108175	0.71221	30.4327	ENSDARG00000035221	ENSDARG00000108175	Other Paralogs
ENSDARG00000035221 | ENSDARG00000105019	0.793647	30.4327	ENSDARG00000035221	ENSDARG00000105019	Other Paralogs
ENSDARG00000035221 | ENSDARG00000102581	0.40858	32.5722	ENSDARG00000035221	ENSDARG00000102581	Other Paralogs
ENSDARG00000035221 | ENSDARG00000102600	0.725577	31.0225	ENSDARG00000035221	ENSDARG00000102600	Other Paralogs
ENSDARG00000035221 | ENSDARG00000104407	0.325189	33.1219	ENSDARG00000035221	ENSDARG00000104407	Other Paralogs
ENSDARG00000035221 | ENSDARG00000104885	0.584177	34.2142	ENSDARG00000035221	ENSDARG00000104885	Other Paralogs
ENSDARG00000035221 | ENSDARG00000076442	0.802081	22.2457	ENSDARG00000035221	ENSDARG00000076442	Other Paralogs
ENSDARG00000035221 | ENSDARG00000106724	0.12474	28.8009	ENSDARG00000035221	ENSDARG00000106724	Other Paralogs
ENSDARG00000035221 | ENSDARG00000088927	0.461311	31.33	ENSDARG00000035221	ENSDARG00000088927	Other Paralogs
ENSDARG00000087203 | ENSDARG00000099184	-0.507005	22.7614	ENSDARG00000087203	ENSDARG00000099184	Other Paralogs
ENSDARG00000087203 | ENSDARG00000098670	-0.571013	16.8068	ENSDARG00000087203	ENSDARG00000098670	Other Paralogs
ENSDARG00000087203 | ENSDARG00000088225	0.735379	17.4202	ENSDARG00000087203	ENSDARG00000088225	Other Paralogs
ENSDARG00000100499 | ENSDARG00000052604	0.77001	60.9672	ENSDARG00000100499	ENSDARG00000052604	Other Paralogs
ENSDARG00000089303 | ENSDARG00000104839	-0.682223	10.0294	ENSDARG00000089303	ENSDARG00000104839	Other Paralogs
ENSDARG00000042708 | ENSDARG00000104436	0.27838	43.4504	ENSDARG00000042708	ENSDARG00000104436	Other Paralogs
ENSDARG00000077605 | ENSDARG00000061481	-0.256137	30.2636	ENSDARG00000077605	ENSDARG00000061481	Other Paralogs
ENSDARG00000077605 | ENSDARG00000103940	0.469084	15.8384	ENSDARG00000077605	ENSDARG00000103940	Other Paralogs
ENSDARG00000069473 | ENSDARG00000037145	0.700962	11.1064	ENSDARG00000069473	ENSDARG00000037145	Other Paralogs
ENSDARG00000076309 | ENSDARG00000099511	0.232619	4.83871	ENSDARG00000076309	ENSDARG00000099511	Other Paralogs
ENSDARG00000076309 | ENSDARG00000071636	0.596152	5.89321	ENSDARG00000076309	ENSDARG00000071636	Other Paralogs
ENSDARG00000076309 | ENSDARG00000087843	-0.201149	4.79878	ENSDARG00000076309	ENSDARG00000087843	Other Paralogs
ENSDARG00000076309 | ENSDARG00000053454	0.5524	6.46079	ENSDARG00000076309	ENSDARG00000053454	Other Paralogs
ENSDARG00000076309 | ENSDARG00000005645	-0.570159	9.99705	ENSDARG00000076309	ENSDARG00000005645	Other Paralogs
ENSDARG00000076309 | ENSDARG00000014891	-0.409623	8.70824	ENSDARG00000076309	ENSDARG00000014891	Other Paralogs
ENSDARG00000099364 | ENSDARG00000104640	0.0190174	48.7488	ENSDARG00000099364	ENSDARG00000104640	Other Paralogs
ENSDARG00000099364 | ENSDARG00000100614	-0.492723	15.6843	ENSDARG00000099364	ENSDARG00000100614	Other Paralogs
ENSDARG00000099364 | ENSDARG00000095120	0.91737	11.2988	ENSDARG00000099364	ENSDARG00000095120	Other Paralogs
ENSDARG00000099364 | ENSDARG00000055334	-0.168624	14.9101	ENSDARG00000099364	ENSDARG00000055334	Other Paralogs
ENSDARG00000099364 | ENSDARG00000074844	-0.433976	19.4815	ENSDARG00000099364	ENSDARG00000074844	Other Paralogs
ENSDARG00000099364 | ENSDARG00000100939	-0.216115	13.4945	ENSDARG00000099364	ENSDARG00000100939	Other Paralogs
ENSDARG00000099364 | ENSDARG00000079145	0.0465034	12.0815	ENSDARG00000099364	ENSDARG00000079145	Other Paralogs
ENSDARG00000099364 | ENSDARG00000038271	-0.529837	12.9756	ENSDARG00000099364	ENSDARG00000038271	Other Paralogs
ENSDARG00000100786 | ENSDARG00000034080	0.742713	26.7411	ENSDARG00000100786	ENSDARG00000034080	Other Paralogs
ENSDARG00000100883 | ENSDARG00000098142	-0.00660306	48.8671	ENSDARG00000100883	ENSDARG00000098142	Other Paralogs
ENSDARG00000100883 | ENSDARG00000105074	0.300305	36.7997	ENSDARG00000100883	ENSDARG00000105074	Other Paralogs
ENSDARG00000100883 | ENSDARG00000103777	0.794008	34.9056	ENSDARG00000100883	ENSDARG00000103777	Other Paralogs
ENSDARG00000100883 | ENSDARG00000105056	-0.178628	40.9547	ENSDARG00000100883	ENSDARG00000105056	Other Paralogs
ENSDARG00000100883 | ENSDARG00000098248	0.678929	34.9149	ENSDARG00000100883	ENSDARG00000098248	Other Paralogs
ENSDARG00000100883 | ENSDARG00000102401	0.500155	30.4452	ENSDARG00000100883	ENSDARG00000102401	Other Paralogs
ENSDARG00000100883 | ENSDARG00000099172	0.510123	37.1518	ENSDARG00000100883	ENSDARG00000099172	Other Paralogs
ENSDARG00000100883 | ENSDARG00000099731	0.76018	35.3323	ENSDARG00000100883	ENSDARG00000099731	Other Paralogs
ENSDARG00000100883 | ENSDARG00000099331	-0.0694774	31.8253	ENSDARG00000100883	ENSDARG00000099331	Other Paralogs
ENSDARG00000100883 | ENSDARG00000076214	-0.805298	35.3349	ENSDARG00000100883	ENSDARG00000076214	Other Paralogs
ENSDARG00000100883 | ENSDARG00000105073	0.205076	23.3295	ENSDARG00000100883	ENSDARG00000105073	Other Paralogs
ENSDARG00000100883 | ENSDARG00000108441	0.46559	34.599	ENSDARG00000100883	ENSDARG00000108441	Other Paralogs
ENSDARG00000100883 | ENSDARG00000073821	-0.446287	41.2276	ENSDARG00000100883	ENSDARG00000073821	Other Paralogs
ENSDARG00000100883 | ENSDARG00000105295	-0.314116	27.8096	ENSDARG00000100883	ENSDARG00000105295	Other Paralogs
ENSDARG00000100883 | ENSDARG00000099245	0.784216	30.3439	ENSDARG00000100883	ENSDARG00000099245	Other Paralogs
ENSDARG00000100883 | ENSDARG00000100502	-0.875051	34.4907	ENSDARG00000100883	ENSDARG00000100502	Other Paralogs
ENSDARG00000100883 | ENSDARG00000108175	-0.281795	31.5495	ENSDARG00000100883	ENSDARG00000108175	Other Paralogs
ENSDARG00000100883 | ENSDARG00000105019	-0.187918	30.9912	ENSDARG00000100883	ENSDARG00000105019	Other Paralogs
ENSDARG00000100883 | ENSDARG00000102581	0.706454	31.98	ENSDARG00000100883	ENSDARG00000102581	Other Paralogs
ENSDARG00000100883 | ENSDARG00000102600	-0.218479	33.0148	ENSDARG00000100883	ENSDARG00000102600	Other Paralogs
ENSDARG00000100883 | ENSDARG00000104407	0.875441	33.7081	ENSDARG00000100883	ENSDARG00000104407	Other Paralogs
ENSDARG00000100883 | ENSDARG00000104885	0.233576	32.4891	ENSDARG00000100883	ENSDARG00000104885	Other Paralogs
ENSDARG00000100883 | ENSDARG00000076442	-0.225969	24.9837	ENSDARG00000100883	ENSDARG00000076442	Other Paralogs
ENSDARG00000100883 | ENSDARG00000106724	-0.612448	30.8581	ENSDARG00000100883	ENSDARG00000106724	Other Paralogs
ENSDARG00000100883 | ENSDARG00000088927	-0.0699726	33.8509	ENSDARG00000100883	ENSDARG00000088927	Other Paralogs
ENSDARG00000090304 | ENSDARG00000099025	-0.100284	26.6819	ENSDARG00000090304	ENSDARG00000099025	Other Paralogs
ENSDARG00000090304 | ENSDARG00000079760	0.213711	25.9433	ENSDARG00000090304	ENSDARG00000079760	Other Paralogs
ENSDARG00000090304 | ENSDARG00000102282	0.0226957	26.3239	ENSDARG00000090304	ENSDARG00000102282	Other Paralogs
ENSDARG00000090304 | ENSDARG00000105075	0.326347	27.4733	ENSDARG00000090304	ENSDARG00000105075	Other Paralogs
ENSDARG00000090304 | ENSDARG00000105127	0.337261	14.2968	ENSDARG00000090304	ENSDARG00000105127	Other Paralogs
ENSDARG00000090304 | ENSDARG00000098664	-0.039946	37.5566	ENSDARG00000090304	ENSDARG00000098664	Other Paralogs
ENSDARG00000090304 | ENSDARG00000102099	0.139722	28.9905	ENSDARG00000090304	ENSDARG00000102099	Other Paralogs
ENSDARG00000090304 | ENSDARG00000104798	-0.0513398	31.1493	ENSDARG00000090304	ENSDARG00000104798	Other Paralogs
ENSDARG00000090304 | ENSDARG00000100324	0.523823	38.492	ENSDARG00000090304	ENSDARG00000100324	Other Paralogs
ENSDARG00000090304 | ENSDARG00000102411	-0.160615	41.3552	ENSDARG00000090304	ENSDARG00000102411	Other Paralogs
ENSDARG00000090304 | ENSDARG00000099917	0.0863796	35.3032	ENSDARG00000090304	ENSDARG00000099917	Other Paralogs
ENSDARG00000090304 | ENSDARG00000090740	0.210541	38.5117	ENSDARG00000090304	ENSDARG00000090740	Other Paralogs
ENSDARG00000090304 | ENSDARG00000103954	0.239786	37.6496	ENSDARG00000090304	ENSDARG00000103954	Other Paralogs
ENSDARG00000090304 | ENSDARG00000091841	-0.0929605	35.1898	ENSDARG00000090304	ENSDARG00000091841	Other Paralogs
ENSDARG00000090304 | ENSDARG00000107177	0.697217	39.1314	ENSDARG00000090304	ENSDARG00000107177	Other Paralogs
ENSDARG00000090304 | ENSDARG00000078281	-0.0641634	38.5654	ENSDARG00000090304	ENSDARG00000078281	Other Paralogs
ENSDARG00000090304 | ENSDARG00000098122	-0.075149	39.5226	ENSDARG00000090304	ENSDARG00000098122	Other Paralogs
ENSDARG00000090304 | ENSDARG00000086720	0.096276	39.447	ENSDARG00000090304	ENSDARG00000086720	Other Paralogs
ENSDARG00000090304 | ENSDARG00000100793	0.0611844	33.1135	ENSDARG00000090304	ENSDARG00000100793	Other Paralogs
ENSDARG00000090304 | ENSDARG00000102658	0.380567	40.4671	ENSDARG00000090304	ENSDARG00000102658	Other Paralogs
ENSDARG00000090304 | ENSDARG00000102139	0.0520579	33.7736	ENSDARG00000090304	ENSDARG00000102139	Other Paralogs
ENSDARG00000090304 | ENSDARG00000103450	0.227476	39.734	ENSDARG00000090304	ENSDARG00000103450	Other Paralogs
ENSDARG00000090304 | ENSDARG00000103341	0.170817	36.0957	ENSDARG00000090304	ENSDARG00000103341	Other Paralogs
ENSDARG00000090304 | ENSDARG00000089607	-0.600497	34.9635	ENSDARG00000090304	ENSDARG00000089607	Other Paralogs
ENSDARG00000090304 | ENSDARG00000103875	-0.226228	35.8976	ENSDARG00000090304	ENSDARG00000103875	Other Paralogs
ENSDARG00000090304 | ENSDARG00000077712	-0.103683	39.0795	ENSDARG00000090304	ENSDARG00000077712	Other Paralogs
ENSDARG00000098670 | ENSDARG00000099184	0.27397	18.8338	ENSDARG00000098670	ENSDARG00000099184	Other Paralogs
ENSDARG00000098670 | ENSDARG00000088225	-0.0860753	12.1553	ENSDARG00000098670	ENSDARG00000088225	Other Paralogs
ENSDARG00000102877 | ENSDARG00000060756	0.789443	13.4479	ENSDARG00000102877	ENSDARG00000060756	Other Paralogs
ENSDARG00000102877 | ENSDARG00000103518	0.272991	8.69323	ENSDARG00000102877	ENSDARG00000103518	Other Paralogs
ENSDARG00000058318 | ENSDARG00000010350	0.348984	25.4416	ENSDARG00000058318	ENSDARG00000010350	Other Paralogs
ENSDARG00000058318 | ENSDARG00000006544	0.894533	20.0875	ENSDARG00000058318	ENSDARG00000006544	Other Paralogs
ENSDARG00000058318 | ENSDARG00000100781	0.79964	19.7014	ENSDARG00000058318	ENSDARG00000100781	Other Paralogs
ENSDARG00000101195 | ENSDARG00000101789	0.867442	75.0931	ENSDARG00000101195	ENSDARG00000101789	Other Paralogs
ENSDARG00000102411 | ENSDARG00000099025	-0.753138	29.6943	ENSDARG00000102411	ENSDARG00000099025	Other Paralogs
ENSDARG00000102411 | ENSDARG00000079760	0.277715	26.879	ENSDARG00000102411	ENSDARG00000079760	Other Paralogs
ENSDARG00000102411 | ENSDARG00000102282	-0.235967	27.2991	ENSDARG00000102411	ENSDARG00000102282	Other Paralogs
ENSDARG00000102411 | ENSDARG00000105075	-0.368284	28.3174	ENSDARG00000102411	ENSDARG00000105075	Other Paralogs
ENSDARG00000102411 | ENSDARG00000105127	0.587736	13.7769	ENSDARG00000102411	ENSDARG00000105127	Other Paralogs
ENSDARG00000102411 | ENSDARG00000098664	-0.578727	35.3783	ENSDARG00000102411	ENSDARG00000098664	Other Paralogs
ENSDARG00000102411 | ENSDARG00000102099	0.182654	27.0331	ENSDARG00000102411	ENSDARG00000102099	Other Paralogs
ENSDARG00000102411 | ENSDARG00000104798	-0.0842805	35.4873	ENSDARG00000102411	ENSDARG00000104798	Other Paralogs
ENSDARG00000102411 | ENSDARG00000099917	0.428691	38.6274	ENSDARG00000102411	ENSDARG00000099917	Other Paralogs
ENSDARG00000102411 | ENSDARG00000090740	0.60414	48.374	ENSDARG00000102411	ENSDARG00000090740	Other Paralogs
ENSDARG00000102411 | ENSDARG00000103954	-0.275415	36.2224	ENSDARG00000102411	ENSDARG00000103954	Other Paralogs
ENSDARG00000102411 | ENSDARG00000100324	-0.157187	36.0701	ENSDARG00000102411	ENSDARG00000100324	Other Paralogs
ENSDARG00000102411 | ENSDARG00000091841	-0.488918	37.5906	ENSDARG00000102411	ENSDARG00000091841	Other Paralogs
ENSDARG00000102411 | ENSDARG00000107177	0.245019	41.9287	ENSDARG00000102411	ENSDARG00000107177	Other Paralogs
ENSDARG00000102411 | ENSDARG00000078281	-0.270139	43.6809	ENSDARG00000102411	ENSDARG00000078281	Other Paralogs
ENSDARG00000102411 | ENSDARG00000098122	-0.27677	43.2935	ENSDARG00000102411	ENSDARG00000098122	Other Paralogs
ENSDARG00000102411 | ENSDARG00000086720	0.623286	41.9287	ENSDARG00000102411	ENSDARG00000086720	Other Paralogs
ENSDARG00000102411 | ENSDARG00000100793	0.505024	33.1252	ENSDARG00000102411	ENSDARG00000100793	Other Paralogs
ENSDARG00000102411 | ENSDARG00000102658	0.720293	41.0633	ENSDARG00000102411	ENSDARG00000102658	Other Paralogs
ENSDARG00000102411 | ENSDARG00000102139	-0.179029	31.6918	ENSDARG00000102411	ENSDARG00000102139	Other Paralogs
ENSDARG00000102411 | ENSDARG00000103450	0.0414693	41.2176	ENSDARG00000102411	ENSDARG00000103450	Other Paralogs
ENSDARG00000102411 | ENSDARG00000103341	0.313482	36.754	ENSDARG00000102411	ENSDARG00000103341	Other Paralogs
ENSDARG00000102411 | ENSDARG00000089607	-0.511377	40.6062	ENSDARG00000102411	ENSDARG00000089607	Other Paralogs
ENSDARG00000102411 | ENSDARG00000103875	-0.125779	34.6329	ENSDARG00000102411	ENSDARG00000103875	Other Paralogs
ENSDARG00000102411 | ENSDARG00000077712	-0.492011	46.3239	ENSDARG00000102411	ENSDARG00000077712	Other Paralogs
ENSDARG00000083400 | ENSDARG00000082242	0.175795	95.9276	ENSDARG00000083400	ENSDARG00000082242	Other Paralogs
ENSDARG00000083400 | ENSDARG00000083108	0.727259	96.8326	ENSDARG00000083400	ENSDARG00000083108	Other Paralogs
ENSDARG00000079876 | ENSDARG00000014169	0.941599	6.25127	ENSDARG00000079876	ENSDARG00000014169	Other Paralogs
ENSDARG00000079876 | ENSDARG00000105490	0.370918	15.0704	ENSDARG00000079876	ENSDARG00000105490	Other Paralogs
ENSDARG00000079876 | ENSDARG00000003994	0.935889	12.8205	ENSDARG00000079876	ENSDARG00000003994	Other Paralogs
ENSDARG00000103288 | ENSDARG00000025703	-0.23869	26.3509	ENSDARG00000103288	ENSDARG00000025703	Other Paralogs
ENSDARG00000088906 | ENSDARG00000090548	-0.394055	19.9337	ENSDARG00000088906	ENSDARG00000090548	Other Paralogs
ENSDARG00000088906 | ENSDARG00000101906	-0.307136	15.6105	ENSDARG00000088906	ENSDARG00000101906	Other Paralogs
ENSDARG00000088906 | ENSDARG00000099678	0.144234	21.5271	ENSDARG00000088906	ENSDARG00000099678	Other Paralogs
ENSDARG00000100466 | ENSDARG00000017121	0.776249	33.386	ENSDARG00000100466	ENSDARG00000017121	Other Paralogs
ENSDARG00000099747 | ENSDARG00000053746	0.862573	21.0909	ENSDARG00000099747	ENSDARG00000053746	Other Paralogs
ENSDARG00000059475 | ENSDARG00000091359	-0.242235	43.9509	ENSDARG00000059475	ENSDARG00000091359	Other Paralogs
ENSDARG00000100788 | ENSDARG00000005679	0.575335	46.895	ENSDARG00000100788	ENSDARG00000005679	Other Paralogs
ENSDARG00000107066 | ENSDARG00000101514	0.242595	15.4115	ENSDARG00000107066	ENSDARG00000101514	Other Paralogs
ENSDARG00000099172 | ENSDARG00000105074	0.269816	70.2648	ENSDARG00000099172	ENSDARG00000105074	Other Paralogs
ENSDARG00000099172 | ENSDARG00000098142	-0.0971547	45.3299	ENSDARG00000099172	ENSDARG00000098142	Other Paralogs
ENSDARG00000099172 | ENSDARG00000103777	0.238845	56.5656	ENSDARG00000099172	ENSDARG00000103777	Other Paralogs
ENSDARG00000099172 | ENSDARG00000098248	0.182756	51.7619	ENSDARG00000099172	ENSDARG00000098248	Other Paralogs
ENSDARG00000099172 | ENSDARG00000102401	0.333493	51.3122	ENSDARG00000099172	ENSDARG00000102401	Other Paralogs
ENSDARG00000099172 | ENSDARG00000099731	0.200892	55.754	ENSDARG00000099172	ENSDARG00000099731	Other Paralogs
ENSDARG00000099172 | ENSDARG00000105056	-0.0257314	56.0038	ENSDARG00000099172	ENSDARG00000105056	Other Paralogs
ENSDARG00000099172 | ENSDARG00000099331	0.00370716	27.1753	ENSDARG00000099172	ENSDARG00000099331	Other Paralogs
ENSDARG00000099172 | ENSDARG00000105073	-0.390482	27.8074	ENSDARG00000099172	ENSDARG00000105073	Other Paralogs
ENSDARG00000099172 | ENSDARG00000108441	-0.0860541	26.8628	ENSDARG00000099172	ENSDARG00000108441	Other Paralogs
ENSDARG00000099172 | ENSDARG00000073821	-0.240851	38.7803	ENSDARG00000099172	ENSDARG00000073821	Other Paralogs
ENSDARG00000099172 | ENSDARG00000105295	-0.0360049	24.8942	ENSDARG00000099172	ENSDARG00000105295	Other Paralogs
ENSDARG00000099172 | ENSDARG00000099245	0.192035	25.6226	ENSDARG00000099172	ENSDARG00000099245	Other Paralogs
ENSDARG00000099172 | ENSDARG00000100502	-0.65486	28.1925	ENSDARG00000099172	ENSDARG00000100502	Other Paralogs
ENSDARG00000099172 | ENSDARG00000108175	-0.83662	24.5208	ENSDARG00000099172	ENSDARG00000108175	Other Paralogs
ENSDARG00000099172 | ENSDARG00000105019	-0.518272	24.7685	ENSDARG00000099172	ENSDARG00000105019	Other Paralogs
ENSDARG00000099172 | ENSDARG00000102581	0.0947209	25.1367	ENSDARG00000099172	ENSDARG00000102581	Other Paralogs
ENSDARG00000099172 | ENSDARG00000102600	-0.291194	27.3344	ENSDARG00000099172	ENSDARG00000102600	Other Paralogs
ENSDARG00000099172 | ENSDARG00000104407	0.280239	27.7295	ENSDARG00000099172	ENSDARG00000104407	Other Paralogs
ENSDARG00000099172 | ENSDARG00000104885	-0.235769	23.808	ENSDARG00000099172	ENSDARG00000104885	Other Paralogs
ENSDARG00000099172 | ENSDARG00000076442	-0.175588	20.508	ENSDARG00000099172	ENSDARG00000076442	Other Paralogs
ENSDARG00000099172 | ENSDARG00000106724	-0.624728	23.9742	ENSDARG00000099172	ENSDARG00000106724	Other Paralogs
ENSDARG00000099172 | ENSDARG00000088927	-0.320232	28.2597	ENSDARG00000099172	ENSDARG00000088927	Other Paralogs
ENSDARG00000102503 | ENSDARG00000074231	0.765156	26.3615	ENSDARG00000102503	ENSDARG00000074231	Other Paralogs
ENSDARG00000086720 | ENSDARG00000099025	-0.128703	33.6302	ENSDARG00000086720	ENSDARG00000099025	Other Paralogs
ENSDARG00000086720 | ENSDARG00000079760	0.954112	29.1552	ENSDARG00000086720	ENSDARG00000079760	Other Paralogs
ENSDARG00000086720 | ENSDARG00000102282	0.558215	29.6233	ENSDARG00000086720	ENSDARG00000102282	Other Paralogs
ENSDARG00000086720 | ENSDARG00000105075	-0.237997	28.4925	ENSDARG00000086720	ENSDARG00000105075	Other Paralogs
ENSDARG00000086720 | ENSDARG00000105127	0.812208	17.8112	ENSDARG00000086720	ENSDARG00000105127	Other Paralogs
ENSDARG00000086720 | ENSDARG00000098664	-0.00330731	41.9815	ENSDARG00000086720	ENSDARG00000098664	Other Paralogs
ENSDARG00000086720 | ENSDARG00000102099	0.767457	30.1642	ENSDARG00000086720	ENSDARG00000102099	Other Paralogs
ENSDARG00000086720 | ENSDARG00000104798	0.0339156	38.2936	ENSDARG00000086720	ENSDARG00000104798	Other Paralogs
ENSDARG00000086720 | ENSDARG00000107177	0.463616	98.2609	ENSDARG00000086720	ENSDARG00000107177	Other Paralogs
ENSDARG00000086720 | ENSDARG00000100793	0.601037	58.5984	ENSDARG00000086720	ENSDARG00000100793	Other Paralogs
ENSDARG00000086720 | ENSDARG00000102658	0.606382	64.424	ENSDARG00000086720	ENSDARG00000102658	Other Paralogs
ENSDARG00000086720 | ENSDARG00000078281	0.322736	56.7469	ENSDARG00000086720	ENSDARG00000078281	Other Paralogs
ENSDARG00000086720 | ENSDARG00000103450	-0.172997	58.0101	ENSDARG00000086720	ENSDARG00000103450	Other Paralogs
ENSDARG00000086720 | ENSDARG00000098122	0.477088	61.7047	ENSDARG00000086720	ENSDARG00000098122	Other Paralogs
ENSDARG00000086720 | ENSDARG00000103341	0.394914	44.6658	ENSDARG00000086720	ENSDARG00000103341	Other Paralogs
ENSDARG00000086720 | ENSDARG00000091841	0.123036	43.3513	ENSDARG00000086720	ENSDARG00000091841	Other Paralogs
ENSDARG00000086720 | ENSDARG00000100324	-0.150695	41.9271	ENSDARG00000086720	ENSDARG00000100324	Other Paralogs
ENSDARG00000086720 | ENSDARG00000099917	0.652814	42.9071	ENSDARG00000086720	ENSDARG00000099917	Other Paralogs
ENSDARG00000086720 | ENSDARG00000090740	0.703729	42.8261	ENSDARG00000086720	ENSDARG00000090740	Other Paralogs
ENSDARG00000086720 | ENSDARG00000103954	0.234878	41.3214	ENSDARG00000086720	ENSDARG00000103954	Other Paralogs
ENSDARG00000086720 | ENSDARG00000089607	-0.00990725	36.8718	ENSDARG00000086720	ENSDARG00000089607	Other Paralogs
ENSDARG00000086720 | ENSDARG00000103875	-0.308438	33.1968	ENSDARG00000086720	ENSDARG00000103875	Other Paralogs
ENSDARG00000086720 | ENSDARG00000077712	-0.25894	39.6527	ENSDARG00000086720	ENSDARG00000077712	Other Paralogs
ENSDARG00000040432 | ENSDARG00000005846	-0.587634	20.1215	ENSDARG00000040432	ENSDARG00000005846	Other Paralogs
ENSDARG00000098233 | ENSDARG00000100606	-0.147645	14.5006	ENSDARG00000098233	ENSDARG00000100606	Other Paralogs
ENSDARG00000098233 | ENSDARG00000073848	-0.395073	11.4595	ENSDARG00000098233	ENSDARG00000073848	Other Paralogs
ENSDARG00000098233 | ENSDARG00000069929	0.128336	0	ENSDARG00000098233	ENSDARG00000069929	Other Paralogs
ENSDARG00000098233 | ENSDARG00000000370	0.278512	9.01513	ENSDARG00000098233	ENSDARG00000000370	Other Paralogs
ENSDARG00000061832 | ENSDARG00000098420	-0.194181	21.1693	ENSDARG00000061832	ENSDARG00000098420	Other Paralogs
ENSDARG00000092197 | ENSDARG00000086576	0.847449	39.2909	ENSDARG00000092197	ENSDARG00000086576	Other Paralogs
ENSDARG00000092197 | ENSDARG00000102835	0.17841	20.6815	ENSDARG00000092197	ENSDARG00000102835	Other Paralogs
ENSDARG00000092197 | ENSDARG00000099984	0.227429	44.483	ENSDARG00000092197	ENSDARG00000099984	Other Paralogs
ENSDARG00000092197 | ENSDARG00000103952	0.11607	39.0256	ENSDARG00000092197	ENSDARG00000103952	Other Paralogs
ENSDARG00000092197 | ENSDARG00000104672	0.972155	51.822	ENSDARG00000092197	ENSDARG00000104672	Other Paralogs
ENSDARG00000092197 | ENSDARG00000087306	0.40094	54.3544	ENSDARG00000092197	ENSDARG00000087306	Other Paralogs
ENSDARG00000099245 | ENSDARG00000104407	0.949948	37.4258	ENSDARG00000099245	ENSDARG00000104407	Other Paralogs
ENSDARG00000099245 | ENSDARG00000108175	0.283763	34.5052	ENSDARG00000099245	ENSDARG00000108175	Other Paralogs
ENSDARG00000099245 | ENSDARG00000102581	0.975031	33.843	ENSDARG00000099245	ENSDARG00000102581	Other Paralogs
ENSDARG00000099245 | ENSDARG00000105019	0.472723	34.7728	ENSDARG00000099245	ENSDARG00000105019	Other Paralogs
ENSDARG00000099245 | ENSDARG00000100502	-0.608214	34.6343	ENSDARG00000099245	ENSDARG00000100502	Other Paralogs
ENSDARG00000099245 | ENSDARG00000102600	0.351643	35.7491	ENSDARG00000099245	ENSDARG00000102600	Other Paralogs
ENSDARG00000099245 | ENSDARG00000104885	0.2059	36.681	ENSDARG00000099245	ENSDARG00000104885	Other Paralogs
ENSDARG00000099245 | ENSDARG00000076442	-0.204786	32.3914	ENSDARG00000099245	ENSDARG00000076442	Other Paralogs
ENSDARG00000099245 | ENSDARG00000073821	-0.273797	29.0395	ENSDARG00000099245	ENSDARG00000073821	Other Paralogs
ENSDARG00000099245 | ENSDARG00000108441	0.689062	22.8397	ENSDARG00000099245	ENSDARG00000108441	Other Paralogs
ENSDARG00000099245 | ENSDARG00000105074	0.578266	25.2895	ENSDARG00000099245	ENSDARG00000105074	Other Paralogs
ENSDARG00000099245 | ENSDARG00000098142	0.277718	32.9093	ENSDARG00000099245	ENSDARG00000098142	Other Paralogs
ENSDARG00000099245 | ENSDARG00000102401	0.831482	22.5406	ENSDARG00000099245	ENSDARG00000102401	Other Paralogs
ENSDARG00000099245 | ENSDARG00000098248	0.87304	26.7157	ENSDARG00000099245	ENSDARG00000098248	Other Paralogs
ENSDARG00000099245 | ENSDARG00000103777	0.977227	23.6457	ENSDARG00000099245	ENSDARG00000103777	Other Paralogs
ENSDARG00000099245 | ENSDARG00000099731	0.972929	25.1976	ENSDARG00000099245	ENSDARG00000099731	Other Paralogs
ENSDARG00000099245 | ENSDARG00000105056	-0.0877851	26.8395	ENSDARG00000099245	ENSDARG00000105056	Other Paralogs
ENSDARG00000099245 | ENSDARG00000105073	-0.443701	26.4086	ENSDARG00000099245	ENSDARG00000105073	Other Paralogs
ENSDARG00000099245 | ENSDARG00000076214	-0.801471	24.444	ENSDARG00000099245	ENSDARG00000076214	Other Paralogs
ENSDARG00000099245 | ENSDARG00000099331	-0.455796	25.6037	ENSDARG00000099245	ENSDARG00000099331	Other Paralogs
ENSDARG00000099245 | ENSDARG00000105295	-0.211883	24.074	ENSDARG00000099245	ENSDARG00000105295	Other Paralogs
ENSDARG00000099245 | ENSDARG00000106724	-0.778442	22.5183	ENSDARG00000099245	ENSDARG00000106724	Other Paralogs
ENSDARG00000099245 | ENSDARG00000088927	0.505238	23.6911	ENSDARG00000099245	ENSDARG00000088927	Other Paralogs
ENSDARG00000102777 | ENSDARG00000103775	0.926708	39.856	ENSDARG00000102777	ENSDARG00000103775	Other Paralogs
ENSDARG00000103436 | ENSDARG00000105157	0.783769	12.529	ENSDARG00000103436	ENSDARG00000105157	Other Paralogs
ENSDARG00000103436 | ENSDARG00000101795	-0.261456	12.721	ENSDARG00000103436	ENSDARG00000101795	Other Paralogs
ENSDARG00000103436 | ENSDARG00000098779	-0.614063	13.2602	ENSDARG00000103436	ENSDARG00000098779	Other Paralogs
ENSDARG00000103436 | ENSDARG00000099710	-0.0505696	12.5402	ENSDARG00000103436	ENSDARG00000099710	Other Paralogs
ENSDARG00000103436 | ENSDARG00000098557	-0.749532	10.8486	ENSDARG00000103436	ENSDARG00000098557	Other Paralogs
ENSDARG00000103436 | ENSDARG00000100925	-0.468458	13.1845	ENSDARG00000103436	ENSDARG00000100925	Other Paralogs
ENSDARG00000103436 | ENSDARG00000102873	0.0977856	14.0333	ENSDARG00000103436	ENSDARG00000102873	Other Paralogs
ENSDARG00000103436 | ENSDARG00000099201	-0.215309	49.1439	ENSDARG00000103436	ENSDARG00000099201	Other Paralogs
ENSDARG00000044600 | ENSDARG00000101478	0.691934	72.2182	ENSDARG00000044600	ENSDARG00000101478	Other Paralogs
ENSDARG00000044600 | ENSDARG00000002231	0.0776302	21.4393	ENSDARG00000044600	ENSDARG00000002231	Other Paralogs
ENSDARG00000035390 | ENSDARG00000042887	0.600525	67.5999	ENSDARG00000035390	ENSDARG00000042887	Other Paralogs
ENSDARG00000095901 | ENSDARG00000101592	0.486959	18.0532	ENSDARG00000095901	ENSDARG00000101592	Other Paralogs
ENSDARG00000095901 | ENSDARG00000059294	0.797361	21.0977	ENSDARG00000095901	ENSDARG00000059294	Other Paralogs
ENSDARG00000095901 | ENSDARG00000074216	0.890851	17.5738	ENSDARG00000095901	ENSDARG00000074216	Other Paralogs
ENSDARG00000095901 | ENSDARG00000011407	0.650546	24.572	ENSDARG00000095901	ENSDARG00000011407	Other Paralogs
ENSDARG00000095901 | ENSDARG00000069904	0.359245	18.0343	ENSDARG00000095901	ENSDARG00000069904	Other Paralogs
ENSDARG00000033587 | ENSDARG00000106158	0.225661	16.9875	ENSDARG00000033587	ENSDARG00000106158	Other Paralogs
ENSDARG00000104874 | ENSDARG00000089563	0.420045	14.1024	ENSDARG00000104874	ENSDARG00000089563	Other Paralogs
ENSDARG00000034211 | ENSDARG00000102987	-0.357269	14.8712	ENSDARG00000034211	ENSDARG00000102987	Other Paralogs
ENSDARG00000034211 | ENSDARG00000041864	-0.756363	49.5592	ENSDARG00000034211	ENSDARG00000041864	Other Paralogs
ENSDARG00000034211 | ENSDARG00000098239	0.502675	32.8374	ENSDARG00000034211	ENSDARG00000098239	Other Paralogs
ENSDARG00000104715 | ENSDARG00000043126	0.279101	20.5719	ENSDARG00000104715	ENSDARG00000043126	Other Paralogs
ENSDARG00000104715 | ENSDARG00000105784	0.791745	17.5092	ENSDARG00000104715	ENSDARG00000105784	Other Paralogs
ENSDARG00000104715 | ENSDARG00000090942	0.965596	18.89	ENSDARG00000104715	ENSDARG00000090942	Other Paralogs
ENSDARG00000104715 | ENSDARG00000101562	0.953465	23.5424	ENSDARG00000104715	ENSDARG00000101562	Other Paralogs
ENSDARG00000042259 | ENSDARG00000103108	-0.535173	30.9066	ENSDARG00000042259	ENSDARG00000103108	Other Paralogs
ENSDARG00000042259 | ENSDARG00000102742	0.375603	50.4266	ENSDARG00000042259	ENSDARG00000102742	Other Paralogs
ENSDARG00000042259 | ENSDARG00000059363	0.0540877	26.1263	ENSDARG00000042259	ENSDARG00000059363	Other Paralogs
ENSDARG00000098113 | ENSDARG00000059557	-0.222674	16.4263	ENSDARG00000098113	ENSDARG00000059557	Other Paralogs
ENSDARG00000102078 | ENSDARG00000089428	0.778202	37.0649	ENSDARG00000102078	ENSDARG00000089428	Other Paralogs
ENSDARG00000102078 | ENSDARG00000104259	-0.333019	29.0182	ENSDARG00000102078	ENSDARG00000104259	Other Paralogs
ENSDARG00000102078 | ENSDARG00000035188	0.186094	34.7168	ENSDARG00000102078	ENSDARG00000035188	Other Paralogs
ENSDARG00000102078 | ENSDARG00000058044	0.435062	53.0425	ENSDARG00000102078	ENSDARG00000058044	Other Paralogs
ENSDARG00000102078 | ENSDARG00000052954	-0.312365	40.0549	ENSDARG00000102078	ENSDARG00000052954	Other Paralogs
ENSDARG00000102078 | ENSDARG00000102580	0.346146	31.0124	ENSDARG00000102078	ENSDARG00000102580	Other Paralogs
ENSDARG00000030129 | ENSDARG00000086786	0.448432	21.0203	ENSDARG00000030129	ENSDARG00000086786	Other Paralogs
ENSDARG00000030129 | ENSDARG00000070957	0.176267	15.2958	ENSDARG00000030129	ENSDARG00000070957	Other Paralogs
ENSDARG00000090740 | ENSDARG00000099025	-0.365781	32.743	ENSDARG00000090740	ENSDARG00000099025	Other Paralogs
ENSDARG00000090740 | ENSDARG00000079760	0.704917	35.0651	ENSDARG00000090740	ENSDARG00000079760	Other Paralogs
ENSDARG00000090740 | ENSDARG00000102282	-0.130136	35.5288	ENSDARG00000090740	ENSDARG00000102282	Other Paralogs
ENSDARG00000090740 | ENSDARG00000105075	0.206822	34.502	ENSDARG00000090740	ENSDARG00000105075	Other Paralogs
ENSDARG00000090740 | ENSDARG00000105127	0.972647	15.4137	ENSDARG00000090740	ENSDARG00000105127	Other Paralogs
ENSDARG00000090740 | ENSDARG00000098664	-0.341201	45.3069	ENSDARG00000090740	ENSDARG00000098664	Other Paralogs
ENSDARG00000090740 | ENSDARG00000102099	0.353959	31.9575	ENSDARG00000090740	ENSDARG00000102099	Other Paralogs
ENSDARG00000090740 | ENSDARG00000104798	0.494714	40.9475	ENSDARG00000090740	ENSDARG00000104798	Other Paralogs
ENSDARG00000090740 | ENSDARG00000099917	0.945951	49.5305	ENSDARG00000090740	ENSDARG00000099917	Other Paralogs
ENSDARG00000090740 | ENSDARG00000103954	0.256032	41.3912	ENSDARG00000090740	ENSDARG00000103954	Other Paralogs
ENSDARG00000090740 | ENSDARG00000100324	-0.416726	36.7099	ENSDARG00000090740	ENSDARG00000100324	Other Paralogs
ENSDARG00000090740 | ENSDARG00000091841	-0.39018	38.3169	ENSDARG00000090740	ENSDARG00000091841	Other Paralogs
ENSDARG00000090740 | ENSDARG00000107177	0.677469	42.8261	ENSDARG00000090740	ENSDARG00000107177	Other Paralogs
ENSDARG00000090740 | ENSDARG00000078281	-0.041106	45.2679	ENSDARG00000090740	ENSDARG00000078281	Other Paralogs
ENSDARG00000090740 | ENSDARG00000098122	-0.114811	44.0372	ENSDARG00000090740	ENSDARG00000098122	Other Paralogs
ENSDARG00000090740 | ENSDARG00000100793	0.90313	36.2512	ENSDARG00000090740	ENSDARG00000100793	Other Paralogs
ENSDARG00000090740 | ENSDARG00000102658	0.466119	44.571	ENSDARG00000090740	ENSDARG00000102658	Other Paralogs
ENSDARG00000090740 | ENSDARG00000102139	-0.148577	29.5997	ENSDARG00000090740	ENSDARG00000102139	Other Paralogs
ENSDARG00000090740 | ENSDARG00000103450	-0.31597	42.6735	ENSDARG00000090740	ENSDARG00000103450	Other Paralogs
ENSDARG00000090740 | ENSDARG00000103341	0.826571	38.5964	ENSDARG00000090740	ENSDARG00000103341	Other Paralogs
ENSDARG00000090740 | ENSDARG00000089607	-0.849828	43.5052	ENSDARG00000090740	ENSDARG00000089607	Other Paralogs
ENSDARG00000090740 | ENSDARG00000103875	-0.230381	35.5761	ENSDARG00000090740	ENSDARG00000103875	Other Paralogs
ENSDARG00000090740 | ENSDARG00000077712	0.0249811	45.9044	ENSDARG00000090740	ENSDARG00000077712	Other Paralogs
ENSDARG00000098301 | ENSDARG00000103752	0.44484	33.1823	ENSDARG00000098301	ENSDARG00000103752	Other Paralogs
ENSDARG00000098301 | ENSDARG00000067564	0	19.475	ENSDARG00000098301	ENSDARG00000067564	Other Paralogs
ENSDARG00000098301 | ENSDARG00000101413	0.265998	12.7324	ENSDARG00000098301	ENSDARG00000101413	Other Paralogs
ENSDARG00000098301 | ENSDARG00000099889	0.428375	12.8261	ENSDARG00000098301	ENSDARG00000099889	Other Paralogs
ENSDARG00000067563 | ENSDARG00000009624	0.356248	18.0191	ENSDARG00000067563	ENSDARG00000009624	Other Paralogs
ENSDARG00000103634 | ENSDARG00000101200	-0.266714	35.5348	ENSDARG00000103634	ENSDARG00000101200	Other Paralogs
ENSDARG00000078183 | ENSDARG00000074764	0.558304	63.2488	ENSDARG00000078183	ENSDARG00000074764	Other Paralogs
ENSDARG00000078183 | ENSDARG00000100979	0.731678	60.1951	ENSDARG00000078183	ENSDARG00000100979	Other Paralogs
ENSDARG00000010332 | ENSDARG00000043571	-0.175735	15.3585	ENSDARG00000010332	ENSDARG00000043571	Other Paralogs
ENSDARG00000010332 | ENSDARG00000103394	0.136288	15.8274	ENSDARG00000010332	ENSDARG00000103394	Other Paralogs
ENSDARG00000010332 | ENSDARG00000073859	0.943709	14.1307	ENSDARG00000010332	ENSDARG00000073859	Other Paralogs
ENSDARG00000010332 | ENSDARG00000098936	-0.302191	15.7487	ENSDARG00000010332	ENSDARG00000098936	Other Paralogs
ENSDARG00000017162 | ENSDARG00000043571	-0.728691	19.1554	ENSDARG00000017162	ENSDARG00000043571	Other Paralogs
ENSDARG00000017162 | ENSDARG00000103394	0.979996	23.0979	ENSDARG00000017162	ENSDARG00000103394	Other Paralogs
ENSDARG00000017162 | ENSDARG00000073859	-0.321625	20.3909	ENSDARG00000017162	ENSDARG00000073859	Other Paralogs
ENSDARG00000017162 | ENSDARG00000098936	0.97713	22.2549	ENSDARG00000017162	ENSDARG00000098936	Other Paralogs
ENSDARG00000059917 | ENSDARG00000099542	0.506643	15.4558	ENSDARG00000059917	ENSDARG00000099542	Other Paralogs
ENSDARG00000059917 | ENSDARG00000105046	-0.442571	8.93948	ENSDARG00000059917	ENSDARG00000105046	Other Paralogs
ENSDARG00000102748 | ENSDARG00000106529	-0.680333	79.7753	ENSDARG00000102748	ENSDARG00000106529	Other Paralogs
ENSDARG00000091499 | ENSDARG00000036308	0.619097	16.1143	ENSDARG00000091499	ENSDARG00000036308	Other Paralogs
ENSDARG00000091499 | ENSDARG00000105141	0.321315	17.2307	ENSDARG00000091499	ENSDARG00000105141	Other Paralogs
ENSDARG00000091499 | ENSDARG00000068453	0.458328	24.7383	ENSDARG00000091499	ENSDARG00000068453	Other Paralogs
ENSDARG00000091499 | ENSDARG00000099984	0.0939419	37.8025	ENSDARG00000091499	ENSDARG00000099984	Other Paralogs
ENSDARG00000091499 | ENSDARG00000103952	0.117611	38.0941	ENSDARG00000091499	ENSDARG00000103952	Other Paralogs
ENSDARG00000091499 | ENSDARG00000086576	0.174229	39.6866	ENSDARG00000091499	ENSDARG00000086576	Other Paralogs
ENSDARG00000091499 | ENSDARG00000102835	0.222971	20.6497	ENSDARG00000091499	ENSDARG00000102835	Other Paralogs
ENSDARG00000091499 | ENSDARG00000101754	0.567777	33.8312	ENSDARG00000091499	ENSDARG00000101754	Other Paralogs
ENSDARG00000091499 | ENSDARG00000104672	0.480879	50.7011	ENSDARG00000091499	ENSDARG00000104672	Other Paralogs
ENSDARG00000091499 | ENSDARG00000087306	0.370401	50.4128	ENSDARG00000091499	ENSDARG00000087306	Other Paralogs
ENSDARG00000091499 | ENSDARG00000088689	0.62646	29.3407	ENSDARG00000091499	ENSDARG00000088689	Other Paralogs
ENSDARG00000041301 | ENSDARG00000098777	-0.0405054	17.4293	ENSDARG00000041301	ENSDARG00000098777	Other Paralogs
ENSDARG00000041301 | ENSDARG00000102129	-0.167244	29.3753	ENSDARG00000041301	ENSDARG00000102129	Other Paralogs
ENSDARG00000098142 | ENSDARG00000105074	0.869009	42.8592	ENSDARG00000098142	ENSDARG00000105074	Other Paralogs
ENSDARG00000098142 | ENSDARG00000103777	0.22353	42.1854	ENSDARG00000098142	ENSDARG00000103777	Other Paralogs
ENSDARG00000098142 | ENSDARG00000098248	0.535438	47.133	ENSDARG00000098142	ENSDARG00000098248	Other Paralogs
ENSDARG00000098142 | ENSDARG00000102401	0.40938	36.1905	ENSDARG00000098142	ENSDARG00000102401	Other Paralogs
ENSDARG00000098142 | ENSDARG00000099731	0.367391	47.3068	ENSDARG00000098142	ENSDARG00000099731	Other Paralogs
ENSDARG00000098142 | ENSDARG00000105056	0.858983	53.653	ENSDARG00000098142	ENSDARG00000105056	Other Paralogs
ENSDARG00000098142 | ENSDARG00000099331	-0.867522	33.8162	ENSDARG00000098142	ENSDARG00000099331	Other Paralogs
ENSDARG00000098142 | ENSDARG00000076214	-0.704108	31.5185	ENSDARG00000098142	ENSDARG00000076214	Other Paralogs
ENSDARG00000098142 | ENSDARG00000105073	-0.553467	21.0094	ENSDARG00000098142	ENSDARG00000105073	Other Paralogs
ENSDARG00000098142 | ENSDARG00000108441	0.694487	33.337	ENSDARG00000098142	ENSDARG00000108441	Other Paralogs
ENSDARG00000098142 | ENSDARG00000073821	0.519067	40.5883	ENSDARG00000098142	ENSDARG00000073821	Other Paralogs
ENSDARG00000098142 | ENSDARG00000105295	0.827828	27.0181	ENSDARG00000098142	ENSDARG00000105295	Other Paralogs
ENSDARG00000098142 | ENSDARG00000100502	0.471969	31.8237	ENSDARG00000098142	ENSDARG00000100502	Other Paralogs
ENSDARG00000098142 | ENSDARG00000108175	0.914093	31.8507	ENSDARG00000098142	ENSDARG00000108175	Other Paralogs
ENSDARG00000098142 | ENSDARG00000105019	0.886461	32.1429	ENSDARG00000098142	ENSDARG00000105019	Other Paralogs
ENSDARG00000098142 | ENSDARG00000102581	0.41766	34.0031	ENSDARG00000098142	ENSDARG00000102581	Other Paralogs
ENSDARG00000098142 | ENSDARG00000102600	0.781745	33.6309	ENSDARG00000098142	ENSDARG00000102600	Other Paralogs
ENSDARG00000098142 | ENSDARG00000104407	0.283769	34.5918	ENSDARG00000098142	ENSDARG00000104407	Other Paralogs
ENSDARG00000098142 | ENSDARG00000104885	0.509775	36.0627	ENSDARG00000098142	ENSDARG00000104885	Other Paralogs
ENSDARG00000098142 | ENSDARG00000076442	0.771314	23.4465	ENSDARG00000098142	ENSDARG00000076442	Other Paralogs
ENSDARG00000098142 | ENSDARG00000106724	0.385703	26.6907	ENSDARG00000098142	ENSDARG00000106724	Other Paralogs
ENSDARG00000098142 | ENSDARG00000088927	0.599687	30.9693	ENSDARG00000098142	ENSDARG00000088927	Other Paralogs
ENSDARG00000093185 | ENSDARG00000058392	0.959726	12.3906	ENSDARG00000093185	ENSDARG00000058392	Other Paralogs
ENSDARG00000093185 | ENSDARG00000104393	0.505932	18.0074	ENSDARG00000093185	ENSDARG00000104393	Other Paralogs
ENSDARG00000093185 | ENSDARG00000103847	-0.50108	14.0305	ENSDARG00000093185	ENSDARG00000103847	Other Paralogs
ENSDARG00000093185 | ENSDARG00000014320	0.908362	17.6733	ENSDARG00000093185	ENSDARG00000014320	Other Paralogs
ENSDARG00000008030 | ENSDARG00000062592	0.735713	51.1924	ENSDARG00000008030	ENSDARG00000062592	Other Paralogs
ENSDARG00000008030 | ENSDARG00000104722	-0.374596	52.0539	ENSDARG00000008030	ENSDARG00000104722	Other Paralogs
ENSDARG00000098702 | ENSDARG00000101933	0.854199	33.6086	ENSDARG00000098702	ENSDARG00000101933	Other Paralogs
ENSDARG00000099710 | ENSDARG00000099201	-0.0648593	12.245	ENSDARG00000099710	ENSDARG00000099201	Other Paralogs
ENSDARG00000099710 | ENSDARG00000100925	0.365871	40.7869	ENSDARG00000099710	ENSDARG00000100925	Other Paralogs
ENSDARG00000099710 | ENSDARG00000102873	0.356998	24.4794	ENSDARG00000099710	ENSDARG00000102873	Other Paralogs
ENSDARG00000099710 | ENSDARG00000105157	-0.733359	23.239	ENSDARG00000099710	ENSDARG00000105157	Other Paralogs
ENSDARG00000099710 | ENSDARG00000101795	-0.877097	23.2291	ENSDARG00000099710	ENSDARG00000101795	Other Paralogs
ENSDARG00000099710 | ENSDARG00000098779	0.237335	23.5936	ENSDARG00000099710	ENSDARG00000098779	Other Paralogs
ENSDARG00000103954 | ENSDARG00000099025	0.642974	26.9618	ENSDARG00000103954	ENSDARG00000099025	Other Paralogs
ENSDARG00000103954 | ENSDARG00000079760	0.610424	24.7776	ENSDARG00000103954	ENSDARG00000079760	Other Paralogs
ENSDARG00000103954 | ENSDARG00000102282	0.580619	25.1975	ENSDARG00000103954	ENSDARG00000102282	Other Paralogs
ENSDARG00000103954 | ENSDARG00000105075	0.355625	26.2597	ENSDARG00000103954	ENSDARG00000105075	Other Paralogs
ENSDARG00000103954 | ENSDARG00000105127	0.337587	13.0475	ENSDARG00000103954	ENSDARG00000105127	Other Paralogs
ENSDARG00000103954 | ENSDARG00000098664	0.641295	31.5339	ENSDARG00000103954	ENSDARG00000098664	Other Paralogs
ENSDARG00000103954 | ENSDARG00000102099	0.621913	27.5693	ENSDARG00000103954	ENSDARG00000102099	Other Paralogs
ENSDARG00000103954 | ENSDARG00000104798	0.535208	29.039	ENSDARG00000103954	ENSDARG00000104798	Other Paralogs
ENSDARG00000103954 | ENSDARG00000099917	0.394385	47.0344	ENSDARG00000103954	ENSDARG00000099917	Other Paralogs
ENSDARG00000103954 | ENSDARG00000100324	-0.532827	39.1422	ENSDARG00000103954	ENSDARG00000100324	Other Paralogs
ENSDARG00000103954 | ENSDARG00000091841	0.495654	35.8083	ENSDARG00000103954	ENSDARG00000091841	Other Paralogs
ENSDARG00000103954 | ENSDARG00000107177	0.614919	41.5969	ENSDARG00000103954	ENSDARG00000107177	Other Paralogs
ENSDARG00000103954 | ENSDARG00000078281	0.695347	40.6381	ENSDARG00000103954	ENSDARG00000078281	Other Paralogs
ENSDARG00000103954 | ENSDARG00000098122	0.516958	44.3305	ENSDARG00000103954	ENSDARG00000098122	Other Paralogs
ENSDARG00000103954 | ENSDARG00000100793	0.375519	33.3739	ENSDARG00000103954	ENSDARG00000100793	Other Paralogs
ENSDARG00000103954 | ENSDARG00000102658	0.224354	45.3115	ENSDARG00000103954	ENSDARG00000102658	Other Paralogs
ENSDARG00000103954 | ENSDARG00000102139	0.71624	34.5996	ENSDARG00000103954	ENSDARG00000102139	Other Paralogs
ENSDARG00000103954 | ENSDARG00000103450	0.101498	42.0242	ENSDARG00000103954	ENSDARG00000103450	Other Paralogs
ENSDARG00000103954 | ENSDARG00000103341	0.468497	36.0964	ENSDARG00000103954	ENSDARG00000103341	Other Paralogs
ENSDARG00000103954 | ENSDARG00000089607	-0.39537	36.3178	ENSDARG00000103954	ENSDARG00000089607	Other Paralogs
ENSDARG00000103954 | ENSDARG00000103875	-0.302846	32.5924	ENSDARG00000103954	ENSDARG00000103875	Other Paralogs
ENSDARG00000103954 | ENSDARG00000077712	0.643308	40.7084	ENSDARG00000103954	ENSDARG00000077712	Other Paralogs
ENSDARG00000102129 | ENSDARG00000098777	-0.327162	17.3637	ENSDARG00000102129	ENSDARG00000098777	Other Paralogs
ENSDARG00000045936 | ENSDARG00000015879	0.761809	29.1761	ENSDARG00000045936	ENSDARG00000015879	Other Paralogs
ENSDARG00000045936 | ENSDARG00000002510	0.23221	16.0298	ENSDARG00000045936	ENSDARG00000002510	Other Paralogs
ENSDARG00000045936 | ENSDARG00000014201	0.461723	20.1519	ENSDARG00000045936	ENSDARG00000014201	Other Paralogs
ENSDARG00000045936 | ENSDARG00000101523	0.707642	15.4228	ENSDARG00000045936	ENSDARG00000101523	Other Paralogs
ENSDARG00000099917 | ENSDARG00000099025	-0.151872	26.6648	ENSDARG00000099917	ENSDARG00000099025	Other Paralogs
ENSDARG00000099917 | ENSDARG00000079760	0.734785	25.3404	ENSDARG00000099917	ENSDARG00000079760	Other Paralogs
ENSDARG00000099917 | ENSDARG00000102282	-0.00624983	25.7647	ENSDARG00000099917	ENSDARG00000102282	Other Paralogs
ENSDARG00000099917 | ENSDARG00000105075	0.263615	28.8149	ENSDARG00000099917	ENSDARG00000105075	Other Paralogs
ENSDARG00000099917 | ENSDARG00000105127	0.92569	14.5989	ENSDARG00000099917	ENSDARG00000105127	Other Paralogs
ENSDARG00000099917 | ENSDARG00000098664	-0.135078	36.5697	ENSDARG00000099917	ENSDARG00000098664	Other Paralogs
ENSDARG00000099917 | ENSDARG00000102099	0.468215	24.7825	ENSDARG00000099917	ENSDARG00000102099	Other Paralogs
ENSDARG00000099917 | ENSDARG00000104798	0.626597	35.6895	ENSDARG00000099917	ENSDARG00000104798	Other Paralogs
ENSDARG00000099917 | ENSDARG00000100324	-0.571938	38.1206	ENSDARG00000099917	ENSDARG00000100324	Other Paralogs
ENSDARG00000099917 | ENSDARG00000091841	-0.23852	35.614	ENSDARG00000099917	ENSDARG00000091841	Other Paralogs
ENSDARG00000099917 | ENSDARG00000107177	0.646599	42.9071	ENSDARG00000099917	ENSDARG00000107177	Other Paralogs
ENSDARG00000099917 | ENSDARG00000078281	0.145194	42.8479	ENSDARG00000099917	ENSDARG00000078281	Other Paralogs
ENSDARG00000099917 | ENSDARG00000098122	0.024929	44.5771	ENSDARG00000099917	ENSDARG00000098122	Other Paralogs
ENSDARG00000099917 | ENSDARG00000100793	0.913048	36.2	ENSDARG00000099917	ENSDARG00000100793	Other Paralogs
ENSDARG00000099917 | ENSDARG00000102658	0.430825	44.0403	ENSDARG00000099917	ENSDARG00000102658	Other Paralogs
ENSDARG00000099917 | ENSDARG00000102139	0.255755	34.6335	ENSDARG00000099917	ENSDARG00000102139	Other Paralogs
ENSDARG00000099917 | ENSDARG00000103450	-0.299968	42.0637	ENSDARG00000099917	ENSDARG00000103450	Other Paralogs
ENSDARG00000099917 | ENSDARG00000103341	0.914524	41.1438	ENSDARG00000099917	ENSDARG00000103341	Other Paralogs
ENSDARG00000099917 | ENSDARG00000089607	-0.932833	37.8915	ENSDARG00000099917	ENSDARG00000089607	Other Paralogs
ENSDARG00000099917 | ENSDARG00000103875	-0.175889	29.8824	ENSDARG00000099917	ENSDARG00000103875	Other Paralogs
ENSDARG00000099917 | ENSDARG00000077712	0.241972	41.7298	ENSDARG00000099917	ENSDARG00000077712	Other Paralogs
ENSDARG00000036548 | ENSDARG00000077746	0.338364	15.055	ENSDARG00000036548	ENSDARG00000077746	Other Paralogs
ENSDARG00000036548 | ENSDARG00000042561	-0.58972	30.3113	ENSDARG00000036548	ENSDARG00000042561	Other Paralogs
ENSDARG00000036548 | ENSDARG00000101814	-0.279369	30.9992	ENSDARG00000036548	ENSDARG00000101814	Other Paralogs
ENSDARG00000058392 | ENSDARG00000104393	0.221729	15.0174	ENSDARG00000058392	ENSDARG00000104393	Other Paralogs
ENSDARG00000058392 | ENSDARG00000014320	0.912114	13.2867	ENSDARG00000058392	ENSDARG00000014320	Other Paralogs
ENSDARG00000077553 | ENSDARG00000002701	-0.231672	32.8512	ENSDARG00000077553	ENSDARG00000002701	Other Paralogs
ENSDARG00000077553 | ENSDARG00000104632	-0.158195	30.5179	ENSDARG00000077553	ENSDARG00000104632	Other Paralogs
ENSDARG00000077553 | ENSDARG00000010844	-0.672552	47.3241	ENSDARG00000077553	ENSDARG00000010844	Other Paralogs
ENSDARG00000077553 | ENSDARG00000090213	0.744206	26.7584	ENSDARG00000077553	ENSDARG00000090213	Other Paralogs
ENSDARG00000077553 | ENSDARG00000099238	-0.40338	31.3301	ENSDARG00000077553	ENSDARG00000099238	Other Paralogs
ENSDARG00000102099 | ENSDARG00000099025	0.418363	27.9525	ENSDARG00000102099	ENSDARG00000099025	Other Paralogs
ENSDARG00000102099 | ENSDARG00000079760	0.790535	23.6913	ENSDARG00000102099	ENSDARG00000079760	Other Paralogs
ENSDARG00000102099 | ENSDARG00000102282	0.821586	24.0676	ENSDARG00000102099	ENSDARG00000102282	Other Paralogs
ENSDARG00000102099 | ENSDARG00000105075	-0.120172	24.9261	ENSDARG00000102099	ENSDARG00000105075	Other Paralogs
ENSDARG00000102099 | ENSDARG00000105127	0.533471	10.9146	ENSDARG00000102099	ENSDARG00000105127	Other Paralogs
ENSDARG00000102099 | ENSDARG00000103875	0.0599874	25.2138	ENSDARG00000102099	ENSDARG00000103875	Other Paralogs
ENSDARG00000102099 | ENSDARG00000089607	-0.279708	32.2677	ENSDARG00000102099	ENSDARG00000089607	Other Paralogs
ENSDARG00000102099 | ENSDARG00000077712	0.0983943	33.0455	ENSDARG00000102099	ENSDARG00000077712	Other Paralogs
ENSDARG00000102099 | ENSDARG00000100324	-0.458735	26.4027	ENSDARG00000102099	ENSDARG00000100324	Other Paralogs
ENSDARG00000102099 | ENSDARG00000103341	0.463714	21.5656	ENSDARG00000102099	ENSDARG00000103341	Other Paralogs
ENSDARG00000102099 | ENSDARG00000078281	0.823547	30.0449	ENSDARG00000102099	ENSDARG00000078281	Other Paralogs
ENSDARG00000102099 | ENSDARG00000103450	0.326053	27.103	ENSDARG00000102099	ENSDARG00000103450	Other Paralogs
ENSDARG00000102099 | ENSDARG00000100793	0.383533	24.4556	ENSDARG00000102099	ENSDARG00000100793	Other Paralogs
ENSDARG00000102099 | ENSDARG00000107177	0.191296	30.1642	ENSDARG00000102099	ENSDARG00000107177	Other Paralogs
ENSDARG00000102099 | ENSDARG00000102658	0.649972	27.7581	ENSDARG00000102099	ENSDARG00000102658	Other Paralogs
ENSDARG00000102099 | ENSDARG00000098122	0.762121	28.8911	ENSDARG00000102099	ENSDARG00000098122	Other Paralogs
ENSDARG00000102099 | ENSDARG00000102139	0.946056	19.0872	ENSDARG00000102099	ENSDARG00000102139	Other Paralogs
ENSDARG00000102099 | ENSDARG00000091841	0.575214	23.8802	ENSDARG00000102099	ENSDARG00000091841	Other Paralogs
ENSDARG00000102099 | ENSDARG00000098664	0.553369	34.9318	ENSDARG00000102099	ENSDARG00000098664	Other Paralogs
ENSDARG00000102099 | ENSDARG00000104798	0.0697764	32.3427	ENSDARG00000102099	ENSDARG00000104798	Other Paralogs
ENSDARG00000101264 | ENSDARG00000102591	0.222522	16.7799	ENSDARG00000101264	ENSDARG00000102591	Other Paralogs
ENSDARG00000101264 | ENSDARG00000108787	0.670893	11.8842	ENSDARG00000101264	ENSDARG00000108787	Other Paralogs
ENSDARG00000101264 | ENSDARG00000099138	0.755045	21.4974	ENSDARG00000101264	ENSDARG00000099138	Other Paralogs
ENSDARG00000101264 | ENSDARG00000089517	0.925696	11.6851	ENSDARG00000101264	ENSDARG00000089517	Other Paralogs
ENSDARG00000101264 | ENSDARG00000031534	0.956262	28.0202	ENSDARG00000101264	ENSDARG00000031534	Other Paralogs
ENSDARG00000101264 | ENSDARG00000020863	0.546772	15.6179	ENSDARG00000101264	ENSDARG00000020863	Other Paralogs
ENSDARG00000101264 | ENSDARG00000008164	0.690434	15.2281	ENSDARG00000101264	ENSDARG00000008164	Other Paralogs
ENSDARG00000010350 | ENSDARG00000006544	0.745386	21.9623	ENSDARG00000010350	ENSDARG00000006544	Other Paralogs
ENSDARG00000010350 | ENSDARG00000100781	0.738349	13.1698	ENSDARG00000010350	ENSDARG00000100781	Other Paralogs
ENSDARG00000088927 | ENSDARG00000106724	-0.196777	42.7636	ENSDARG00000088927	ENSDARG00000106724	Other Paralogs
ENSDARG00000088927 | ENSDARG00000100502	0.889257	27.7401	ENSDARG00000088927	ENSDARG00000100502	Other Paralogs
ENSDARG00000088927 | ENSDARG00000108175	0.937668	27.737	ENSDARG00000088927	ENSDARG00000108175	Other Paralogs
ENSDARG00000088927 | ENSDARG00000105019	0.985398	27.1206	ENSDARG00000088927	ENSDARG00000105019	Other Paralogs
ENSDARG00000088927 | ENSDARG00000102581	0.640924	26.0081	ENSDARG00000088927	ENSDARG00000102581	Other Paralogs
ENSDARG00000088927 | ENSDARG00000102600	0.976833	28.224	ENSDARG00000088927	ENSDARG00000102600	Other Paralogs
ENSDARG00000088927 | ENSDARG00000104407	0.343037	29.3115	ENSDARG00000088927	ENSDARG00000104407	Other Paralogs
ENSDARG00000088927 | ENSDARG00000104885	0.33183	27.2193	ENSDARG00000088927	ENSDARG00000104885	Other Paralogs
ENSDARG00000088927 | ENSDARG00000076442	0.141943	18.9328	ENSDARG00000088927	ENSDARG00000076442	Other Paralogs
ENSDARG00000088927 | ENSDARG00000073821	0.212778	29.5133	ENSDARG00000088927	ENSDARG00000073821	Other Paralogs
ENSDARG00000088927 | ENSDARG00000108441	0.659066	26.9001	ENSDARG00000088927	ENSDARG00000108441	Other Paralogs
ENSDARG00000088927 | ENSDARG00000105074	0.558282	29.4261	ENSDARG00000088927	ENSDARG00000105074	Other Paralogs
ENSDARG00000088927 | ENSDARG00000102401	0.521491	28.3425	ENSDARG00000088927	ENSDARG00000102401	Other Paralogs
ENSDARG00000088927 | ENSDARG00000098248	0.57099	28.8822	ENSDARG00000088927	ENSDARG00000098248	Other Paralogs
ENSDARG00000088927 | ENSDARG00000103777	0.521077	30.2635	ENSDARG00000088927	ENSDARG00000103777	Other Paralogs
ENSDARG00000088927 | ENSDARG00000099731	0.557953	28.9834	ENSDARG00000088927	ENSDARG00000099731	Other Paralogs
ENSDARG00000088927 | ENSDARG00000105056	0.215896	32.3751	ENSDARG00000088927	ENSDARG00000105056	Other Paralogs
ENSDARG00000088927 | ENSDARG00000105073	-0.681432	35.1138	ENSDARG00000088927	ENSDARG00000105073	Other Paralogs
ENSDARG00000088927 | ENSDARG00000099331	-0.670491	37.8552	ENSDARG00000088927	ENSDARG00000099331	Other Paralogs
ENSDARG00000088927 | ENSDARG00000105295	0.22798	26.2892	ENSDARG00000088927	ENSDARG00000105295	Other Paralogs
ENSDARG00000099201 | ENSDARG00000105157	-0.455903	13.3297	ENSDARG00000099201	ENSDARG00000105157	Other Paralogs
ENSDARG00000099201 | ENSDARG00000101795	0.32219	12.4361	ENSDARG00000099201	ENSDARG00000101795	Other Paralogs
ENSDARG00000099201 | ENSDARG00000098779	0.574692	12.5056	ENSDARG00000099201	ENSDARG00000098779	Other Paralogs
ENSDARG00000099201 | ENSDARG00000098557	0.276079	10.4069	ENSDARG00000099201	ENSDARG00000098557	Other Paralogs
ENSDARG00000099201 | ENSDARG00000100925	0.579538	12.7303	ENSDARG00000099201	ENSDARG00000100925	Other Paralogs
ENSDARG00000099201 | ENSDARG00000102873	-0.224903	12.7186	ENSDARG00000099201	ENSDARG00000102873	Other Paralogs
ENSDARG00000004017 | ENSDARG00000087962	-0.303441	17.9005	ENSDARG00000004017	ENSDARG00000087962	Other Paralogs
ENSDARG00000004017 | ENSDARG00000099161	-0.289746	13.4602	ENSDARG00000004017	ENSDARG00000099161	Other Paralogs
ENSDARG00000069630 | ENSDARG00000102423	0.368999	16.9551	ENSDARG00000069630	ENSDARG00000102423	Other Paralogs
ENSDARG00000041875 | ENSDARG00000028198	0.415466	79.4922	ENSDARG00000041875	ENSDARG00000028198	Other Paralogs
ENSDARG00000041875 | ENSDARG00000100674	-0.181656	14.7692	ENSDARG00000041875	ENSDARG00000100674	Other Paralogs
ENSDARG00000089607 | ENSDARG00000099025	0.326271	30.793	ENSDARG00000089607	ENSDARG00000099025	Other Paralogs
ENSDARG00000089607 | ENSDARG00000079760	-0.533111	29.5687	ENSDARG00000089607	ENSDARG00000079760	Other Paralogs
ENSDARG00000089607 | ENSDARG00000102282	0.305629	30.0149	ENSDARG00000089607	ENSDARG00000102282	Other Paralogs
ENSDARG00000089607 | ENSDARG00000105075	-0.530417	30.8036	ENSDARG00000089607	ENSDARG00000105075	Other Paralogs
ENSDARG00000089607 | ENSDARG00000105127	-0.822169	14.851	ENSDARG00000089607	ENSDARG00000105127	Other Paralogs
ENSDARG00000089607 | ENSDARG00000098664	0.319227	37.8274	ENSDARG00000089607	ENSDARG00000098664	Other Paralogs
ENSDARG00000089607 | ENSDARG00000104798	-0.780033	32.1374	ENSDARG00000089607	ENSDARG00000104798	Other Paralogs
ENSDARG00000089607 | ENSDARG00000077712	-0.357873	47.868	ENSDARG00000089607	ENSDARG00000077712	Other Paralogs
ENSDARG00000089607 | ENSDARG00000091841	0.537088	36.2239	ENSDARG00000089607	ENSDARG00000091841	Other Paralogs
ENSDARG00000089607 | ENSDARG00000078281	0.156496	34.3599	ENSDARG00000089607	ENSDARG00000078281	Other Paralogs
ENSDARG00000089607 | ENSDARG00000098122	0.386836	38.4588	ENSDARG00000089607	ENSDARG00000098122	Other Paralogs
ENSDARG00000089607 | ENSDARG00000100793	-0.906805	33.5958	ENSDARG00000089607	ENSDARG00000100793	Other Paralogs
ENSDARG00000089607 | ENSDARG00000102658	-0.599999	39.9153	ENSDARG00000089607	ENSDARG00000102658	Other Paralogs
ENSDARG00000089607 | ENSDARG00000103450	0.050614	39.4114	ENSDARG00000089607	ENSDARG00000103450	Other Paralogs
ENSDARG00000089607 | ENSDARG00000103341	-0.926339	31.813	ENSDARG00000089607	ENSDARG00000103341	Other Paralogs
ENSDARG00000053326 | ENSDARG00000035178	-0.232048	67.3245	ENSDARG00000053326	ENSDARG00000035178	Other Paralogs
ENSDARG00000053326 | ENSDARG00000102797	0.918773	19.8762	ENSDARG00000053326	ENSDARG00000102797	Other Paralogs
ENSDARG00000103752 | ENSDARG00000067564	-0.0979654	26.4266	ENSDARG00000103752	ENSDARG00000067564	Other Paralogs
ENSDARG00000103752 | ENSDARG00000101413	0.832449	21.6999	ENSDARG00000103752	ENSDARG00000101413	Other Paralogs
ENSDARG00000103752 | ENSDARG00000099889	0.636286	19.1527	ENSDARG00000103752	ENSDARG00000099889	Other Paralogs
ENSDARG00000079251 | ENSDARG00000077761	-0.227429	62.0898	ENSDARG00000079251	ENSDARG00000077761	Other Paralogs
ENSDARG00000102282 | ENSDARG00000079760	0.617239	95.2281	ENSDARG00000102282	ENSDARG00000079760	Other Paralogs
ENSDARG00000102282 | ENSDARG00000105127	0.0576161	15.3442	ENSDARG00000102282	ENSDARG00000105127	Other Paralogs
ENSDARG00000102282 | ENSDARG00000103875	-0.188475	25.4654	ENSDARG00000102282	ENSDARG00000103875	Other Paralogs
ENSDARG00000102282 | ENSDARG00000077712	0.0788812	29.8549	ENSDARG00000102282	ENSDARG00000077712	Other Paralogs
ENSDARG00000102282 | ENSDARG00000100324	-0.349146	23.3143	ENSDARG00000102282	ENSDARG00000100324	Other Paralogs
ENSDARG00000102282 | ENSDARG00000103341	-0.0580513	29.3496	ENSDARG00000102282	ENSDARG00000103341	Other Paralogs
ENSDARG00000102282 | ENSDARG00000078281	0.924437	30.5488	ENSDARG00000102282	ENSDARG00000078281	Other Paralogs
ENSDARG00000102282 | ENSDARG00000103450	0.323035	25.4548	ENSDARG00000102282	ENSDARG00000103450	Other Paralogs
ENSDARG00000102282 | ENSDARG00000100793	-0.109462	28.0984	ENSDARG00000102282	ENSDARG00000100793	Other Paralogs
ENSDARG00000102282 | ENSDARG00000107177	-0.0244948	29.6233	ENSDARG00000102282	ENSDARG00000107177	Other Paralogs
ENSDARG00000102282 | ENSDARG00000102658	0.183891	28.9889	ENSDARG00000102282	ENSDARG00000102658	Other Paralogs
ENSDARG00000102282 | ENSDARG00000098122	0.931173	28.6251	ENSDARG00000102282	ENSDARG00000098122	Other Paralogs
ENSDARG00000102282 | ENSDARG00000102139	0.949015	25.0468	ENSDARG00000102282	ENSDARG00000102139	Other Paralogs
ENSDARG00000102282 | ENSDARG00000091841	0.891198	26.9843	ENSDARG00000102282	ENSDARG00000091841	Other Paralogs
ENSDARG00000102282 | ENSDARG00000098664	0.818407	33.0107	ENSDARG00000102282	ENSDARG00000098664	Other Paralogs
ENSDARG00000102282 | ENSDARG00000104798	-0.135828	27.5499	ENSDARG00000102282	ENSDARG00000104798	Other Paralogs
ENSDARG00000102282 | ENSDARG00000105075	-0.230684	25.2662	ENSDARG00000102282	ENSDARG00000105075	Other Paralogs
ENSDARG00000102282 | ENSDARG00000099025	0.682165	28.9379	ENSDARG00000102282	ENSDARG00000099025	Other Paralogs
ENSDARG00000023272 | ENSDARG00000059279	0.165673	49.3333	ENSDARG00000023272	ENSDARG00000059279	Other Paralogs
ENSDARG00000100057 | ENSDARG00000098674	0.881215	11.8683	ENSDARG00000100057	ENSDARG00000098674	Other Paralogs
ENSDARG00000100739 | ENSDARG00000105391	0.763634	9.48081	ENSDARG00000100739	ENSDARG00000105391	Other Paralogs
ENSDARG00000100159 | ENSDARG00000098586	-0.0136381	19.3159	ENSDARG00000100159	ENSDARG00000098586	Other Paralogs
ENSDARG00000100159 | ENSDARG00000078362	0.751127	15.0553	ENSDARG00000100159	ENSDARG00000078362	Other Paralogs
ENSDARG00000100159 | ENSDARG00000024030	0.38601	46.5678	ENSDARG00000100159	ENSDARG00000024030	Other Paralogs
ENSDARG00000101959 | ENSDARG00000077304	0.511788	18.4603	ENSDARG00000101959	ENSDARG00000077304	Other Paralogs
ENSDARG00000078683 | ENSDARG00000012040	-0.0979417	11.7461	ENSDARG00000078683	ENSDARG00000012040	Other Paralogs
ENSDARG00000078683 | ENSDARG00000104631	0.654266	66.7962	ENSDARG00000078683	ENSDARG00000104631	Other Paralogs
ENSDARG00000100821 | ENSDARG00000056175	0.983507	64.1594	ENSDARG00000100821	ENSDARG00000056175	Other Paralogs
ENSDARG00000100821 | ENSDARG00000102898	0.0250198	11.7029	ENSDARG00000100821	ENSDARG00000102898	Other Paralogs
ENSDARG00000100821 | ENSDARG00000100497	0.0472455	13.9619	ENSDARG00000100821	ENSDARG00000100497	Other Paralogs
ENSDARG00000100821 | ENSDARG00000102761	0.349744	12.0625	ENSDARG00000100821	ENSDARG00000102761	Other Paralogs
ENSDARG00000102332 | ENSDARG00000089361	-0.120344	15.2982	ENSDARG00000102332	ENSDARG00000089361	Other Paralogs
ENSDARG00000098587 | ENSDARG00000011020	0.575376	16.6591	ENSDARG00000098587	ENSDARG00000011020	Other Paralogs
ENSDARG00000098587 | ENSDARG00000103672	-0.19753	10.4081	ENSDARG00000098587	ENSDARG00000103672	Other Paralogs
ENSDARG00000098587 | ENSDARG00000099580	-0.0743039	98.6896	ENSDARG00000098587	ENSDARG00000099580	Other Paralogs
ENSDARG00000101795 | ENSDARG00000098779	-0.163022	48.9936	ENSDARG00000101795	ENSDARG00000098779	Other Paralogs
ENSDARG00000101795 | ENSDARG00000098557	0.552158	20.163	ENSDARG00000101795	ENSDARG00000098557	Other Paralogs
ENSDARG00000101795 | ENSDARG00000102873	-0.738252	24.5358	ENSDARG00000101795	ENSDARG00000102873	Other Paralogs
ENSDARG00000101795 | ENSDARG00000100925	0.621868	21.5231	ENSDARG00000101795	ENSDARG00000100925	Other Paralogs
ENSDARG00000104043 | ENSDARG00000103543	0.464039	29.1987	ENSDARG00000104043	ENSDARG00000103543	Other Paralogs
ENSDARG00000035095 | ENSDARG00000100657	0.146065	15.0846	ENSDARG00000035095	ENSDARG00000100657	Other Paralogs
ENSDARG00000039256 | ENSDARG00000034801	0.971777	16.704	ENSDARG00000039256	ENSDARG00000034801	Other Paralogs
ENSDARG00000054534 | ENSDARG00000018653	0.496356	16.505	ENSDARG00000054534	ENSDARG00000018653	Other Paralogs
ENSDARG00000100374 | ENSDARG00000104817	0.403994	16.3811	ENSDARG00000100374	ENSDARG00000104817	Other Paralogs
ENSDARG00000100374 | ENSDARG00000062780	-0.0709459	17.1525	ENSDARG00000100374	ENSDARG00000062780	Other Paralogs
ENSDARG00000099511 | ENSDARG00000087843	-0.554289	10.0867	ENSDARG00000099511	ENSDARG00000087843	Other Paralogs
ENSDARG00000099511 | ENSDARG00000053454	0.748572	13.2758	ENSDARG00000099511	ENSDARG00000053454	Other Paralogs
ENSDARG00000099511 | ENSDARG00000005645	-0.598963	7.62164	ENSDARG00000099511	ENSDARG00000005645	Other Paralogs
ENSDARG00000099511 | ENSDARG00000014891	-0.325921	7.96	ENSDARG00000099511	ENSDARG00000014891	Other Paralogs
ENSDARG00000099511 | ENSDARG00000071636	0.287854	22.0054	ENSDARG00000099511	ENSDARG00000071636	Other Paralogs
ENSDARG00000100897 | ENSDARG00000004782	0.170653	19.4922	ENSDARG00000100897	ENSDARG00000004782	Other Paralogs
ENSDARG00000100897 | ENSDARG00000086214	0.985765	15.2481	ENSDARG00000100897	ENSDARG00000086214	Other Paralogs
ENSDARG00000100897 | ENSDARG00000028663	-0.0650353	14.0825	ENSDARG00000100897	ENSDARG00000028663	Other Paralogs
ENSDARG00000100897 | ENSDARG00000011600	0.185595	15.7573	ENSDARG00000100897	ENSDARG00000011600	Other Paralogs
ENSDARG00000100897 | ENSDARG00000039373	0.19829	16.3615	ENSDARG00000100897	ENSDARG00000039373	Other Paralogs
ENSDARG00000068417 | ENSDARG00000008010	0.153903	44.1296	ENSDARG00000068417	ENSDARG00000008010	Other Paralogs
ENSDARG00000068417 | ENSDARG00000070053	0.138197	26.3596	ENSDARG00000068417	ENSDARG00000070053	Other Paralogs
ENSDARG00000102600 | ENSDARG00000104407	0.19103	83.597	ENSDARG00000102600	ENSDARG00000104407	Other Paralogs
ENSDARG00000102600 | ENSDARG00000108175	0.837465	66.5476	ENSDARG00000102600	ENSDARG00000108175	Other Paralogs
ENSDARG00000102600 | ENSDARG00000102581	0.504494	61.151	ENSDARG00000102600	ENSDARG00000102581	Other Paralogs
ENSDARG00000102600 | ENSDARG00000105019	0.950346	65.3842	ENSDARG00000102600	ENSDARG00000105019	Other Paralogs
ENSDARG00000102600 | ENSDARG00000100502	0.965036	62.6084	ENSDARG00000102600	ENSDARG00000100502	Other Paralogs
ENSDARG00000102600 | ENSDARG00000104885	0.229076	40.7288	ENSDARG00000102600	ENSDARG00000104885	Other Paralogs
ENSDARG00000102600 | ENSDARG00000076442	0.948101	29.5726	ENSDARG00000102600	ENSDARG00000076442	Other Paralogs
ENSDARG00000102600 | ENSDARG00000073821	0.493088	29.6813	ENSDARG00000102600	ENSDARG00000073821	Other Paralogs
ENSDARG00000102600 | ENSDARG00000108441	0.70027	24.6462	ENSDARG00000102600	ENSDARG00000108441	Other Paralogs
ENSDARG00000102600 | ENSDARG00000105074	0.620564	26.5353	ENSDARG00000102600	ENSDARG00000105074	Other Paralogs
ENSDARG00000102600 | ENSDARG00000102401	0.43142	25.0198	ENSDARG00000102600	ENSDARG00000102401	Other Paralogs
ENSDARG00000102600 | ENSDARG00000098248	0.48773	28.912	ENSDARG00000102600	ENSDARG00000098248	Other Paralogs
ENSDARG00000102600 | ENSDARG00000103777	0.394668	25.4422	ENSDARG00000102600	ENSDARG00000103777	Other Paralogs
ENSDARG00000102600 | ENSDARG00000099731	0.427958	29.0456	ENSDARG00000102600	ENSDARG00000099731	Other Paralogs
ENSDARG00000102600 | ENSDARG00000105056	0.904015	30.721	ENSDARG00000102600	ENSDARG00000105056	Other Paralogs
ENSDARG00000102600 | ENSDARG00000105073	-0.797225	28.2186	ENSDARG00000102600	ENSDARG00000105073	Other Paralogs
ENSDARG00000102600 | ENSDARG00000099331	-0.823181	26.4687	ENSDARG00000102600	ENSDARG00000099331	Other Paralogs
ENSDARG00000102600 | ENSDARG00000105295	0.909618	25.6064	ENSDARG00000102600	ENSDARG00000105295	Other Paralogs
ENSDARG00000102600 | ENSDARG00000106724	0.961865	24.5972	ENSDARG00000102600	ENSDARG00000106724	Other Paralogs
ENSDARG00000052413 | ENSDARG00000087131	-0.568317	8.5145	ENSDARG00000052413	ENSDARG00000087131	Other Paralogs
ENSDARG00000057477 | ENSDARG00000102684	-0.943984	17.8044	ENSDARG00000057477	ENSDARG00000102684	Other Paralogs
ENSDARG00000052396 | ENSDARG00000104276	-0.370722	14.8252	ENSDARG00000052396	ENSDARG00000104276	Other Paralogs
ENSDARG00000052396 | ENSDARG00000068729	0.368804	24.3049	ENSDARG00000052396	ENSDARG00000068729	Other Paralogs
ENSDARG00000101527 | ENSDARG00000104853	0.655763	13.4109	ENSDARG00000101527	ENSDARG00000104853	Other Paralogs
ENSDARG00000101527 | ENSDARG00000090844	0.819757	17.1076	ENSDARG00000101527	ENSDARG00000090844	Other Paralogs
ENSDARG00000036793 | ENSDARG00000077853	-0.249643	19.5582	ENSDARG00000036793	ENSDARG00000077853	Other Paralogs
ENSDARG00000036793 | ENSDARG00000103537	0.698991	10.2801	ENSDARG00000036793	ENSDARG00000103537	Other Paralogs
ENSDARG00000090213 | ENSDARG00000002701	0.693677	15.4079	ENSDARG00000090213	ENSDARG00000002701	Other Paralogs
ENSDARG00000090213 | ENSDARG00000104632	0.821638	18.6156	ENSDARG00000090213	ENSDARG00000104632	Other Paralogs
ENSDARG00000090213 | ENSDARG00000010844	-0.409051	21.659	ENSDARG00000090213	ENSDARG00000010844	Other Paralogs
ENSDARG00000090213 | ENSDARG00000099238	0.288563	28.7867	ENSDARG00000090213	ENSDARG00000099238	Other Paralogs
ENSDARG00000098551 | ENSDARG00000098215	0.295683	31.9133	ENSDARG00000098551	ENSDARG00000098215	Other Paralogs
ENSDARG00000094854 | ENSDARG00000094809	0.337189	70.5482	ENSDARG00000094854	ENSDARG00000094809	Other Paralogs
ENSDARG00000094854 | ENSDARG00000054898	0.336868	50.706	ENSDARG00000094854	ENSDARG00000054898	Other Paralogs
ENSDARG00000036929 | ENSDARG00000056829	0.879778	24.3572	ENSDARG00000036929	ENSDARG00000056829	Other Paralogs
ENSDARG00000101293 | ENSDARG00000062748	0.935876	58.5177	ENSDARG00000101293	ENSDARG00000062748	Other Paralogs
ENSDARG00000104519 | ENSDARG00000040912	0.0027155	70.3929	ENSDARG00000104519	ENSDARG00000040912	Other Paralogs
ENSDARG00000030417 | ENSDARG00000017006	0.113788	8.85715	ENSDARG00000030417	ENSDARG00000017006	Other Paralogs
ENSDARG00000104568 | ENSDARG00000102828	0.906418	47.9115	ENSDARG00000104568	ENSDARG00000102828	Other Paralogs
ENSDARG00000098081 | ENSDARG00000086647	0.155415	13.652	ENSDARG00000098081	ENSDARG00000086647	Other Paralogs
ENSDARG00000098081 | ENSDARG00000101522	0.0958901	16.1546	ENSDARG00000098081	ENSDARG00000101522	Other Paralogs
ENSDARG00000098081 | ENSDARG00000011066	0.642521	33.3216	ENSDARG00000098081	ENSDARG00000011066	Other Paralogs
ENSDARG00000043571 | ENSDARG00000103394	-0.533757	17.8868	ENSDARG00000043571	ENSDARG00000103394	Other Paralogs
ENSDARG00000043571 | ENSDARG00000073859	0.301076	14.2983	ENSDARG00000043571	ENSDARG00000073859	Other Paralogs
ENSDARG00000043571 | ENSDARG00000098936	-0.750678	17.1018	ENSDARG00000043571	ENSDARG00000098936	Other Paralogs
ENSDARG00000090965 | ENSDARG00000104290	0.101583	20.3289	ENSDARG00000090965	ENSDARG00000104290	Other Paralogs
ENSDARG00000090965 | ENSDARG00000091521	0.00405975	13.8406	ENSDARG00000090965	ENSDARG00000091521	Other Paralogs
ENSDARG00000105490 | ENSDARG00000014169	0.924199	15.3278	ENSDARG00000105490	ENSDARG00000014169	Other Paralogs
ENSDARG00000105490 | ENSDARG00000003994	0.923197	18.6875	ENSDARG00000105490	ENSDARG00000003994	Other Paralogs
ENSDARG00000025372 | ENSDARG00000052433	0.840122	14.9583	ENSDARG00000025372	ENSDARG00000052433	Other Paralogs
ENSDARG00000025372 | ENSDARG00000012671	-0.744426	17.5577	ENSDARG00000025372	ENSDARG00000012671	Other Paralogs
ENSDARG00000025372 | ENSDARG00000103679	-0.217824	27.2876	ENSDARG00000025372	ENSDARG00000103679	Other Paralogs
ENSDARG00000025372 | ENSDARG00000101279	0.951356	17.4703	ENSDARG00000025372	ENSDARG00000101279	Other Paralogs
ENSDARG00000103608 | ENSDARG00000104559	0.68762	37.5777	ENSDARG00000103608	ENSDARG00000104559	Other Paralogs
ENSDARG00000103608 | ENSDARG00000106631	0.9249	0	ENSDARG00000103608	ENSDARG00000106631	Other Paralogs
ENSDARG00000099023 | ENSDARG00000074844	-0.667536	18.0399	ENSDARG00000099023	ENSDARG00000074844	Other Paralogs
ENSDARG00000105019 | ENSDARG00000108175	0.970449	95	ENSDARG00000105019	ENSDARG00000108175	Other Paralogs
ENSDARG00000105019 | ENSDARG00000100502	0.865971	60.2856	ENSDARG00000105019	ENSDARG00000100502	Other Paralogs
ENSDARG00000105019 | ENSDARG00000102581	0.649129	60.5578	ENSDARG00000105019	ENSDARG00000102581	Other Paralogs
ENSDARG00000105019 | ENSDARG00000104407	0.312225	65.1205	ENSDARG00000105019	ENSDARG00000104407	Other Paralogs
ENSDARG00000105019 | ENSDARG00000104885	0.463051	38.4008	ENSDARG00000105019	ENSDARG00000104885	Other Paralogs
ENSDARG00000105019 | ENSDARG00000076442	0.831629	26.9993	ENSDARG00000105019	ENSDARG00000076442	Other Paralogs
ENSDARG00000105019 | ENSDARG00000073821	0.394081	28.5561	ENSDARG00000105019	ENSDARG00000073821	Other Paralogs
ENSDARG00000105019 | ENSDARG00000108441	0.796994	23.8908	ENSDARG00000105019	ENSDARG00000108441	Other Paralogs
ENSDARG00000105019 | ENSDARG00000105074	0.686662	25.7314	ENSDARG00000105019	ENSDARG00000105074	Other Paralogs
ENSDARG00000105019 | ENSDARG00000102401	0.461387	23.4849	ENSDARG00000105019	ENSDARG00000102401	Other Paralogs
ENSDARG00000105019 | ENSDARG00000098248	0.574353	27.0982	ENSDARG00000105019	ENSDARG00000098248	Other Paralogs
ENSDARG00000105019 | ENSDARG00000103777	0.507959	24.1149	ENSDARG00000105019	ENSDARG00000103777	Other Paralogs
ENSDARG00000105019 | ENSDARG00000099731	0.558425	26.9957	ENSDARG00000105019	ENSDARG00000099731	Other Paralogs
ENSDARG00000105019 | ENSDARG00000105056	0.919293	28.1419	ENSDARG00000105019	ENSDARG00000105056	Other Paralogs
ENSDARG00000105019 | ENSDARG00000099331	-0.89055	26.1709	ENSDARG00000105019	ENSDARG00000099331	Other Paralogs
ENSDARG00000105019 | ENSDARG00000105295	0.826273	23.7093	ENSDARG00000105019	ENSDARG00000105295	Other Paralogs
ENSDARG00000105019 | ENSDARG00000106724	0.857483	24.1481	ENSDARG00000105019	ENSDARG00000106724	Other Paralogs
ENSDARG00000091521 | ENSDARG00000104290	0.928269	13.5991	ENSDARG00000091521	ENSDARG00000104290	Other Paralogs
ENSDARG00000105784 | ENSDARG00000090942	0.76363	28.9988	ENSDARG00000105784	ENSDARG00000090942	Other Paralogs
ENSDARG00000105784 | ENSDARG00000043126	0.352111	24.1	ENSDARG00000105784	ENSDARG00000043126	Other Paralogs
ENSDARG00000105784 | ENSDARG00000101562	0.743295	26.291	ENSDARG00000105784	ENSDARG00000101562	Other Paralogs
ENSDARG00000102401 | ENSDARG00000098248	0.931641	59.9011	ENSDARG00000102401	ENSDARG00000098248	Other Paralogs
ENSDARG00000102401 | ENSDARG00000103777	0.935204	66.4257	ENSDARG00000102401	ENSDARG00000103777	Other Paralogs
ENSDARG00000102401 | ENSDARG00000099731	0.848139	49.6611	ENSDARG00000102401	ENSDARG00000099731	Other Paralogs
ENSDARG00000102401 | ENSDARG00000105074	0.716153	51.7097	ENSDARG00000102401	ENSDARG00000105074	Other Paralogs
ENSDARG00000102401 | ENSDARG00000105056	0.0452717	51.3008	ENSDARG00000102401	ENSDARG00000105056	Other Paralogs
ENSDARG00000102401 | ENSDARG00000099331	-0.446356	21.7884	ENSDARG00000102401	ENSDARG00000099331	Other Paralogs
ENSDARG00000102401 | ENSDARG00000076214	-0.533134	35.2675	ENSDARG00000102401	ENSDARG00000076214	Other Paralogs
ENSDARG00000102401 | ENSDARG00000105073	-0.756609	30.0133	ENSDARG00000102401	ENSDARG00000105073	Other Paralogs
ENSDARG00000102401 | ENSDARG00000108441	0.552731	22.0266	ENSDARG00000102401	ENSDARG00000108441	Other Paralogs
ENSDARG00000102401 | ENSDARG00000073821	-0.124604	30.6577	ENSDARG00000102401	ENSDARG00000073821	Other Paralogs
ENSDARG00000102401 | ENSDARG00000105295	-0.00695285	20.2909	ENSDARG00000102401	ENSDARG00000105295	Other Paralogs
ENSDARG00000102401 | ENSDARG00000100502	-0.617662	22.5629	ENSDARG00000102401	ENSDARG00000100502	Other Paralogs
ENSDARG00000102401 | ENSDARG00000108175	0.238702	23.9899	ENSDARG00000102401	ENSDARG00000108175	Other Paralogs
ENSDARG00000102401 | ENSDARG00000102581	0.90899	24.5188	ENSDARG00000102401	ENSDARG00000102581	Other Paralogs
ENSDARG00000102401 | ENSDARG00000104407	0.895523	25.8447	ENSDARG00000102401	ENSDARG00000104407	Other Paralogs
ENSDARG00000102401 | ENSDARG00000104885	0.159875	22.6931	ENSDARG00000102401	ENSDARG00000104885	Other Paralogs
ENSDARG00000102401 | ENSDARG00000076442	-0.0965996	18.6185	ENSDARG00000102401	ENSDARG00000076442	Other Paralogs
ENSDARG00000102401 | ENSDARG00000106724	-0.859451	19.9202	ENSDARG00000102401	ENSDARG00000106724	Other Paralogs
ENSDARG00000073821 | ENSDARG00000108441	0.310099	38.2643	ENSDARG00000073821	ENSDARG00000108441	Other Paralogs
ENSDARG00000073821 | ENSDARG00000105074	0.504349	38.6452	ENSDARG00000073821	ENSDARG00000105074	Other Paralogs
ENSDARG00000073821 | ENSDARG00000099331	-0.669817	30.1574	ENSDARG00000073821	ENSDARG00000099331	Other Paralogs
ENSDARG00000073821 | ENSDARG00000105073	-0.327896	18.3438	ENSDARG00000073821	ENSDARG00000105073	Other Paralogs
ENSDARG00000073821 | ENSDARG00000103777	-0.329108	35.0353	ENSDARG00000073821	ENSDARG00000103777	Other Paralogs
ENSDARG00000073821 | ENSDARG00000105056	0.722791	37.1075	ENSDARG00000073821	ENSDARG00000105056	Other Paralogs
ENSDARG00000073821 | ENSDARG00000098248	0.0253446	35.6801	ENSDARG00000073821	ENSDARG00000098248	Other Paralogs
ENSDARG00000073821 | ENSDARG00000099731	-0.209356	37.9158	ENSDARG00000073821	ENSDARG00000099731	Other Paralogs
ENSDARG00000073821 | ENSDARG00000105295	0.663525	25.3129	ENSDARG00000073821	ENSDARG00000105295	Other Paralogs
ENSDARG00000073821 | ENSDARG00000102581	-0.216177	27.6647	ENSDARG00000073821	ENSDARG00000102581	Other Paralogs
ENSDARG00000073821 | ENSDARG00000104407	-0.346643	29.892	ENSDARG00000073821	ENSDARG00000104407	Other Paralogs
ENSDARG00000073821 | ENSDARG00000104885	0.176419	27.5197	ENSDARG00000073821	ENSDARG00000104885	Other Paralogs
ENSDARG00000073821 | ENSDARG00000076442	0.701887	23.0721	ENSDARG00000073821	ENSDARG00000076442	Other Paralogs
ENSDARG00000073821 | ENSDARG00000106724	0.524574	27.8069	ENSDARG00000073821	ENSDARG00000106724	Other Paralogs
ENSDARG00000042561 | ENSDARG00000077746	-0.709317	13.4688	ENSDARG00000042561	ENSDARG00000077746	Other Paralogs
ENSDARG00000042561 | ENSDARG00000101814	-0.111318	42.4031	ENSDARG00000042561	ENSDARG00000101814	Other Paralogs
ENSDARG00000099720 | ENSDARG00000099690	0.250774	41.441	ENSDARG00000099720	ENSDARG00000099690	Other Paralogs
ENSDARG00000005526 | ENSDARG00000105503	0.5871	9.83931	ENSDARG00000005526	ENSDARG00000105503	Other Paralogs
ENSDARG00000005526 | ENSDARG00000003684	-0.316667	11.1445	ENSDARG00000005526	ENSDARG00000003684	Other Paralogs
ENSDARG00000039517 | ENSDARG00000086724	0.486629	5.93433	ENSDARG00000039517	ENSDARG00000086724	Other Paralogs
ENSDARG00000039517 | ENSDARG00000039516	0.945684	27.4016	ENSDARG00000039517	ENSDARG00000039516	Other Paralogs
ENSDARG00000068729 | ENSDARG00000104276	-0.156722	15.8748	ENSDARG00000068729	ENSDARG00000104276	Other Paralogs
ENSDARG00000030758 | ENSDARG00000088100	0.865938	23.7306	ENSDARG00000030758	ENSDARG00000088100	Other Paralogs
ENSDARG00000099739 | ENSDARG00000105286	0.679384	16.4689	ENSDARG00000099739	ENSDARG00000105286	Other Paralogs
ENSDARG00000099739 | ENSDARG00000100505	0.887995	16.8586	ENSDARG00000099739	ENSDARG00000100505	Other Paralogs
ENSDARG00000038865 | ENSDARG00000098174	0.0339653	15.7741	ENSDARG00000038865	ENSDARG00000098174	Other Paralogs
ENSDARG00000086786 | ENSDARG00000070957	-0.423967	14.512	ENSDARG00000086786	ENSDARG00000070957	Other Paralogs
ENSDARG00000012040 | ENSDARG00000104631	-0.445856	10.085	ENSDARG00000012040	ENSDARG00000104631	Other Paralogs
ENSDARG00000105056 | ENSDARG00000105074	0.691268	54.3717	ENSDARG00000105056	ENSDARG00000105074	Other Paralogs
ENSDARG00000105056 | ENSDARG00000103777	-0.191332	58.2907	ENSDARG00000105056	ENSDARG00000103777	Other Paralogs
ENSDARG00000105056 | ENSDARG00000098248	0.151836	52.3103	ENSDARG00000105056	ENSDARG00000098248	Other Paralogs
ENSDARG00000105056 | ENSDARG00000099731	-0.00408673	54.9477	ENSDARG00000105056	ENSDARG00000099731	Other Paralogs
ENSDARG00000105056 | ENSDARG00000099331	-0.704171	29.2263	ENSDARG00000105056	ENSDARG00000099331	Other Paralogs
ENSDARG00000105056 | ENSDARG00000076214	-0.371641	37.7826	ENSDARG00000105056	ENSDARG00000076214	Other Paralogs
ENSDARG00000105056 | ENSDARG00000105073	-0.380043	29.708	ENSDARG00000105056	ENSDARG00000105073	Other Paralogs
ENSDARG00000105056 | ENSDARG00000108441	0.479738	27.7649	ENSDARG00000105056	ENSDARG00000108441	Other Paralogs
ENSDARG00000105056 | ENSDARG00000105295	0.963321	27.1487	ENSDARG00000105056	ENSDARG00000105295	Other Paralogs
ENSDARG00000105056 | ENSDARG00000100502	0.798083	27.5641	ENSDARG00000105056	ENSDARG00000100502	Other Paralogs
ENSDARG00000105056 | ENSDARG00000108175	0.86177	28.8514	ENSDARG00000105056	ENSDARG00000108175	Other Paralogs
ENSDARG00000105056 | ENSDARG00000102581	-0.0248796	29.1408	ENSDARG00000105056	ENSDARG00000102581	Other Paralogs
ENSDARG00000105056 | ENSDARG00000104407	-0.118324	32.3017	ENSDARG00000105056	ENSDARG00000104407	Other Paralogs
ENSDARG00000105056 | ENSDARG00000104885	0.494462	28.6417	ENSDARG00000105056	ENSDARG00000104885	Other Paralogs
ENSDARG00000105056 | ENSDARG00000076442	0.972972	20.0684	ENSDARG00000105056	ENSDARG00000076442	Other Paralogs
ENSDARG00000105056 | ENSDARG00000106724	0.667004	26.1135	ENSDARG00000105056	ENSDARG00000106724	Other Paralogs
ENSDARG00000099266 | ENSDARG00000063215	0.536755	13.5901	ENSDARG00000099266	ENSDARG00000063215	Other Paralogs
ENSDARG00000090886 | ENSDARG00000104864	0.247253	14.9113	ENSDARG00000090886	ENSDARG00000104864	Other Paralogs
ENSDARG00000104885 | ENSDARG00000076442	0.523109	30.7589	ENSDARG00000104885	ENSDARG00000076442	Other Paralogs
ENSDARG00000104885 | ENSDARG00000104407	0.141494	42.1658	ENSDARG00000104885	ENSDARG00000104407	Other Paralogs
ENSDARG00000104885 | ENSDARG00000108175	0.567795	38.1652	ENSDARG00000104885	ENSDARG00000108175	Other Paralogs
ENSDARG00000104885 | ENSDARG00000102581	0.187707	39.895	ENSDARG00000104885	ENSDARG00000102581	Other Paralogs
ENSDARG00000104885 | ENSDARG00000100502	-0.240652	39.7657	ENSDARG00000104885	ENSDARG00000100502	Other Paralogs
ENSDARG00000104885 | ENSDARG00000108441	0.526161	26.0145	ENSDARG00000104885	ENSDARG00000108441	Other Paralogs
ENSDARG00000104885 | ENSDARG00000105074	0.491757	24.4379	ENSDARG00000104885	ENSDARG00000105074	Other Paralogs
ENSDARG00000104885 | ENSDARG00000098248	0.372485	26.6516	ENSDARG00000104885	ENSDARG00000098248	Other Paralogs
ENSDARG00000104885 | ENSDARG00000103777	0.0452003	23.3616	ENSDARG00000104885	ENSDARG00000103777	Other Paralogs
ENSDARG00000104885 | ENSDARG00000099731	0.295975	27.2514	ENSDARG00000104885	ENSDARG00000099731	Other Paralogs
ENSDARG00000104885 | ENSDARG00000105073	-0.684535	28.7951	ENSDARG00000104885	ENSDARG00000105073	Other Paralogs
ENSDARG00000104885 | ENSDARG00000076214	-0.599443	27.2352	ENSDARG00000104885	ENSDARG00000076214	Other Paralogs
ENSDARG00000104885 | ENSDARG00000099331	-0.429285	27.8145	ENSDARG00000104885	ENSDARG00000099331	Other Paralogs
ENSDARG00000104885 | ENSDARG00000105295	0.419614	24.4409	ENSDARG00000104885	ENSDARG00000105295	Other Paralogs
ENSDARG00000104885 | ENSDARG00000106724	-0.0307712	26.0353	ENSDARG00000104885	ENSDARG00000106724	Other Paralogs
ENSDARG00000058822 | ENSDARG00000063437	-0.857456	30.4947	ENSDARG00000058822	ENSDARG00000063437	Other Paralogs
ENSDARG00000058822 | ENSDARG00000104973	-0.518763	42.2255	ENSDARG00000058822	ENSDARG00000104973	Other Paralogs
ENSDARG00000038207 | ENSDARG00000099154	-0.535288	21.8549	ENSDARG00000038207	ENSDARG00000099154	Other Paralogs
ENSDARG00000038207 | ENSDARG00000089924	0.406481	25.0348	ENSDARG00000038207	ENSDARG00000089924	Other Paralogs
ENSDARG00000038207 | ENSDARG00000053485	0.428765	21.4793	ENSDARG00000038207	ENSDARG00000053485	Other Paralogs
ENSDARG00000063706 | ENSDARG00000056806	0.747651	12.5413	ENSDARG00000063706	ENSDARG00000056806	Other Paralogs
ENSDARG00000104493 | ENSDARG00000029936	0.0533972	14.5525	ENSDARG00000104493	ENSDARG00000029936	Other Paralogs
ENSDARG00000104493 | ENSDARG00000028857	0.592691	10.7315	ENSDARG00000104493	ENSDARG00000028857	Other Paralogs
ENSDARG00000074671 | ENSDARG00000090107	0.795972	6.83049	ENSDARG00000074671	ENSDARG00000090107	Other Paralogs
ENSDARG00000079760 | ENSDARG00000105127	0.797073	15.1036	ENSDARG00000079760	ENSDARG00000105127	Other Paralogs
ENSDARG00000079760 | ENSDARG00000103875	-0.226728	25.0979	ENSDARG00000079760	ENSDARG00000103875	Other Paralogs
ENSDARG00000079760 | ENSDARG00000077712	0.104715	29.3824	ENSDARG00000079760	ENSDARG00000077712	Other Paralogs
ENSDARG00000079760 | ENSDARG00000100324	-0.344353	22.9074	ENSDARG00000079760	ENSDARG00000100324	Other Paralogs
ENSDARG00000079760 | ENSDARG00000103341	0.555379	28.9952	ENSDARG00000079760	ENSDARG00000103341	Other Paralogs
ENSDARG00000079760 | ENSDARG00000078281	0.576326	30.0938	ENSDARG00000079760	ENSDARG00000078281	Other Paralogs
ENSDARG00000079760 | ENSDARG00000103450	-0.111985	25.0041	ENSDARG00000079760	ENSDARG00000103450	Other Paralogs
ENSDARG00000079760 | ENSDARG00000100793	0.642817	27.7572	ENSDARG00000079760	ENSDARG00000100793	Other Paralogs
ENSDARG00000079760 | ENSDARG00000107177	0.680349	29.1552	ENSDARG00000079760	ENSDARG00000107177	Other Paralogs
ENSDARG00000079760 | ENSDARG00000102658	0.350107	28.4989	ENSDARG00000079760	ENSDARG00000102658	Other Paralogs
ENSDARG00000079760 | ENSDARG00000098122	0.579267	28.1613	ENSDARG00000079760	ENSDARG00000098122	Other Paralogs
ENSDARG00000079760 | ENSDARG00000102139	0.960601	24.6969	ENSDARG00000079760	ENSDARG00000102139	Other Paralogs
ENSDARG00000079760 | ENSDARG00000091841	0.340132	26.5774	ENSDARG00000079760	ENSDARG00000091841	Other Paralogs
ENSDARG00000079760 | ENSDARG00000098664	0.295169	32.5819	ENSDARG00000079760	ENSDARG00000098664	Other Paralogs
ENSDARG00000079760 | ENSDARG00000104798	0.305268	27.108	ENSDARG00000079760	ENSDARG00000104798	Other Paralogs
ENSDARG00000079760 | ENSDARG00000105075	0.0837629	24.8725	ENSDARG00000079760	ENSDARG00000105075	Other Paralogs
ENSDARG00000079760 | ENSDARG00000099025	0.284537	28.671	ENSDARG00000079760	ENSDARG00000099025	Other Paralogs
ENSDARG00000099889 | ENSDARG00000067564	0.0719556	15.6888	ENSDARG00000099889	ENSDARG00000067564	Other Paralogs
ENSDARG00000099889 | ENSDARG00000101413	0.710156	10.3904	ENSDARG00000099889	ENSDARG00000101413	Other Paralogs
ENSDARG00000101954 | ENSDARG00000103133	0.0951021	15.4431	ENSDARG00000101954	ENSDARG00000103133	Other Paralogs
ENSDARG00000042717 | ENSDARG00000040387	0.662429	15.8919	ENSDARG00000042717	ENSDARG00000040387	Other Paralogs
ENSDARG00000076949 | ENSDARG00000079681	0.933616	52.4295	ENSDARG00000076949	ENSDARG00000079681	Other Paralogs
ENSDARG00000107053 | ENSDARG00000098631	-0.88894	4.25068	ENSDARG00000107053	ENSDARG00000098631	Other Paralogs
ENSDARG00000107053 | ENSDARG00000101858	-0.0264163	5.56888	ENSDARG00000107053	ENSDARG00000101858	Other Paralogs
ENSDARG00000107053 | ENSDARG00000099786	0.298146	5.66822	ENSDARG00000107053	ENSDARG00000099786	Other Paralogs
ENSDARG00000107053 | ENSDARG00000018820	0.412983	10.6014	ENSDARG00000107053	ENSDARG00000018820	Other Paralogs
ENSDARG00000107053 | ENSDARG00000076673	0.667368	4.99571	ENSDARG00000107053	ENSDARG00000076673	Other Paralogs
ENSDARG00000011463 | ENSDARG00000099425	-0.578824	17.3067	ENSDARG00000011463	ENSDARG00000099425	Other Paralogs
ENSDARG00000028663 | ENSDARG00000004782	0.0244117	19.0535	ENSDARG00000028663	ENSDARG00000004782	Other Paralogs
ENSDARG00000028663 | ENSDARG00000086214	-0.383084	12.5438	ENSDARG00000028663	ENSDARG00000086214	Other Paralogs
ENSDARG00000028663 | ENSDARG00000011600	0.552944	13.4445	ENSDARG00000028663	ENSDARG00000011600	Other Paralogs
ENSDARG00000028663 | ENSDARG00000039373	0.362899	13.8315	ENSDARG00000028663	ENSDARG00000039373	Other Paralogs
ENSDARG00000103340 | ENSDARG00000027984	0.819845	14.7812	ENSDARG00000103340	ENSDARG00000027984	Other Paralogs
ENSDARG00000098586 | ENSDARG00000078362	-0.0289469	15.207	ENSDARG00000098586	ENSDARG00000078362	Other Paralogs
ENSDARG00000098586 | ENSDARG00000024030	0.219575	17.7977	ENSDARG00000098586	ENSDARG00000024030	Other Paralogs
ENSDARG00000105195 | ENSDARG00000086691	-0.593155	14.6066	ENSDARG00000105195	ENSDARG00000086691	Other Paralogs
ENSDARG00000105195 | ENSDARG00000017874	-0.223585	8.9932	ENSDARG00000105195	ENSDARG00000017874	Other Paralogs
ENSDARG00000105195 | ENSDARG00000104959	0.399683	10.1844	ENSDARG00000105195	ENSDARG00000104959	Other Paralogs
ENSDARG00000105195 | ENSDARG00000059699	-0.328882	11.6761	ENSDARG00000105195	ENSDARG00000059699	Other Paralogs
ENSDARG00000104758 | ENSDARG00000101340	-0.0988645	15.1397	ENSDARG00000104758	ENSDARG00000101340	Other Paralogs
ENSDARG00000036424 | ENSDARG00000102769	0.850326	19.7107	ENSDARG00000036424	ENSDARG00000102769	Other Paralogs
ENSDARG00000036424 | ENSDARG00000007561	-0.0162742	11.3368	ENSDARG00000036424	ENSDARG00000007561	Other Paralogs
ENSDARG00000036424 | ENSDARG00000100598	0.469578	19.855	ENSDARG00000036424	ENSDARG00000100598	Other Paralogs
ENSDARG00000036424 | ENSDARG00000017649	-0.0228845	16.9769	ENSDARG00000036424	ENSDARG00000017649	Other Paralogs
ENSDARG00000058565 | ENSDARG00000101985	0.754723	17.7248	ENSDARG00000058565	ENSDARG00000101985	Other Paralogs
ENSDARG00000014320 | ENSDARG00000104393	0.328142	27.4745	ENSDARG00000014320	ENSDARG00000104393	Other Paralogs
ENSDARG00000039373 | ENSDARG00000004782	0.847727	16.4938	ENSDARG00000039373	ENSDARG00000004782	Other Paralogs
ENSDARG00000039373 | ENSDARG00000086214	-0.33856	17.0132	ENSDARG00000039373	ENSDARG00000086214	Other Paralogs
ENSDARG00000039373 | ENSDARG00000011600	0.901772	60.5493	ENSDARG00000039373	ENSDARG00000011600	Other Paralogs
ENSDARG00000076068 | ENSDARG00000052114	0.382269	33.3334	ENSDARG00000076068	ENSDARG00000052114	Other Paralogs
ENSDARG00000102658 | ENSDARG00000099025	-0.170385	31.9171	ENSDARG00000102658	ENSDARG00000099025	Other Paralogs
ENSDARG00000102658 | ENSDARG00000105075	-0.0469819	27.2956	ENSDARG00000102658	ENSDARG00000105075	Other Paralogs
ENSDARG00000102658 | ENSDARG00000105127	0.519296	15.8898	ENSDARG00000102658	ENSDARG00000105127	Other Paralogs
ENSDARG00000102658 | ENSDARG00000098664	-4.74125e-21	39.1549	ENSDARG00000102658	ENSDARG00000098664	Other Paralogs
ENSDARG00000102658 | ENSDARG00000104798	-0.0288988	35.075	ENSDARG00000102658	ENSDARG00000104798	Other Paralogs
ENSDARG00000102658 | ENSDARG00000107177	0.124722	64.6958	ENSDARG00000102658	ENSDARG00000107177	Other Paralogs
ENSDARG00000102658 | ENSDARG00000100793	0.564607	47.5987	ENSDARG00000102658	ENSDARG00000100793	Other Paralogs
ENSDARG00000102658 | ENSDARG00000078281	0.301788	56.2996	ENSDARG00000102658	ENSDARG00000078281	Other Paralogs
ENSDARG00000102658 | ENSDARG00000103450	0.566314	61.4962	ENSDARG00000102658	ENSDARG00000103450	Other Paralogs
ENSDARG00000102658 | ENSDARG00000098122	0.131739	64.4011	ENSDARG00000102658	ENSDARG00000098122	Other Paralogs
ENSDARG00000102658 | ENSDARG00000103341	0.574655	46.4513	ENSDARG00000102658	ENSDARG00000103341	Other Paralogs
ENSDARG00000102658 | ENSDARG00000091841	-0.0151687	40.7738	ENSDARG00000102658	ENSDARG00000091841	Other Paralogs
ENSDARG00000102658 | ENSDARG00000102139	0.602776	40.6643	ENSDARG00000102658	ENSDARG00000102139	Other Paralogs
ENSDARG00000102658 | ENSDARG00000100324	-0.322103	42.5006	ENSDARG00000102658	ENSDARG00000100324	Other Paralogs
ENSDARG00000102658 | ENSDARG00000103875	0.215828	33.3913	ENSDARG00000102658	ENSDARG00000103875	Other Paralogs
ENSDARG00000102658 | ENSDARG00000077712	-0.037566	43.426	ENSDARG00000102658	ENSDARG00000077712	Other Paralogs
ENSDARG00000103394 | ENSDARG00000073859	-0.276835	20.001	ENSDARG00000103394	ENSDARG00000073859	Other Paralogs
ENSDARG00000103394 | ENSDARG00000098936	0.96762	63.5415	ENSDARG00000103394	ENSDARG00000098936	Other Paralogs
ENSDARG00000076082 | ENSDARG00000059020	-0.0201563	10.8144	ENSDARG00000076082	ENSDARG00000059020	Other Paralogs
ENSDARG00000076082 | ENSDARG00000070845	0.897065	26.4422	ENSDARG00000076082	ENSDARG00000070845	Other Paralogs
ENSDARG00000076082 | ENSDARG00000055690	0.79215	9.15112	ENSDARG00000076082	ENSDARG00000055690	Other Paralogs
ENSDARG00000046054 | ENSDARG00000099648	-0.90783	11.3879	ENSDARG00000046054	ENSDARG00000099648	Other Paralogs
ENSDARG00000100904 | ENSDARG00000089354	-0.608545	11.2724	ENSDARG00000100904	ENSDARG00000089354	Other Paralogs
ENSDARG00000100904 | ENSDARG00000086033	0.00774126	14.4274	ENSDARG00000100904	ENSDARG00000086033	Other Paralogs
ENSDARG00000100904 | ENSDARG00000013134	0.429875	9.61999	ENSDARG00000100904	ENSDARG00000013134	Other Paralogs
ENSDARG00000100904 | ENSDARG00000074554	0.330311	11.8852	ENSDARG00000100904	ENSDARG00000074554	Other Paralogs
ENSDARG00000100185 | ENSDARG00000012632	0.0288649	24.4734	ENSDARG00000100185	ENSDARG00000012632	Other Paralogs
ENSDARG00000013694 | ENSDARG00000089086	-0.0398647	16.1762	ENSDARG00000013694	ENSDARG00000089086	Other Paralogs
ENSDARG00000102734 | ENSDARG00000102302	0.978289	59.637	ENSDARG00000102734	ENSDARG00000102302	Other Paralogs
ENSDARG00000098273 | ENSDARG00000103949	-0.477772	12.1319	ENSDARG00000098273	ENSDARG00000103949	Other Paralogs
ENSDARG00000098273 | ENSDARG00000007430	-0.60279	8.24123	ENSDARG00000098273	ENSDARG00000007430	Other Paralogs
ENSDARG00000098273 | ENSDARG00000099164	0.596285	16.54	ENSDARG00000098273	ENSDARG00000099164	Other Paralogs
ENSDARG00000105286 | ENSDARG00000100505	0.823017	17.8107	ENSDARG00000105286	ENSDARG00000100505	Other Paralogs
ENSDARG00000102247 | ENSDARG00000103517	0.932455	58.3861	ENSDARG00000102247	ENSDARG00000103517	Other Paralogs
ENSDARG00000053485 | ENSDARG00000099154	0.298971	25.3106	ENSDARG00000053485	ENSDARG00000099154	Other Paralogs
ENSDARG00000053485 | ENSDARG00000089924	0.369119	28.6285	ENSDARG00000053485	ENSDARG00000089924	Other Paralogs
ENSDARG00000106343 | ENSDARG00000098976	0.414781	24.1785	ENSDARG00000106343	ENSDARG00000098976	Other Paralogs
ENSDARG00000077207 | ENSDARG00000098751	0.133509	31.5098	ENSDARG00000077207	ENSDARG00000098751	Other Paralogs
ENSDARG00000089192 | ENSDARG00000100227	-0.0943361	17.8892	ENSDARG00000089192	ENSDARG00000100227	Other Paralogs
ENSDARG00000074554 | ENSDARG00000089354	-0.672448	17.8022	ENSDARG00000074554	ENSDARG00000089354	Other Paralogs
ENSDARG00000074554 | ENSDARG00000086033	-0.500867	16.3937	ENSDARG00000074554	ENSDARG00000086033	Other Paralogs
ENSDARG00000074554 | ENSDARG00000013134	-0.318109	14.1821	ENSDARG00000074554	ENSDARG00000013134	Other Paralogs
ENSDARG00000104559 | ENSDARG00000106631	0.617121	47.6846	ENSDARG00000104559	ENSDARG00000106631	Other Paralogs
ENSDARG00000098664 | ENSDARG00000099025	0.910775	32.843	ENSDARG00000098664	ENSDARG00000099025	Other Paralogs
ENSDARG00000098664 | ENSDARG00000105075	0.156065	33.6041	ENSDARG00000098664	ENSDARG00000105075	Other Paralogs
ENSDARG00000098664 | ENSDARG00000105127	-0.233906	17.9508	ENSDARG00000098664	ENSDARG00000105127	Other Paralogs
ENSDARG00000098664 | ENSDARG00000103875	-0.113595	34.2298	ENSDARG00000098664	ENSDARG00000103875	Other Paralogs
ENSDARG00000098664 | ENSDARG00000077712	0.50866	37.0392	ENSDARG00000098664	ENSDARG00000077712	Other Paralogs
ENSDARG00000098664 | ENSDARG00000100324	-0.45549	33.9867	ENSDARG00000098664	ENSDARG00000100324	Other Paralogs
ENSDARG00000098664 | ENSDARG00000103341	-0.0465926	34.8267	ENSDARG00000098664	ENSDARG00000103341	Other Paralogs
ENSDARG00000098664 | ENSDARG00000078281	0.864635	37.4065	ENSDARG00000098664	ENSDARG00000078281	Other Paralogs
ENSDARG00000098664 | ENSDARG00000103450	0.170246	38.0949	ENSDARG00000098664	ENSDARG00000103450	Other Paralogs
ENSDARG00000098664 | ENSDARG00000100793	-0.238161	33.3586	ENSDARG00000098664	ENSDARG00000100793	Other Paralogs
ENSDARG00000098664 | ENSDARG00000107177	-0.249244	42.6812	ENSDARG00000098664	ENSDARG00000107177	Other Paralogs
ENSDARG00000098664 | ENSDARG00000098122	0.798959	39.4496	ENSDARG00000098664	ENSDARG00000098122	Other Paralogs
ENSDARG00000098664 | ENSDARG00000102139	0.940413	30.5001	ENSDARG00000098664	ENSDARG00000102139	Other Paralogs
ENSDARG00000098664 | ENSDARG00000091841	0.921669	37.0409	ENSDARG00000098664	ENSDARG00000091841	Other Paralogs
ENSDARG00000098664 | ENSDARG00000104798	0.0975094	34.2306	ENSDARG00000098664	ENSDARG00000104798	Other Paralogs
ENSDARG00000103390 | ENSDARG00000106018	0.831524	24.2359	ENSDARG00000103390	ENSDARG00000106018	Other Paralogs
ENSDARG00000103390 | ENSDARG00000103810	0.643937	0	ENSDARG00000103390	ENSDARG00000103810	Other Paralogs
ENSDARG00000087843 | ENSDARG00000071636	0.0609432	6.45252	ENSDARG00000087843	ENSDARG00000071636	Other Paralogs
ENSDARG00000087843 | ENSDARG00000053454	0.738624	21.8063	ENSDARG00000087843	ENSDARG00000053454	Other Paralogs
ENSDARG00000087843 | ENSDARG00000005645	0.42937	9.47241	ENSDARG00000087843	ENSDARG00000005645	Other Paralogs
ENSDARG00000087843 | ENSDARG00000014891	0.810553	9.09465	ENSDARG00000087843	ENSDARG00000014891	Other Paralogs
ENSDARG00000063242 | ENSDARG00000058508	0.915056	8.76623	ENSDARG00000063242	ENSDARG00000058508	Other Paralogs
ENSDARG00000063242 | ENSDARG00000099481	-0.287556	4.20195	ENSDARG00000063242	ENSDARG00000099481	Other Paralogs
ENSDARG00000089861 | ENSDARG00000100224	0.551783	7.16707	ENSDARG00000089861	ENSDARG00000100224	Other Paralogs
ENSDARG00000089861 | ENSDARG00000074017	0.802708	12.9069	ENSDARG00000089861	ENSDARG00000074017	Other Paralogs
ENSDARG00000089861 | ENSDARG00000025889	0.182796	13.9353	ENSDARG00000089861	ENSDARG00000025889	Other Paralogs
ENSDARG00000089861 | ENSDARG00000102252	0.412197	6.7326	ENSDARG00000089861	ENSDARG00000102252	Other Paralogs
ENSDARG00000019484 | ENSDARG00000105034	0.217018	20.1342	ENSDARG00000019484	ENSDARG00000105034	Other Paralogs
ENSDARG00000019484 | ENSDARG00000058830	0.0466503	62.1037	ENSDARG00000019484	ENSDARG00000058830	Other Paralogs
ENSDARG00000100591 | ENSDARG00000098834	-0.966572	16.9986	ENSDARG00000100591	ENSDARG00000098834	Other Paralogs
ENSDARG00000020891 | ENSDARG00000087040	-0.71665	12.4385	ENSDARG00000020891	ENSDARG00000087040	Other Paralogs
ENSDARG00000068064 | ENSDARG00000062893	0.135586	25.1499	ENSDARG00000068064	ENSDARG00000062893	Other Paralogs
ENSDARG00000068064 | ENSDARG00000102963	0.931467	14.1816	ENSDARG00000068064	ENSDARG00000102963	Other Paralogs
ENSDARG00000101244 | ENSDARG00000020884	0.914047	35.463	ENSDARG00000101244	ENSDARG00000020884	Other Paralogs
ENSDARG00000101244 | ENSDARG00000078388	-0.417485	19.4991	ENSDARG00000101244	ENSDARG00000078388	Other Paralogs
ENSDARG00000101244 | ENSDARG00000052351	-0.140688	11.8156	ENSDARG00000101244	ENSDARG00000052351	Other Paralogs
ENSDARG00000099093 | ENSDARG00000108038	-0.561508	24.4013	ENSDARG00000099093	ENSDARG00000108038	Other Paralogs
ENSDARG00000059699 | ENSDARG00000086691	0.784607	15.0457	ENSDARG00000059699	ENSDARG00000086691	Other Paralogs
ENSDARG00000059699 | ENSDARG00000017874	0.136035	9.81241	ENSDARG00000059699	ENSDARG00000017874	Other Paralogs
ENSDARG00000059699 | ENSDARG00000104959	-0.561838	9.9794	ENSDARG00000059699	ENSDARG00000104959	Other Paralogs
ENSDARG00000078139 | ENSDARG00000099874	0.0879302	8.43127	ENSDARG00000078139	ENSDARG00000099874	Other Paralogs
ENSDARG00000078139 | ENSDARG00000060734	0.270204	48.9211	ENSDARG00000078139	ENSDARG00000060734	Other Paralogs
ENSDARG00000078139 | ENSDARG00000099240	-0.0147758	8.8856	ENSDARG00000078139	ENSDARG00000099240	Other Paralogs
ENSDARG00000078139 | ENSDARG00000087822	0.239983	8.61266	ENSDARG00000078139	ENSDARG00000087822	Other Paralogs
ENSDARG00000078139 | ENSDARG00000101616	0.113933	3.85852	ENSDARG00000078139	ENSDARG00000101616	Other Paralogs
ENSDARG00000079145 | ENSDARG00000076721	-0.30214	30.116	ENSDARG00000079145	ENSDARG00000076721	Other Paralogs
ENSDARG00000079145 | ENSDARG00000038271	-0.692185	26.6407	ENSDARG00000079145	ENSDARG00000038271	Other Paralogs
ENSDARG00000079145 | ENSDARG00000100939	0.208586	26.973	ENSDARG00000079145	ENSDARG00000100939	Other Paralogs
ENSDARG00000079145 | ENSDARG00000095120	0.164308	8.03679	ENSDARG00000079145	ENSDARG00000095120	Other Paralogs
ENSDARG00000079145 | ENSDARG00000100614	-0.75519	17.4064	ENSDARG00000079145	ENSDARG00000100614	Other Paralogs
ENSDARG00000079145 | ENSDARG00000055334	-0.452245	17.1455	ENSDARG00000079145	ENSDARG00000055334	Other Paralogs
ENSDARG00000079145 | ENSDARG00000074844	0.767575	14.2444	ENSDARG00000079145	ENSDARG00000074844	Other Paralogs
ENSDARG00000079145 | ENSDARG00000104640	-0.426743	13.8039	ENSDARG00000079145	ENSDARG00000104640	Other Paralogs
ENSDARG00000076721 | ENSDARG00000100939	0.180021	25.3118	ENSDARG00000076721	ENSDARG00000100939	Other Paralogs
ENSDARG00000076721 | ENSDARG00000074844	1.15832e-17	16.7986	ENSDARG00000076721	ENSDARG00000074844	Other Paralogs
ENSDARG00000076721 | ENSDARG00000104640	0.0269582	15.449	ENSDARG00000076721	ENSDARG00000104640	Other Paralogs
ENSDARG00000013302 | ENSDARG00000091511	0.334297	43.5945	ENSDARG00000013302	ENSDARG00000091511	Other Paralogs
ENSDARG00000016016 | ENSDARG00000011777	-0.324291	20.8242	ENSDARG00000016016	ENSDARG00000011777	Other Paralogs
ENSDARG00000099598 | ENSDARG00000099950	-0.0503228	16.1525	ENSDARG00000099598	ENSDARG00000099950	Other Paralogs
ENSDARG00000099598 | ENSDARG00000040628	-0.62775	19.0513	ENSDARG00000099598	ENSDARG00000040628	Other Paralogs
ENSDARG00000099598 | ENSDARG00000015964	-0.699206	20.481	ENSDARG00000099598	ENSDARG00000015964	Other Paralogs
ENSDARG00000100502 | ENSDARG00000102581	-0.294206	62.149	ENSDARG00000100502	ENSDARG00000102581	Other Paralogs
ENSDARG00000100502 | ENSDARG00000104407	-0.745622	63.8646	ENSDARG00000100502	ENSDARG00000104407	Other Paralogs
ENSDARG00000100502 | ENSDARG00000076442	0.951055	29.7362	ENSDARG00000100502	ENSDARG00000076442	Other Paralogs
ENSDARG00000100502 | ENSDARG00000108441	0.21445	26.5018	ENSDARG00000100502	ENSDARG00000108441	Other Paralogs
ENSDARG00000100502 | ENSDARG00000105074	-0.00301602	29.1843	ENSDARG00000100502	ENSDARG00000105074	Other Paralogs
ENSDARG00000100502 | ENSDARG00000098248	-0.694138	26.3345	ENSDARG00000100502	ENSDARG00000098248	Other Paralogs
ENSDARG00000100502 | ENSDARG00000103777	-0.538811	23.2299	ENSDARG00000100502	ENSDARG00000103777	Other Paralogs
ENSDARG00000100502 | ENSDARG00000099731	-0.52766	26.9599	ENSDARG00000100502	ENSDARG00000099731	Other Paralogs
ENSDARG00000100502 | ENSDARG00000099331	-0.684244	24.9302	ENSDARG00000100502	ENSDARG00000099331	Other Paralogs
ENSDARG00000100502 | ENSDARG00000105295	0.887128	22.6985	ENSDARG00000100502	ENSDARG00000105295	Other Paralogs
ENSDARG00000100502 | ENSDARG00000106724	0.882899	24.4067	ENSDARG00000100502	ENSDARG00000106724	Other Paralogs
ENSDARG00000098976 | ENSDARG00000105974	-0.748266	25.7806	ENSDARG00000098976	ENSDARG00000105974	Other Paralogs
ENSDARG00000100598 | ENSDARG00000102769	0.439465	42.0136	ENSDARG00000100598	ENSDARG00000102769	Other Paralogs
ENSDARG00000100598 | ENSDARG00000007561	0.162895	15.0669	ENSDARG00000100598	ENSDARG00000007561	Other Paralogs
ENSDARG00000100598 | ENSDARG00000017649	0.256968	32.2047	ENSDARG00000100598	ENSDARG00000017649	Other Paralogs
ENSDARG00000079257 | ENSDARG00000101347	-0.0700564	8.48983	ENSDARG00000079257	ENSDARG00000101347	Other Paralogs
ENSDARG00000074081 | ENSDARG00000103195	-0.596127	18.7374	ENSDARG00000074081	ENSDARG00000103195	Other Paralogs
ENSDARG00000053454 | ENSDARG00000005645	-0.919955	15.8386	ENSDARG00000053454	ENSDARG00000005645	Other Paralogs
ENSDARG00000053454 | ENSDARG00000014891	0.910952	14.0503	ENSDARG00000053454	ENSDARG00000014891	Other Paralogs
ENSDARG00000100925 | ENSDARG00000098557	0.763763	37.1258	ENSDARG00000100925	ENSDARG00000098557	Other Paralogs
ENSDARG00000100925 | ENSDARG00000102873	-0.485714	24.0139	ENSDARG00000100925	ENSDARG00000102873	Other Paralogs
ENSDARG00000100925 | ENSDARG00000098779	0.0273804	21.4076	ENSDARG00000100925	ENSDARG00000098779	Other Paralogs
ENSDARG00000090585 | ENSDARG00000074082	0.204437	20.5068	ENSDARG00000090585	ENSDARG00000074082	Other Paralogs
ENSDARG00000090585 | ENSDARG00000103647	0.02889	22.8511	ENSDARG00000090585	ENSDARG00000103647	Other Paralogs
ENSDARG00000090585 | ENSDARG00000103156	-0.180116	41.2135	ENSDARG00000090585	ENSDARG00000103156	Other Paralogs
ENSDARG00000058508 | ENSDARG00000099481	-0.269587	8.43069	ENSDARG00000058508	ENSDARG00000099481	Other Paralogs
ENSDARG00000060518 | ENSDARG00000069968	-0.524709	28.754	ENSDARG00000060518	ENSDARG00000069968	Other Paralogs
ENSDARG00000060518 | ENSDARG00000062909	0.593129	35.6865	ENSDARG00000060518	ENSDARG00000062909	Other Paralogs
ENSDARG00000060518 | ENSDARG00000104574	-0.500115	39.5884	ENSDARG00000060518	ENSDARG00000104574	Other Paralogs
ENSDARG00000060518 | ENSDARG00000019451	0.50701	30.7443	ENSDARG00000060518	ENSDARG00000019451	Other Paralogs
ENSDARG00000101629 | ENSDARG00000104569	0.999833	0	ENSDARG00000101629	ENSDARG00000104569	Other Paralogs
ENSDARG00000017649 | ENSDARG00000102769	-0.237337	39.4762	ENSDARG00000017649	ENSDARG00000102769	Other Paralogs
ENSDARG00000077853 | ENSDARG00000103537	-0.380398	12.1489	ENSDARG00000077853	ENSDARG00000103537	Other Paralogs
ENSDARG00000089369 | ENSDARG00000086853	0.682261	13.0503	ENSDARG00000089369	ENSDARG00000086853	Other Paralogs
ENSDARG00000035178 | ENSDARG00000102797	0.659584	18.9297	ENSDARG00000035178	ENSDARG00000102797	Other Paralogs
ENSDARG00000086214 | ENSDARG00000004782	-0.275721	14.8286	ENSDARG00000086214	ENSDARG00000004782	Other Paralogs
ENSDARG00000086214 | ENSDARG00000011600	-0.0367602	16.3459	ENSDARG00000086214	ENSDARG00000011600	Other Paralogs
ENSDARG00000105301 | ENSDARG00000098834	0.383016	23.0254	ENSDARG00000105301	ENSDARG00000098834	Other Paralogs
ENSDARG00000087822 | ENSDARG00000099874	-0.301923	41.7159	ENSDARG00000087822	ENSDARG00000099874	Other Paralogs
ENSDARG00000087822 | ENSDARG00000060734	0.964301	8.30224	ENSDARG00000087822	ENSDARG00000060734	Other Paralogs
ENSDARG00000087822 | ENSDARG00000099240	0.667102	8.25546	ENSDARG00000087822	ENSDARG00000099240	Other Paralogs
ENSDARG00000087822 | ENSDARG00000101616	-0.0384892	4.11942	ENSDARG00000087822	ENSDARG00000101616	Other Paralogs
ENSDARG00000043799 | ENSDARG00000087688	0.941284	72.5545	ENSDARG00000043799	ENSDARG00000087688	Other Paralogs
ENSDARG00000043799 | ENSDARG00000100631	0.636833	22.2069	ENSDARG00000043799	ENSDARG00000100631	Other Paralogs
ENSDARG00000043799 | ENSDARG00000101270	0.377292	19.2115	ENSDARG00000043799	ENSDARG00000101270	Other Paralogs
ENSDARG00000101189 | ENSDARG00000079269	-0.238103	73.8141	ENSDARG00000101189	ENSDARG00000079269	Other Paralogs
ENSDARG00000101189 | ENSDARG00000089602	-0.127978	72.0676	ENSDARG00000101189	ENSDARG00000089602	Other Paralogs
ENSDARG00000101906 | ENSDARG00000099678	0.861658	17.4615	ENSDARG00000101906	ENSDARG00000099678	Other Paralogs
ENSDARG00000101906 | ENSDARG00000052876	-0.203953	18.9854	ENSDARG00000101906	ENSDARG00000052876	Other Paralogs
ENSDARG00000101906 | ENSDARG00000029232	0.430213	21.5609	ENSDARG00000101906	ENSDARG00000029232	Other Paralogs
ENSDARG00000101906 | ENSDARG00000090548	-0.714852	19.5047	ENSDARG00000101906	ENSDARG00000090548	Other Paralogs
ENSDARG00000018192 | ENSDARG00000101079	-0.829933	8.89992	ENSDARG00000018192	ENSDARG00000101079	Other Paralogs
ENSDARG00000018192 | ENSDARG00000062280	0.078117	10.3856	ENSDARG00000018192	ENSDARG00000062280	Other Paralogs
ENSDARG00000103777 | ENSDARG00000098248	0.872463	55.785	ENSDARG00000103777	ENSDARG00000098248	Other Paralogs
ENSDARG00000103777 | ENSDARG00000099731	0.966715	55.1355	ENSDARG00000103777	ENSDARG00000099731	Other Paralogs
ENSDARG00000103777 | ENSDARG00000105074	0.537427	55.2193	ENSDARG00000103777	ENSDARG00000105074	Other Paralogs
ENSDARG00000103777 | ENSDARG00000099331	-0.411372	23.2888	ENSDARG00000103777	ENSDARG00000099331	Other Paralogs
ENSDARG00000103777 | ENSDARG00000105073	-0.33236	28.7792	ENSDARG00000103777	ENSDARG00000105073	Other Paralogs
ENSDARG00000103777 | ENSDARG00000108441	0.584038	23.7153	ENSDARG00000103777	ENSDARG00000108441	Other Paralogs
ENSDARG00000103777 | ENSDARG00000105295	-0.266387	23.7966	ENSDARG00000103777	ENSDARG00000105295	Other Paralogs
ENSDARG00000103777 | ENSDARG00000108175	0.225928	25.2497	ENSDARG00000103777	ENSDARG00000108175	Other Paralogs
ENSDARG00000103777 | ENSDARG00000102581	0.963673	23.7487	ENSDARG00000103777	ENSDARG00000102581	Other Paralogs
ENSDARG00000103777 | ENSDARG00000104407	0.956043	27.0833	ENSDARG00000103777	ENSDARG00000104407	Other Paralogs
ENSDARG00000103777 | ENSDARG00000076442	-0.345797	19.4178	ENSDARG00000103777	ENSDARG00000076442	Other Paralogs
ENSDARG00000103777 | ENSDARG00000106724	-0.876806	20.8424	ENSDARG00000103777	ENSDARG00000106724	Other Paralogs
ENSDARG00000007923 | ENSDARG00000104937	-0.577785	10.0378	ENSDARG00000007923	ENSDARG00000104937	Other Paralogs
ENSDARG00000007923 | ENSDARG00000102141	-0.375198	5.68067	ENSDARG00000007923	ENSDARG00000102141	Other Paralogs
ENSDARG00000007923 | ENSDARG00000100422	-0.586562	0.601781	ENSDARG00000007923	ENSDARG00000100422	Other Paralogs
ENSDARG00000070858 | ENSDARG00000074984	-0.363887	15.1878	ENSDARG00000070858	ENSDARG00000074984	Other Paralogs
ENSDARG00000001937 | ENSDARG00000087867	-0.393889	14.4214	ENSDARG00000001937	ENSDARG00000087867	Other Paralogs
ENSDARG00000044501 | ENSDARG00000068589	-0.831719	30.1061	ENSDARG00000044501	ENSDARG00000068589	Other Paralogs
ENSDARG00000052351 | ENSDARG00000020884	-0.390366	13.1108	ENSDARG00000052351	ENSDARG00000020884	Other Paralogs
ENSDARG00000052351 | ENSDARG00000078388	0.0873597	11.9126	ENSDARG00000052351	ENSDARG00000078388	Other Paralogs
ENSDARG00000073847 | ENSDARG00000074332	0.709528	17.7418	ENSDARG00000073847	ENSDARG00000074332	Other Paralogs
ENSDARG00000070832 | ENSDARG00000061421	0.787266	20.6019	ENSDARG00000070832	ENSDARG00000061421	Other Paralogs
ENSDARG00000017874 | ENSDARG00000086691	0.208013	12.8842	ENSDARG00000017874	ENSDARG00000086691	Other Paralogs
ENSDARG00000017874 | ENSDARG00000104959	-0.801425	10.7612	ENSDARG00000017874	ENSDARG00000104959	Other Paralogs
ENSDARG00000053298 | ENSDARG00000104735	0.526169	16.3352	ENSDARG00000053298	ENSDARG00000104735	Other Paralogs
ENSDARG00000103156 | ENSDARG00000103647	0.737865	23.1526	ENSDARG00000103156	ENSDARG00000103647	Other Paralogs
ENSDARG00000103156 | ENSDARG00000074082	0.72141	21.252	ENSDARG00000103156	ENSDARG00000074082	Other Paralogs
ENSDARG00000102478 | ENSDARG00000063407	-0.350643	16.1953	ENSDARG00000102478	ENSDARG00000063407	Other Paralogs
ENSDARG00000102478 | ENSDARG00000075555	-0.0903509	25.2023	ENSDARG00000102478	ENSDARG00000075555	Other Paralogs
ENSDARG00000080775 | ENSDARG00000080188	0.968007	81.3333	ENSDARG00000080775	ENSDARG00000080188	Other Paralogs
ENSDARG00000075054 | ENSDARG00000010945	0.820148	5.43159	ENSDARG00000075054	ENSDARG00000010945	Other Paralogs
ENSDARG00000070845 | ENSDARG00000059020	0.320122	9.56945	ENSDARG00000070845	ENSDARG00000059020	Other Paralogs
ENSDARG00000070845 | ENSDARG00000055690	0.921654	8.10782	ENSDARG00000070845	ENSDARG00000055690	Other Paralogs
ENSDARG00000088689 | ENSDARG00000036308	-0.277212	14.0143	ENSDARG00000088689	ENSDARG00000036308	Other Paralogs
ENSDARG00000088689 | ENSDARG00000105141	0.837675	17.7375	ENSDARG00000088689	ENSDARG00000105141	Other Paralogs
ENSDARG00000088689 | ENSDARG00000068453	0.225104	26.2163	ENSDARG00000088689	ENSDARG00000068453	Other Paralogs
ENSDARG00000088689 | ENSDARG00000086576	0.666906	35.9104	ENSDARG00000088689	ENSDARG00000086576	Other Paralogs
ENSDARG00000088689 | ENSDARG00000102835	0.738106	33.6445	ENSDARG00000088689	ENSDARG00000102835	Other Paralogs
ENSDARG00000088689 | ENSDARG00000101754	0.674895	29.3281	ENSDARG00000088689	ENSDARG00000101754	Other Paralogs
ENSDARG00000088689 | ENSDARG00000104672	0.962475	32.2465	ENSDARG00000088689	ENSDARG00000104672	Other Paralogs
ENSDARG00000088689 | ENSDARG00000087306	0.393695	33.0755	ENSDARG00000088689	ENSDARG00000087306	Other Paralogs
ENSDARG00000088689 | ENSDARG00000099984	-0.318098	32.9296	ENSDARG00000088689	ENSDARG00000099984	Other Paralogs
ENSDARG00000088689 | ENSDARG00000103952	0.32734	36.5692	ENSDARG00000088689	ENSDARG00000103952	Other Paralogs
ENSDARG00000098944 | ENSDARG00000099420	-0.155828	20.627	ENSDARG00000098944	ENSDARG00000099420	Other Paralogs
ENSDARG00000103847 | ENSDARG00000104393	-0.810157	16.3491	ENSDARG00000103847	ENSDARG00000104393	Other Paralogs
ENSDARG00000104906 | ENSDARG00000013430	-0.422211	15.9651	ENSDARG00000104906	ENSDARG00000013430	Other Paralogs
ENSDARG00000100939 | ENSDARG00000038271	-0.591342	24.6778	ENSDARG00000100939	ENSDARG00000038271	Other Paralogs
ENSDARG00000100939 | ENSDARG00000095120	-0.365598	6.23336	ENSDARG00000100939	ENSDARG00000095120	Other Paralogs
ENSDARG00000100939 | ENSDARG00000100614	-0.516047	16.7447	ENSDARG00000100939	ENSDARG00000100614	Other Paralogs
ENSDARG00000100939 | ENSDARG00000055334	-0.23662	14.5733	ENSDARG00000100939	ENSDARG00000055334	Other Paralogs
ENSDARG00000100939 | ENSDARG00000074844	0.43476	11.9959	ENSDARG00000100939	ENSDARG00000074844	Other Paralogs
ENSDARG00000100939 | ENSDARG00000104640	0.160514	13.8676	ENSDARG00000100939	ENSDARG00000104640	Other Paralogs
ENSDARG00000106248 | ENSDARG00000098769	0.8724	12.4344	ENSDARG00000106248	ENSDARG00000098769	Other Paralogs
ENSDARG00000106248 | ENSDARG00000102702	0.969017	18.3497	ENSDARG00000106248	ENSDARG00000102702	Other Paralogs
ENSDARG00000106248 | ENSDARG00000103359	0.975769	13.6423	ENSDARG00000106248	ENSDARG00000103359	Other Paralogs
ENSDARG00000098631 | ENSDARG00000101858	0.70896	0	ENSDARG00000098631	ENSDARG00000101858	Other Paralogs
ENSDARG00000098631 | ENSDARG00000099786	-0.0334433	4.17127	ENSDARG00000098631	ENSDARG00000099786	Other Paralogs
ENSDARG00000098631 | ENSDARG00000018820	-0.647756	3.73984	ENSDARG00000098631	ENSDARG00000018820	Other Paralogs
ENSDARG00000098631 | ENSDARG00000076673	-0.055466	10.2011	ENSDARG00000098631	ENSDARG00000076673	Other Paralogs
ENSDARG00000003250 | ENSDARG00000076724	0.859663	15.4951	ENSDARG00000003250	ENSDARG00000076724	Other Paralogs
ENSDARG00000003250 | ENSDARG00000099803	0.83949	19.5938	ENSDARG00000003250	ENSDARG00000099803	Other Paralogs
ENSDARG00000100781 | ENSDARG00000006544	0.94852	10.1967	ENSDARG00000100781	ENSDARG00000006544	Other Paralogs
ENSDARG00000098782 | ENSDARG00000061660	0.275925	23.8927	ENSDARG00000098782	ENSDARG00000061660	Other Paralogs
ENSDARG00000019451 | ENSDARG00000069968	-0.453151	32.0989	ENSDARG00000019451	ENSDARG00000069968	Other Paralogs
ENSDARG00000019451 | ENSDARG00000062909	0.377424	39.0416	ENSDARG00000019451	ENSDARG00000062909	Other Paralogs
ENSDARG00000019451 | ENSDARG00000104574	-0.333819	14.613	ENSDARG00000019451	ENSDARG00000104574	Other Paralogs
ENSDARG00000077120 | ENSDARG00000054307	0.547386	13.7846	ENSDARG00000077120	ENSDARG00000054307	Other Paralogs
ENSDARG00000102430 | ENSDARG00000021150	0.906573	23.1801	ENSDARG00000102430	ENSDARG00000021150	Other Paralogs
ENSDARG00000102430 | ENSDARG00000053929	0.791953	16.4184	ENSDARG00000102430	ENSDARG00000053929	Other Paralogs
ENSDARG00000011020 | ENSDARG00000099580	0.428187	16.7203	ENSDARG00000011020	ENSDARG00000099580	Other Paralogs
ENSDARG00000011020 | ENSDARG00000103672	0.635674	21.1542	ENSDARG00000011020	ENSDARG00000103672	Other Paralogs
ENSDARG00000053929 | ENSDARG00000021150	0.734013	22.7755	ENSDARG00000053929	ENSDARG00000021150	Other Paralogs
ENSDARG00000076724 | ENSDARG00000099803	0.840847	10.6044	ENSDARG00000076724	ENSDARG00000099803	Other Paralogs
ENSDARG00000105034 | ENSDARG00000058830	-0.597877	20.6872	ENSDARG00000105034	ENSDARG00000058830	Other Paralogs
ENSDARG00000102591 | ENSDARG00000108787	-0.062531	13.2797	ENSDARG00000102591	ENSDARG00000108787	Other Paralogs
ENSDARG00000102591 | ENSDARG00000099138	-0.48038	25.4818	ENSDARG00000102591	ENSDARG00000099138	Other Paralogs
ENSDARG00000102591 | ENSDARG00000089517	-0.339563	11.444	ENSDARG00000102591	ENSDARG00000089517	Other Paralogs
ENSDARG00000102591 | ENSDARG00000031534	-0.159593	18.0743	ENSDARG00000102591	ENSDARG00000031534	Other Paralogs
ENSDARG00000102591 | ENSDARG00000020863	0.71258	18.9289	ENSDARG00000102591	ENSDARG00000020863	Other Paralogs
ENSDARG00000102591 | ENSDARG00000008164	-0.41977	15.6423	ENSDARG00000102591	ENSDARG00000008164	Other Paralogs
ENSDARG00000100986 | ENSDARG00000012671	0.623376	35.1572	ENSDARG00000100986	ENSDARG00000012671	Other Paralogs
ENSDARG00000100986 | ENSDARG00000103679	0.763269	20.1695	ENSDARG00000100986	ENSDARG00000103679	Other Paralogs
ENSDARG00000100986 | ENSDARG00000101701	-0.587257	20.7429	ENSDARG00000100986	ENSDARG00000101701	Other Paralogs
ENSDARG00000102012 | ENSDARG00000104980	0.692719	22.3592	ENSDARG00000102012	ENSDARG00000104980	Other Paralogs
ENSDARG00000098398 | ENSDARG00000045530	0.0691798	5.68203	ENSDARG00000098398	ENSDARG00000045530	Other Paralogs
ENSDARG00000099786 | ENSDARG00000101858	0.339444	3.29092	ENSDARG00000099786	ENSDARG00000101858	Other Paralogs
ENSDARG00000099786 | ENSDARG00000018820	0.681733	9.96388	ENSDARG00000099786	ENSDARG00000018820	Other Paralogs
ENSDARG00000099786 | ENSDARG00000076673	0.63163	3.38036	ENSDARG00000099786	ENSDARG00000076673	Other Paralogs
ENSDARG00000102071 | ENSDARG00000100385	-0.358398	17.262	ENSDARG00000102071	ENSDARG00000100385	Other Paralogs
ENSDARG00000102071 | ENSDARG00000059805	-0.456228	19.0969	ENSDARG00000102071	ENSDARG00000059805	Other Paralogs
ENSDARG00000102071 | ENSDARG00000025074	0.0230033	17.175	ENSDARG00000102071	ENSDARG00000025074	Other Paralogs
ENSDARG00000102071 | ENSDARG00000090861	-0.299046	14.6552	ENSDARG00000102071	ENSDARG00000090861	Other Paralogs
ENSDARG00000102071 | ENSDARG00000087401	0.688331	9.0097	ENSDARG00000102071	ENSDARG00000087401	Other Paralogs
ENSDARG00000102071 | ENSDARG00000098849	0.617911	21.3713	ENSDARG00000102071	ENSDARG00000098849	Other Paralogs
ENSDARG00000102071 | ENSDARG00000040401	-0.411334	22.931	ENSDARG00000102071	ENSDARG00000040401	Other Paralogs
ENSDARG00000025889 | ENSDARG00000100224	0.387153	2.71139	ENSDARG00000025889	ENSDARG00000100224	Other Paralogs
ENSDARG00000025889 | ENSDARG00000074017	0.184042	11.6717	ENSDARG00000025889	ENSDARG00000074017	Other Paralogs
ENSDARG00000025889 | ENSDARG00000102252	0.651374	7.20447	ENSDARG00000025889	ENSDARG00000102252	Other Paralogs
ENSDARG00000089428 | ENSDARG00000104259	-0.407717	24.6276	ENSDARG00000089428	ENSDARG00000104259	Other Paralogs
ENSDARG00000089428 | ENSDARG00000035188	0.0241213	30.2821	ENSDARG00000089428	ENSDARG00000035188	Other Paralogs
ENSDARG00000089428 | ENSDARG00000058044	0.0806979	40.614	ENSDARG00000089428	ENSDARG00000058044	Other Paralogs
ENSDARG00000089428 | ENSDARG00000052954	0.141485	34.7163	ENSDARG00000089428	ENSDARG00000052954	Other Paralogs
ENSDARG00000089428 | ENSDARG00000102580	0.210493	27.3655	ENSDARG00000089428	ENSDARG00000102580	Other Paralogs
ENSDARG00000041864 | ENSDARG00000102987	0.810611	13.8134	ENSDARG00000041864	ENSDARG00000102987	Other Paralogs
ENSDARG00000041864 | ENSDARG00000098239	0.84207	35.8703	ENSDARG00000041864	ENSDARG00000098239	Other Paralogs
ENSDARG00000101592 | ENSDARG00000059294	-0.217342	17.0325	ENSDARG00000101592	ENSDARG00000059294	Other Paralogs
ENSDARG00000101592 | ENSDARG00000074216	0.297892	16.7729	ENSDARG00000101592	ENSDARG00000074216	Other Paralogs
ENSDARG00000101592 | ENSDARG00000011407	0.755545	24.7624	ENSDARG00000101592	ENSDARG00000011407	Other Paralogs
ENSDARG00000101592 | ENSDARG00000069904	0.743807	18.2029	ENSDARG00000101592	ENSDARG00000069904	Other Paralogs
ENSDARG00000104834 | ENSDARG00000057736	0.351646	22.5051	ENSDARG00000104834	ENSDARG00000057736	Other Paralogs
ENSDARG00000105157 | ENSDARG00000098779	-0.907959	48.0127	ENSDARG00000105157	ENSDARG00000098779	Other Paralogs
ENSDARG00000105157 | ENSDARG00000102873	-0.135597	23.8497	ENSDARG00000105157	ENSDARG00000102873	Other Paralogs
ENSDARG00000079608 | ENSDARG00000043527	0.969792	13.5282	ENSDARG00000079608	ENSDARG00000043527	Other Paralogs
ENSDARG00000100145 | ENSDARG00000069937	-0.446232	49.8852	ENSDARG00000100145	ENSDARG00000069937	Other Paralogs
ENSDARG00000104853 | ENSDARG00000090844	0.903938	17.8421	ENSDARG00000104853	ENSDARG00000090844	Other Paralogs
ENSDARG00000024030 | ENSDARG00000078362	0.47615	14.9614	ENSDARG00000024030	ENSDARG00000078362	Other Paralogs
ENSDARG00000103679 | ENSDARG00000052433	-0.0604955	15.0642	ENSDARG00000103679	ENSDARG00000052433	Other Paralogs
ENSDARG00000103679 | ENSDARG00000012671	0.842828	20.9759	ENSDARG00000103679	ENSDARG00000012671	Other Paralogs
ENSDARG00000103679 | ENSDARG00000101701	-0.0914095	24.1592	ENSDARG00000103679	ENSDARG00000101701	Other Paralogs
ENSDARG00000103679 | ENSDARG00000101279	-0.127988	15.125	ENSDARG00000103679	ENSDARG00000101279	Other Paralogs
ENSDARG00000098769 | ENSDARG00000102702	0.879671	13.3684	ENSDARG00000098769	ENSDARG00000102702	Other Paralogs
ENSDARG00000098769 | ENSDARG00000103359	0.863831	37.6309	ENSDARG00000098769	ENSDARG00000103359	Other Paralogs
ENSDARG00000102100 | ENSDARG00000104524	-0.667301	13.7149	ENSDARG00000102100	ENSDARG00000104524	Other Paralogs
ENSDARG00000098096 | ENSDARG00000102724	-0.0886195	21.8845	ENSDARG00000098096	ENSDARG00000102724	Other Paralogs
ENSDARG00000099008 | ENSDARG00000099390	0.653867	4.06562	ENSDARG00000099008	ENSDARG00000099390	Other Paralogs
ENSDARG00000031020 | ENSDARG00000091637	-0.500975	76.3507	ENSDARG00000031020	ENSDARG00000091637	Other Paralogs
ENSDARG00000089354 | ENSDARG00000086033	0.915908	27.5595	ENSDARG00000089354	ENSDARG00000086033	Other Paralogs
ENSDARG00000089354 | ENSDARG00000013134	0.779747	16.2887	ENSDARG00000089354	ENSDARG00000013134	Other Paralogs
ENSDARG00000076214 | ENSDARG00000105074	-0.897311	33.3265	ENSDARG00000076214	ENSDARG00000105074	Other Paralogs
ENSDARG00000076214 | ENSDARG00000099731	-0.856087	32.1916	ENSDARG00000076214	ENSDARG00000099731	Other Paralogs
ENSDARG00000076214 | ENSDARG00000108441	-0.972619	25.4841	ENSDARG00000076214	ENSDARG00000108441	Other Paralogs
ENSDARG00000076214 | ENSDARG00000105295	-0.152716	21.4943	ENSDARG00000076214	ENSDARG00000105295	Other Paralogs
ENSDARG00000076214 | ENSDARG00000076442	-0.364619	19.9789	ENSDARG00000076214	ENSDARG00000076442	Other Paralogs
ENSDARG00000076214 | ENSDARG00000106724	0.478194	52.1086	ENSDARG00000076214	ENSDARG00000106724	Other Paralogs
ENSDARG00000071881 | ENSDARG00000009484	0.511544	28.1443	ENSDARG00000071881	ENSDARG00000009484	Other Paralogs
ENSDARG00000083108 | ENSDARG00000082242	0.647683	97.2851	ENSDARG00000083108	ENSDARG00000082242	Other Paralogs
ENSDARG00000104798 | ENSDARG00000099025	0.186919	28.5154	ENSDARG00000104798	ENSDARG00000099025	Other Paralogs
ENSDARG00000104798 | ENSDARG00000105075	0.680329	26.3586	ENSDARG00000104798	ENSDARG00000105075	Other Paralogs
ENSDARG00000104798 | ENSDARG00000105127	0.464597	16.9863	ENSDARG00000104798	ENSDARG00000105127	Other Paralogs
ENSDARG00000104798 | ENSDARG00000103875	-0.234149	29.6474	ENSDARG00000104798	ENSDARG00000103875	Other Paralogs
ENSDARG00000104798 | ENSDARG00000077712	0.831867	32.245	ENSDARG00000104798	ENSDARG00000077712	Other Paralogs
ENSDARG00000104798 | ENSDARG00000100324	-0.562624	31.6724	ENSDARG00000104798	ENSDARG00000100324	Other Paralogs
ENSDARG00000104798 | ENSDARG00000103341	0.80291	36.3835	ENSDARG00000104798	ENSDARG00000103341	Other Paralogs
ENSDARG00000104798 | ENSDARG00000078281	0.0314603	32.9896	ENSDARG00000104798	ENSDARG00000078281	Other Paralogs
ENSDARG00000104798 | ENSDARG00000103450	-0.513541	32.5187	ENSDARG00000104798	ENSDARG00000103450	Other Paralogs
ENSDARG00000104798 | ENSDARG00000100793	0.554527	34.3315	ENSDARG00000104798	ENSDARG00000100793	Other Paralogs
ENSDARG00000104798 | ENSDARG00000107177	0.592557	38.0078	ENSDARG00000104798	ENSDARG00000107177	Other Paralogs
ENSDARG00000104798 | ENSDARG00000098122	-0.185737	35.1498	ENSDARG00000104798	ENSDARG00000098122	Other Paralogs
ENSDARG00000104798 | ENSDARG00000102139	-0.040383	30.5905	ENSDARG00000104798	ENSDARG00000102139	Other Paralogs
ENSDARG00000104798 | ENSDARG00000091841	-0.196424	32.599	ENSDARG00000104798	ENSDARG00000091841	Other Paralogs
ENSDARG00000089805 | ENSDARG00000006467	-0.168072	27.4583	ENSDARG00000089805	ENSDARG00000006467	Other Paralogs
ENSDARG00000089805 | ENSDARG00000107353	-0.471445	28.7438	ENSDARG00000089805	ENSDARG00000107353	Other Paralogs
ENSDARG00000089805 | ENSDARG00000089562	0.314327	31.0612	ENSDARG00000089805	ENSDARG00000089562	Other Paralogs
ENSDARG00000074017 | ENSDARG00000100224	0.160684	1.94012	ENSDARG00000074017	ENSDARG00000100224	Other Paralogs
ENSDARG00000074017 | ENSDARG00000102252	0.363157	7.30578	ENSDARG00000074017	ENSDARG00000102252	Other Paralogs
ENSDARG00000069929 | ENSDARG00000100606	-0.433489	0.608481	ENSDARG00000069929	ENSDARG00000100606	Other Paralogs
ENSDARG00000069929 | ENSDARG00000073848	-0.0733939	2.41456	ENSDARG00000069929	ENSDARG00000073848	Other Paralogs
ENSDARG00000069929 | ENSDARG00000000370	-0.036565	9.75133	ENSDARG00000069929	ENSDARG00000000370	Other Paralogs
ENSDARG00000105141 | ENSDARG00000036308	-0.63161	13.3851	ENSDARG00000105141	ENSDARG00000036308	Other Paralogs
ENSDARG00000105141 | ENSDARG00000068453	-0.140866	16.9536	ENSDARG00000105141	ENSDARG00000068453	Other Paralogs
ENSDARG00000105141 | ENSDARG00000086576	0.57142	19.2791	ENSDARG00000105141	ENSDARG00000086576	Other Paralogs
ENSDARG00000105141 | ENSDARG00000101754	0.657313	17.3101	ENSDARG00000105141	ENSDARG00000101754	Other Paralogs
ENSDARG00000105141 | ENSDARG00000104672	0.866567	17.0524	ENSDARG00000105141	ENSDARG00000104672	Other Paralogs
ENSDARG00000105141 | ENSDARG00000087306	0.685862	18.9083	ENSDARG00000105141	ENSDARG00000087306	Other Paralogs
ENSDARG00000105141 | ENSDARG00000099984	-0.146985	20.4758	ENSDARG00000105141	ENSDARG00000099984	Other Paralogs
ENSDARG00000105141 | ENSDARG00000103952	0.592384	20.4076	ENSDARG00000105141	ENSDARG00000103952	Other Paralogs
ENSDARG00000105141 | ENSDARG00000102835	0.66948	16.7157	ENSDARG00000105141	ENSDARG00000102835	Other Paralogs
ENSDARG00000104484 | ENSDARG00000022689	-0.65802	46.8693	ENSDARG00000104484	ENSDARG00000022689	Other Paralogs
ENSDARG00000104484 | ENSDARG00000053232	-0.705435	65.0767	ENSDARG00000104484	ENSDARG00000053232	Other Paralogs
ENSDARG00000086107 | ENSDARG00000086405	0.649099	22.1064	ENSDARG00000086107	ENSDARG00000086405	Other Paralogs
ENSDARG00000098867 | ENSDARG00000098424	0.812144	13.6405	ENSDARG00000098867	ENSDARG00000098424	Other Paralogs
ENSDARG00000105295 | ENSDARG00000108441	0.320859	24.4156	ENSDARG00000105295	ENSDARG00000108441	Other Paralogs
ENSDARG00000105295 | ENSDARG00000105074	0.617211	24.7538	ENSDARG00000105295	ENSDARG00000105074	Other Paralogs
ENSDARG00000105295 | ENSDARG00000099331	-0.648043	23.2441	ENSDARG00000105295	ENSDARG00000099331	Other Paralogs
ENSDARG00000105295 | ENSDARG00000105073	-0.453033	14.6425	ENSDARG00000105295	ENSDARG00000105073	Other Paralogs
ENSDARG00000105295 | ENSDARG00000098248	0.108051	23.1383	ENSDARG00000105295	ENSDARG00000098248	Other Paralogs
ENSDARG00000105295 | ENSDARG00000099731	-0.111858	23.8923	ENSDARG00000105295	ENSDARG00000099731	Other Paralogs
ENSDARG00000105295 | ENSDARG00000108175	0.573595	24.7492	ENSDARG00000105295	ENSDARG00000108175	Other Paralogs
ENSDARG00000105295 | ENSDARG00000102581	-0.112704	24.9626	ENSDARG00000105295	ENSDARG00000102581	Other Paralogs
ENSDARG00000105295 | ENSDARG00000104407	-0.200387	26.4049	ENSDARG00000105295	ENSDARG00000104407	Other Paralogs
ENSDARG00000105295 | ENSDARG00000076442	0.952009	17.8872	ENSDARG00000105295	ENSDARG00000076442	Other Paralogs
ENSDARG00000105295 | ENSDARG00000106724	0.814279	21.4599	ENSDARG00000105295	ENSDARG00000106724	Other Paralogs
ENSDARG00000104937 | ENSDARG00000102141	-0.144895	1.30945	ENSDARG00000104937	ENSDARG00000102141	Other Paralogs
ENSDARG00000104937 | ENSDARG00000100422	-0.00713107	8.00638	ENSDARG00000104937	ENSDARG00000100422	Other Paralogs
ENSDARG00000098248 | ENSDARG00000099731	0.930269	57.3439	ENSDARG00000098248	ENSDARG00000099731	Other Paralogs
ENSDARG00000098248 | ENSDARG00000105074	0.763658	53.4956	ENSDARG00000098248	ENSDARG00000105074	Other Paralogs
ENSDARG00000098248 | ENSDARG00000099331	-0.541809	25.6459	ENSDARG00000098248	ENSDARG00000099331	Other Paralogs
ENSDARG00000098248 | ENSDARG00000105073	-0.840111	27.3681	ENSDARG00000098248	ENSDARG00000105073	Other Paralogs
ENSDARG00000098248 | ENSDARG00000108441	0.675983	26.5392	ENSDARG00000098248	ENSDARG00000108441	Other Paralogs
ENSDARG00000098248 | ENSDARG00000108175	0.440813	27.7871	ENSDARG00000098248	ENSDARG00000108175	Other Paralogs
ENSDARG00000098248 | ENSDARG00000102581	0.885922	27.6145	ENSDARG00000098248	ENSDARG00000102581	Other Paralogs
ENSDARG00000098248 | ENSDARG00000104407	0.865271	28.9837	ENSDARG00000098248	ENSDARG00000104407	Other Paralogs
ENSDARG00000098248 | ENSDARG00000076442	0.0170984	17.5613	ENSDARG00000098248	ENSDARG00000076442	Other Paralogs
ENSDARG00000098248 | ENSDARG00000106724	-0.905062	23.7584	ENSDARG00000098248	ENSDARG00000106724	Other Paralogs
ENSDARG00000022689 | ENSDARG00000053232	0.750251	72.8394	ENSDARG00000022689	ENSDARG00000053232	Other Paralogs
ENSDARG00000102141 | ENSDARG00000100422	0.368102	0.703708	ENSDARG00000102141	ENSDARG00000100422	Other Paralogs
ENSDARG00000088100 | ENSDARG00000102210	0.768187	62.4755	ENSDARG00000088100	ENSDARG00000102210	Other Paralogs
ENSDARG00000090548 | ENSDARG00000099678	-0.790294	18.987	ENSDARG00000090548	ENSDARG00000099678	Other Paralogs
ENSDARG00000090548 | ENSDARG00000052876	0.579007	22.2747	ENSDARG00000090548	ENSDARG00000052876	Other Paralogs
ENSDARG00000090548 | ENSDARG00000029232	-0.227345	29.1964	ENSDARG00000090548	ENSDARG00000029232	Other Paralogs
ENSDARG00000101814 | ENSDARG00000077746	-0.392232	15.3609	ENSDARG00000101814	ENSDARG00000077746	Other Paralogs
ENSDARG00000102987 | ENSDARG00000098239	-0.110803	11.141	ENSDARG00000102987	ENSDARG00000098239	Other Paralogs
ENSDARG00000039077 | ENSDARG00000029204	0.969452	38.1533	ENSDARG00000039077	ENSDARG00000029204	Other Paralogs
ENSDARG00000104632 | ENSDARG00000002701	0.54875	29.9403	ENSDARG00000104632	ENSDARG00000002701	Other Paralogs
ENSDARG00000104632 | ENSDARG00000010844	-0.101428	30.0322	ENSDARG00000104632	ENSDARG00000010844	Other Paralogs
ENSDARG00000104632 | ENSDARG00000099238	0.86611	21.5092	ENSDARG00000104632	ENSDARG00000099238	Other Paralogs
ENSDARG00000100674 | ENSDARG00000028198	-0.650468	14.7372	ENSDARG00000100674	ENSDARG00000028198	Other Paralogs
ENSDARG00000101413 | ENSDARG00000067564	-0.0655041	19.1955	ENSDARG00000101413	ENSDARG00000067564	Other Paralogs
ENSDARG00000053792 | ENSDARG00000098311	-0.136681	14.1618	ENSDARG00000053792	ENSDARG00000098311	Other Paralogs
ENSDARG00000053792 | ENSDARG00000109202	0.332067	19.8494	ENSDARG00000053792	ENSDARG00000109202	Other Paralogs
ENSDARG00000053792 | ENSDARG00000101926	-0.718632	21.6986	ENSDARG00000053792	ENSDARG00000101926	Other Paralogs
ENSDARG00000053792 | ENSDARG00000099070	0.906271	20.9017	ENSDARG00000053792	ENSDARG00000099070	Other Paralogs
ENSDARG00000053792 | ENSDARG00000088039	0.774316	21.1075	ENSDARG00000053792	ENSDARG00000088039	Other Paralogs
ENSDARG00000102702 | ENSDARG00000103359	0.976681	15.8034	ENSDARG00000102702	ENSDARG00000103359	Other Paralogs
ENSDARG00000098918 | ENSDARG00000102050	0.737249	36.0626	ENSDARG00000098918	ENSDARG00000102050	Other Paralogs
ENSDARG00000098918 | ENSDARG00000058848	-0.537958	36.4628	ENSDARG00000098918	ENSDARG00000058848	Other Paralogs
ENSDARG00000105074 | ENSDARG00000099731	0.647435	58.935	ENSDARG00000105074	ENSDARG00000099731	Other Paralogs
ENSDARG00000105074 | ENSDARG00000099331	-0.765434	27.8445	ENSDARG00000105074	ENSDARG00000099331	Other Paralogs
ENSDARG00000105074 | ENSDARG00000105073	-0.574049	27.5776	ENSDARG00000105074	ENSDARG00000105073	Other Paralogs
ENSDARG00000105074 | ENSDARG00000108441	0.765263	28.9523	ENSDARG00000105074	ENSDARG00000108441	Other Paralogs
ENSDARG00000105074 | ENSDARG00000108175	0.641837	25.9887	ENSDARG00000105074	ENSDARG00000108175	Other Paralogs
ENSDARG00000105074 | ENSDARG00000102581	0.631805	25.5031	ENSDARG00000105074	ENSDARG00000102581	Other Paralogs
ENSDARG00000105074 | ENSDARG00000104407	0.558791	28.2079	ENSDARG00000105074	ENSDARG00000104407	Other Paralogs
ENSDARG00000105074 | ENSDARG00000076442	0.60125	20.5028	ENSDARG00000105074	ENSDARG00000076442	Other Paralogs
ENSDARG00000105074 | ENSDARG00000106724	-0.184211	24.7157	ENSDARG00000105074	ENSDARG00000106724	Other Paralogs
ENSDARG00000099164 | ENSDARG00000103949	-0.50858	10.7027	ENSDARG00000099164	ENSDARG00000103949	Other Paralogs
ENSDARG00000099164 | ENSDARG00000007430	-0.567021	5.46448	ENSDARG00000099164	ENSDARG00000007430	Other Paralogs
ENSDARG00000099542 | ENSDARG00000105046	0.468017	12.0698	ENSDARG00000099542	ENSDARG00000105046	Other Paralogs
ENSDARG00000087306 | ENSDARG00000036308	-0.0730142	17.0674	ENSDARG00000087306	ENSDARG00000036308	Other Paralogs
ENSDARG00000087306 | ENSDARG00000068453	0.186935	29.7531	ENSDARG00000087306	ENSDARG00000068453	Other Paralogs
ENSDARG00000087306 | ENSDARG00000086576	0.41105	41.7109	ENSDARG00000087306	ENSDARG00000086576	Other Paralogs
ENSDARG00000087306 | ENSDARG00000102835	0.452658	26.955	ENSDARG00000087306	ENSDARG00000102835	Other Paralogs
ENSDARG00000087306 | ENSDARG00000099984	0.0379887	42.9239	ENSDARG00000087306	ENSDARG00000099984	Other Paralogs
ENSDARG00000087306 | ENSDARG00000103952	0.431932	42.1906	ENSDARG00000087306	ENSDARG00000103952	Other Paralogs
ENSDARG00000087306 | ENSDARG00000104672	0.658577	79.0108	ENSDARG00000087306	ENSDARG00000104672	Other Paralogs
ENSDARG00000087306 | ENSDARG00000101754	0.632362	44.2572	ENSDARG00000087306	ENSDARG00000101754	Other Paralogs
ENSDARG00000095120 | ENSDARG00000055334	-0.460007	9.20471	ENSDARG00000095120	ENSDARG00000055334	Other Paralogs
ENSDARG00000095120 | ENSDARG00000074844	-0.334527	12.0774	ENSDARG00000095120	ENSDARG00000074844	Other Paralogs
ENSDARG00000095120 | ENSDARG00000104640	0.546045	10.9959	ENSDARG00000095120	ENSDARG00000104640	Other Paralogs
ENSDARG00000011066 | ENSDARG00000086647	-0.46881	17.1111	ENSDARG00000011066	ENSDARG00000086647	Other Paralogs
ENSDARG00000011066 | ENSDARG00000101522	0.947266	17.8512	ENSDARG00000011066	ENSDARG00000101522	Other Paralogs
ENSDARG00000029232 | ENSDARG00000099678	0.20539	16.8055	ENSDARG00000029232	ENSDARG00000099678	Other Paralogs
ENSDARG00000029232 | ENSDARG00000052876	0.937043	20.4477	ENSDARG00000029232	ENSDARG00000052876	Other Paralogs
ENSDARG00000063435 | ENSDARG00000103476	0.533827	22.7695	ENSDARG00000063435	ENSDARG00000103476	Other Paralogs
ENSDARG00000063435 | ENSDARG00000103454	0.386071	21.086	ENSDARG00000063435	ENSDARG00000103454	Other Paralogs
ENSDARG00000077712 | ENSDARG00000099025	0.594287	29.7054	ENSDARG00000077712	ENSDARG00000099025	Other Paralogs
ENSDARG00000077712 | ENSDARG00000105075	0.671842	29.3318	ENSDARG00000077712	ENSDARG00000105075	Other Paralogs
ENSDARG00000077712 | ENSDARG00000105127	0.0245944	14.5784	ENSDARG00000077712	ENSDARG00000105127	Other Paralogs
ENSDARG00000077712 | ENSDARG00000103875	-0.321836	36.626	ENSDARG00000077712	ENSDARG00000103875	Other Paralogs
ENSDARG00000077712 | ENSDARG00000091841	0.200851	38.1448	ENSDARG00000077712	ENSDARG00000091841	Other Paralogs
ENSDARG00000077712 | ENSDARG00000107177	0.096503	39.6527	ENSDARG00000077712	ENSDARG00000107177	Other Paralogs
ENSDARG00000077712 | ENSDARG00000100324	-0.524438	38.9645	ENSDARG00000077712	ENSDARG00000100324	Other Paralogs
ENSDARG00000077712 | ENSDARG00000078281	0.319842	39.5154	ENSDARG00000077712	ENSDARG00000078281	Other Paralogs
ENSDARG00000077712 | ENSDARG00000098122	0.0855483	44.0903	ENSDARG00000077712	ENSDARG00000098122	Other Paralogs
ENSDARG00000077712 | ENSDARG00000100793	0.203004	32.8081	ENSDARG00000077712	ENSDARG00000100793	Other Paralogs
ENSDARG00000077712 | ENSDARG00000102139	0.087333	32.8925	ENSDARG00000077712	ENSDARG00000102139	Other Paralogs
ENSDARG00000077712 | ENSDARG00000103450	-0.233837	40.256	ENSDARG00000077712	ENSDARG00000103450	Other Paralogs
ENSDARG00000077712 | ENSDARG00000103341	0.491592	32.9933	ENSDARG00000077712	ENSDARG00000103341	Other Paralogs
ENSDARG00000099984 | ENSDARG00000036308	-0.682228	18.4717	ENSDARG00000099984	ENSDARG00000036308	Other Paralogs
ENSDARG00000099984 | ENSDARG00000068453	-0.205986	27.9815	ENSDARG00000099984	ENSDARG00000068453	Other Paralogs
ENSDARG00000099984 | ENSDARG00000103952	0.0942204	42.8286	ENSDARG00000099984	ENSDARG00000103952	Other Paralogs
ENSDARG00000099984 | ENSDARG00000086576	0.0691202	42.2462	ENSDARG00000099984	ENSDARG00000086576	Other Paralogs
ENSDARG00000099984 | ENSDARG00000102835	0.233383	23.1969	ENSDARG00000099984	ENSDARG00000102835	Other Paralogs
ENSDARG00000099984 | ENSDARG00000101754	0.335239	66.3214	ENSDARG00000099984	ENSDARG00000101754	Other Paralogs
ENSDARG00000099984 | ENSDARG00000104672	0.0494779	40.181	ENSDARG00000099984	ENSDARG00000104672	Other Paralogs
ENSDARG00000102963 | ENSDARG00000062893	0.127164	19.5457	ENSDARG00000102963	ENSDARG00000062893	Other Paralogs
ENSDARG00000006467 | ENSDARG00000107353	0.751245	28.6032	ENSDARG00000006467	ENSDARG00000107353	Other Paralogs
ENSDARG00000006467 | ENSDARG00000089562	0.753646	28.6473	ENSDARG00000006467	ENSDARG00000089562	Other Paralogs
ENSDARG00000098747 | ENSDARG00000102414	0.96405	61.6968	ENSDARG00000098747	ENSDARG00000102414	Other Paralogs
ENSDARG00000098747 | ENSDARG00000058946	0.947008	21.723	ENSDARG00000098747	ENSDARG00000058946	Other Paralogs
ENSDARG00000103518 | ENSDARG00000060756	0.816909	9.12678	ENSDARG00000103518	ENSDARG00000060756	Other Paralogs
ENSDARG00000045887 | ENSDARG00000009825	0.340746	19.269	ENSDARG00000045887	ENSDARG00000009825	Other Paralogs
ENSDARG00000045887 | ENSDARG00000043079	-0.0258819	19.9229	ENSDARG00000045887	ENSDARG00000043079	Other Paralogs
ENSDARG00000090544 | ENSDARG00000108525	-0.325312	31.3467	ENSDARG00000090544	ENSDARG00000108525	Other Paralogs
ENSDARG00000090544 | ENSDARG00000067592	0.555385	26.0241	ENSDARG00000090544	ENSDARG00000067592	Other Paralogs
ENSDARG00000005627 | ENSDARG00000034063	0.914487	1.62896	ENSDARG00000005627	ENSDARG00000034063	Other Paralogs
ENSDARG00000073936 | ENSDARG00000077360	-0.0374219	92.0484	ENSDARG00000073936	ENSDARG00000077360	Other Paralogs
ENSDARG00000073936 | ENSDARG00000076221	0.866418	90.3438	ENSDARG00000073936	ENSDARG00000076221	Other Paralogs
ENSDARG00000106724 | ENSDARG00000102581	-0.785609	21.8576	ENSDARG00000106724	ENSDARG00000102581	Other Paralogs
ENSDARG00000106724 | ENSDARG00000104407	-0.809463	25.303	ENSDARG00000106724	ENSDARG00000104407	Other Paralogs
ENSDARG00000106724 | ENSDARG00000076442	0.686549	19.469	ENSDARG00000106724	ENSDARG00000076442	Other Paralogs
ENSDARG00000106724 | ENSDARG00000108441	-0.411998	28.5609	ENSDARG00000106724	ENSDARG00000108441	Other Paralogs
ENSDARG00000106724 | ENSDARG00000099731	-0.791662	23.8465	ENSDARG00000106724	ENSDARG00000099731	Other Paralogs
ENSDARG00000106724 | ENSDARG00000099331	-0.598382	30.5044	ENSDARG00000106724	ENSDARG00000099331	Other Paralogs
ENSDARG00000105127 | ENSDARG00000099025	-0.251872	17.1334	ENSDARG00000105127	ENSDARG00000099025	Other Paralogs
ENSDARG00000105127 | ENSDARG00000105075	0.194838	11.8347	ENSDARG00000105127	ENSDARG00000105075	Other Paralogs
ENSDARG00000105127 | ENSDARG00000103875	-0.201086	12.0951	ENSDARG00000105127	ENSDARG00000103875	Other Paralogs
ENSDARG00000105127 | ENSDARG00000100324	-0.362142	13.0254	ENSDARG00000105127	ENSDARG00000100324	Other Paralogs
ENSDARG00000105127 | ENSDARG00000103341	0.807506	17.7413	ENSDARG00000105127	ENSDARG00000103341	Other Paralogs
ENSDARG00000105127 | ENSDARG00000078281	0.110913	15.1347	ENSDARG00000105127	ENSDARG00000078281	Other Paralogs
ENSDARG00000105127 | ENSDARG00000103450	-0.138693	14.1624	ENSDARG00000105127	ENSDARG00000103450	Other Paralogs
ENSDARG00000105127 | ENSDARG00000100793	0.879468	20.27	ENSDARG00000105127	ENSDARG00000100793	Other Paralogs
ENSDARG00000105127 | ENSDARG00000107177	0.745993	18.1031	ENSDARG00000105127	ENSDARG00000107177	Other Paralogs
ENSDARG00000105127 | ENSDARG00000098122	0.0449545	16.5404	ENSDARG00000105127	ENSDARG00000098122	Other Paralogs
ENSDARG00000105127 | ENSDARG00000102139	0.401846	16.4109	ENSDARG00000105127	ENSDARG00000102139	Other Paralogs
ENSDARG00000105127 | ENSDARG00000091841	-0.253622	14.959	ENSDARG00000105127	ENSDARG00000091841	Other Paralogs
ENSDARG00000059020 | ENSDARG00000055690	-0.142352	18.126	ENSDARG00000059020	ENSDARG00000055690	Other Paralogs
ENSDARG00000104722 | ENSDARG00000062592	-0.850995	77.9789	ENSDARG00000104722	ENSDARG00000062592	Other Paralogs
ENSDARG00000102532 | ENSDARG00000059349	0.0410728	1.47233	ENSDARG00000102532	ENSDARG00000059349	Other Paralogs
ENSDARG00000069968 | ENSDARG00000062909	-0.0971594	32.609	ENSDARG00000069968	ENSDARG00000062909	Other Paralogs
ENSDARG00000069968 | ENSDARG00000104574	0.620322	15.8438	ENSDARG00000069968	ENSDARG00000104574	Other Paralogs
ENSDARG00000059888 | ENSDARG00000100854	0.929846	81.1565	ENSDARG00000059888	ENSDARG00000100854	Other Paralogs
ENSDARG00000105503 | ENSDARG00000003684	0.272342	9.51518	ENSDARG00000105503	ENSDARG00000003684	Other Paralogs
ENSDARG00000009825 | ENSDARG00000043079	0.886243	45.4575	ENSDARG00000009825	ENSDARG00000043079	Other Paralogs
ENSDARG00000099874 | ENSDARG00000060734	-0.257594	7.93594	ENSDARG00000099874	ENSDARG00000060734	Other Paralogs
ENSDARG00000099874 | ENSDARG00000099240	-0.294623	7.29323	ENSDARG00000099874	ENSDARG00000099240	Other Paralogs
ENSDARG00000099874 | ENSDARG00000101616	-0.0931236	3.94822	ENSDARG00000099874	ENSDARG00000101616	Other Paralogs
ENSDARG00000102761 | ENSDARG00000056175	0.321492	10.1934	ENSDARG00000102761	ENSDARG00000056175	Other Paralogs
ENSDARG00000102761 | ENSDARG00000102898	0.965323	8.62952	ENSDARG00000102761	ENSDARG00000102898	Other Paralogs
ENSDARG00000102761 | ENSDARG00000100497	0.786665	15.9794	ENSDARG00000102761	ENSDARG00000100497	Other Paralogs
ENSDARG00000094809 | ENSDARG00000054898	0.681879	57.7698	ENSDARG00000094809	ENSDARG00000054898	Other Paralogs
ENSDARG00000067567 | ENSDARG00000098438	0.959502	59.2799	ENSDARG00000067567	ENSDARG00000098438	Other Paralogs
ENSDARG00000105042 | ENSDARG00000040628	-0.465936	15.0221	ENSDARG00000105042	ENSDARG00000040628	Other Paralogs
ENSDARG00000099025 | ENSDARG00000103875	-0.155643	28.2534	ENSDARG00000099025	ENSDARG00000103875	Other Paralogs
ENSDARG00000099025 | ENSDARG00000100324	-0.725804	29.0575	ENSDARG00000099025	ENSDARG00000100324	Other Paralogs
ENSDARG00000099025 | ENSDARG00000103341	-0.0694835	20.6237	ENSDARG00000099025	ENSDARG00000103341	Other Paralogs
ENSDARG00000099025 | ENSDARG00000078281	0.797019	31.7695	ENSDARG00000099025	ENSDARG00000078281	Other Paralogs
ENSDARG00000099025 | ENSDARG00000103450	-0.0742521	32.0371	ENSDARG00000099025	ENSDARG00000103450	Other Paralogs
ENSDARG00000099025 | ENSDARG00000100793	-0.286474	34.2466	ENSDARG00000099025	ENSDARG00000100793	Other Paralogs
ENSDARG00000099025 | ENSDARG00000107177	-0.163024	34.1176	ENSDARG00000099025	ENSDARG00000107177	Other Paralogs
ENSDARG00000099025 | ENSDARG00000098122	0.789065	34.6023	ENSDARG00000099025	ENSDARG00000098122	Other Paralogs
ENSDARG00000099025 | ENSDARG00000091841	0.861253	28.5395	ENSDARG00000099025	ENSDARG00000091841	Other Paralogs
ENSDARG00000099025 | ENSDARG00000105075	0.305847	30.9504	ENSDARG00000099025	ENSDARG00000105075	Other Paralogs
ENSDARG00000103672 | ENSDARG00000099580	0.831842	10.4339	ENSDARG00000103672	ENSDARG00000099580	Other Paralogs
ENSDARG00000068453 | ENSDARG00000036308	0.850091	15.6537	ENSDARG00000068453	ENSDARG00000036308	Other Paralogs
ENSDARG00000068453 | ENSDARG00000086576	0.281233	27.3468	ENSDARG00000068453	ENSDARG00000086576	Other Paralogs
ENSDARG00000068453 | ENSDARG00000101754	0.371018	24.2521	ENSDARG00000068453	ENSDARG00000101754	Other Paralogs
ENSDARG00000068453 | ENSDARG00000104672	0.319311	27.4002	ENSDARG00000068453	ENSDARG00000104672	Other Paralogs
ENSDARG00000068453 | ENSDARG00000103952	0.0730662	29.7639	ENSDARG00000068453	ENSDARG00000103952	Other Paralogs
ENSDARG00000068453 | ENSDARG00000102835	0.0949158	25.5706	ENSDARG00000068453	ENSDARG00000102835	Other Paralogs
ENSDARG00000100224 | ENSDARG00000102252	0.309187	0.367476	ENSDARG00000100224	ENSDARG00000102252	Other Paralogs
ENSDARG00000090942 | ENSDARG00000043126	0.0737453	34.4019	ENSDARG00000090942	ENSDARG00000043126	Other Paralogs
ENSDARG00000090942 | ENSDARG00000101562	0.996552	32.1779	ENSDARG00000090942	ENSDARG00000101562	Other Paralogs
ENSDARG00000068593 | ENSDARG00000087013	-0.844985	6.45505	ENSDARG00000068593	ENSDARG00000087013	Other Paralogs
ENSDARG00000068593 | ENSDARG00000077677	0.915234	5.37585	ENSDARG00000068593	ENSDARG00000077677	Other Paralogs
ENSDARG00000098311 | ENSDARG00000109202	-0.351971	25.0596	ENSDARG00000098311	ENSDARG00000109202	Other Paralogs
ENSDARG00000098311 | ENSDARG00000101926	0.468085	21.8118	ENSDARG00000098311	ENSDARG00000101926	Other Paralogs
ENSDARG00000098311 | ENSDARG00000099070	-0.0972447	23.5834	ENSDARG00000098311	ENSDARG00000099070	Other Paralogs
ENSDARG00000098311 | ENSDARG00000088039	-0.611729	24.3985	ENSDARG00000098311	ENSDARG00000088039	Other Paralogs
ENSDARG00000076766 | ENSDARG00000075538	0.348137	99.5652	ENSDARG00000076766	ENSDARG00000075538	Other Paralogs
ENSDARG00000101279 | ENSDARG00000052433	0.781718	12.1551	ENSDARG00000101279	ENSDARG00000052433	Other Paralogs
ENSDARG00000059775 | ENSDARG00000032769	-0.0289189	14.4624	ENSDARG00000059775	ENSDARG00000032769	Other Paralogs
ENSDARG00000104817 | ENSDARG00000062780	0.399286	14.7386	ENSDARG00000104817	ENSDARG00000062780	Other Paralogs
ENSDARG00000102020 | ENSDARG00000089390	0.901676	48.184	ENSDARG00000102020	ENSDARG00000089390	Other Paralogs
ENSDARG00000069904 | ENSDARG00000059294	-0.236779	18.5826	ENSDARG00000069904	ENSDARG00000059294	Other Paralogs
ENSDARG00000069904 | ENSDARG00000074216	-0.390297	17.2192	ENSDARG00000069904	ENSDARG00000074216	Other Paralogs
ENSDARG00000069904 | ENSDARG00000011407	0.905904	21.8969	ENSDARG00000069904	ENSDARG00000011407	Other Paralogs
ENSDARG00000102742 | ENSDARG00000103108	-0.241857	29.8437	ENSDARG00000102742	ENSDARG00000103108	Other Paralogs
ENSDARG00000102742 | ENSDARG00000059363	-0.454915	22.569	ENSDARG00000102742	ENSDARG00000059363	Other Paralogs
ENSDARG00000079530 | ENSDARG00000078142	0.207447	26.712	ENSDARG00000079530	ENSDARG00000078142	Other Paralogs
ENSDARG00000070151 | ENSDARG00000101112	0.464055	14.6355	ENSDARG00000070151	ENSDARG00000101112	Other Paralogs
ENSDARG00000087688 | ENSDARG00000100631	0.630931	22.0285	ENSDARG00000087688	ENSDARG00000100631	Other Paralogs
ENSDARG00000087688 | ENSDARG00000101270	0.21041	19.7049	ENSDARG00000087688	ENSDARG00000101270	Other Paralogs
ENSDARG00000103875 | ENSDARG00000105075	-0.211287	27.5236	ENSDARG00000103875	ENSDARG00000105075	Other Paralogs
ENSDARG00000103875 | ENSDARG00000091841	-0.127994	30.6398	ENSDARG00000103875	ENSDARG00000091841	Other Paralogs
ENSDARG00000103875 | ENSDARG00000107177	-0.307954	33.513	ENSDARG00000103875	ENSDARG00000107177	Other Paralogs
ENSDARG00000103875 | ENSDARG00000100324	0.101648	33.0598	ENSDARG00000103875	ENSDARG00000100324	Other Paralogs
ENSDARG00000103875 | ENSDARG00000078281	-0.0297403	33.3045	ENSDARG00000103875	ENSDARG00000078281	Other Paralogs
ENSDARG00000103875 | ENSDARG00000098122	-0.0487975	34.6477	ENSDARG00000103875	ENSDARG00000098122	Other Paralogs
ENSDARG00000103875 | ENSDARG00000100793	-0.0486045	33.1621	ENSDARG00000103875	ENSDARG00000100793	Other Paralogs
ENSDARG00000103875 | ENSDARG00000103450	-0.0881798	34.0864	ENSDARG00000103875	ENSDARG00000103450	Other Paralogs
ENSDARG00000103875 | ENSDARG00000103341	-0.0857774	36.55	ENSDARG00000103875	ENSDARG00000103341	Other Paralogs
ENSDARG00000099731 | ENSDARG00000099331	-0.487287	26.0121	ENSDARG00000099731	ENSDARG00000099331	Other Paralogs
ENSDARG00000099731 | ENSDARG00000105073	-0.69586	25.3456	ENSDARG00000099731	ENSDARG00000105073	Other Paralogs
ENSDARG00000099731 | ENSDARG00000108441	0.722504	26.9176	ENSDARG00000099731	ENSDARG00000108441	Other Paralogs
ENSDARG00000099731 | ENSDARG00000108175	0.410194	27.4572	ENSDARG00000099731	ENSDARG00000108175	Other Paralogs
ENSDARG00000099731 | ENSDARG00000102581	0.979167	27.9838	ENSDARG00000099731	ENSDARG00000102581	Other Paralogs
ENSDARG00000099731 | ENSDARG00000104407	0.950512	30.3362	ENSDARG00000099731	ENSDARG00000104407	Other Paralogs
ENSDARG00000099731 | ENSDARG00000076442	-0.127372	18.8015	ENSDARG00000099731	ENSDARG00000076442	Other Paralogs
ENSDARG00000005645 | ENSDARG00000071636	-0.400998	9.78566	ENSDARG00000005645	ENSDARG00000071636	Other Paralogs
ENSDARG00000005645 | ENSDARG00000014891	0.313972	44.2527	ENSDARG00000005645	ENSDARG00000014891	Other Paralogs
ENSDARG00000102835 | ENSDARG00000036308	-0.481728	12.9106	ENSDARG00000102835	ENSDARG00000036308	Other Paralogs
ENSDARG00000102835 | ENSDARG00000086576	0.59836	28.9453	ENSDARG00000102835	ENSDARG00000086576	Other Paralogs
ENSDARG00000102835 | ENSDARG00000103952	0.146857	32.7397	ENSDARG00000102835	ENSDARG00000103952	Other Paralogs
ENSDARG00000102835 | ENSDARG00000101754	0.13825	25.3438	ENSDARG00000102835	ENSDARG00000101754	Other Paralogs
ENSDARG00000102835 | ENSDARG00000104672	0.517944	27.1212	ENSDARG00000102835	ENSDARG00000104672	Other Paralogs
ENSDARG00000104407 | ENSDARG00000108175	-0.0402642	66.5678	ENSDARG00000104407	ENSDARG00000108175	Other Paralogs
ENSDARG00000104407 | ENSDARG00000102581	0.931939	62.4601	ENSDARG00000104407	ENSDARG00000102581	Other Paralogs
ENSDARG00000104407 | ENSDARG00000076442	-0.274206	31.0314	ENSDARG00000104407	ENSDARG00000076442	Other Paralogs
ENSDARG00000104407 | ENSDARG00000108441	0.602233	24.8468	ENSDARG00000104407	ENSDARG00000108441	Other Paralogs
ENSDARG00000104407 | ENSDARG00000105073	-0.415385	29.3886	ENSDARG00000104407	ENSDARG00000105073	Other Paralogs
ENSDARG00000104407 | ENSDARG00000099331	-0.357535	27.6041	ENSDARG00000104407	ENSDARG00000099331	Other Paralogs
ENSDARG00000102139 | ENSDARG00000105075	-0.212993	24.0877	ENSDARG00000102139	ENSDARG00000105075	Other Paralogs
ENSDARG00000102139 | ENSDARG00000091841	0.913336	40.7265	ENSDARG00000102139	ENSDARG00000091841	Other Paralogs
ENSDARG00000102139 | ENSDARG00000078281	0.926138	40.4706	ENSDARG00000102139	ENSDARG00000078281	Other Paralogs
ENSDARG00000102139 | ENSDARG00000098122	0.816053	40.2294	ENSDARG00000102139	ENSDARG00000098122	Other Paralogs
ENSDARG00000102139 | ENSDARG00000100793	0.0442204	45.0417	ENSDARG00000102139	ENSDARG00000100793	Other Paralogs
ENSDARG00000102139 | ENSDARG00000103450	0.594434	39.1204	ENSDARG00000102139	ENSDARG00000103450	Other Paralogs
ENSDARG00000102139 | ENSDARG00000103341	0.159986	37.0417	ENSDARG00000102139	ENSDARG00000103341	Other Paralogs
ENSDARG00000039516 | ENSDARG00000086724	0.114443	6.93579	ENSDARG00000039516	ENSDARG00000086724	Other Paralogs
ENSDARG00000099154 | ENSDARG00000089924	0.193843	78.6884	ENSDARG00000099154	ENSDARG00000089924	Other Paralogs
ENSDARG00000073673 | ENSDARG00000062377	0.565858	10.2684	ENSDARG00000073673	ENSDARG00000062377	Other Paralogs
ENSDARG00000073673 | ENSDARG00000074538	0.496936	6.47466	ENSDARG00000073673	ENSDARG00000074538	Other Paralogs
ENSDARG00000090833 | ENSDARG00000039264	0.884217	26.1898	ENSDARG00000090833	ENSDARG00000039264	Other Paralogs
ENSDARG00000101188 | ENSDARG00000046124	0.319135	24.2118	ENSDARG00000101188	ENSDARG00000046124	Other Paralogs
ENSDARG00000055334 | ENSDARG00000074844	-0.347922	19.6034	ENSDARG00000055334	ENSDARG00000074844	Other Paralogs
ENSDARG00000055334 | ENSDARG00000104640	-0.20217	14.7086	ENSDARG00000055334	ENSDARG00000104640	Other Paralogs
ENSDARG00000055334 | ENSDARG00000038271	0.815337	17.0995	ENSDARG00000055334	ENSDARG00000038271	Other Paralogs
ENSDARG00000000370 | ENSDARG00000100606	0.936189	30.4931	ENSDARG00000000370	ENSDARG00000100606	Other Paralogs
ENSDARG00000000370 | ENSDARG00000073848	-0.3611	11.6613	ENSDARG00000000370	ENSDARG00000073848	Other Paralogs
ENSDARG00000014201 | ENSDARG00000015879	-0.0772155	14.6837	ENSDARG00000014201	ENSDARG00000015879	Other Paralogs
ENSDARG00000014201 | ENSDARG00000002510	-0.415432	19.1689	ENSDARG00000014201	ENSDARG00000002510	Other Paralogs
ENSDARG00000014201 | ENSDARG00000101523	-0.442358	21.5964	ENSDARG00000014201	ENSDARG00000101523	Other Paralogs
ENSDARG00000101478 | ENSDARG00000002231	-0.25308	20.3518	ENSDARG00000101478	ENSDARG00000002231	Other Paralogs
ENSDARG00000104959 | ENSDARG00000086691	-0.59516	20.0336	ENSDARG00000104959	ENSDARG00000086691	Other Paralogs
ENSDARG00000101717 | ENSDARG00000098834	-0.542598	19.5102	ENSDARG00000101717	ENSDARG00000098834	Other Paralogs
ENSDARG00000074844 | ENSDARG00000100614	-0.611406	18.0661	ENSDARG00000074844	ENSDARG00000100614	Other Paralogs
ENSDARG00000074844 | ENSDARG00000104640	-0.336863	22.9167	ENSDARG00000074844	ENSDARG00000104640	Other Paralogs
ENSDARG00000074844 | ENSDARG00000038271	-0.581931	13.9389	ENSDARG00000074844	ENSDARG00000038271	Other Paralogs
ENSDARG00000103476 | ENSDARG00000103454	0.823518	30.9323	ENSDARG00000103476	ENSDARG00000103454	Other Paralogs
ENSDARG00000100979 | ENSDARG00000074764	0.320183	72.5863	ENSDARG00000100979	ENSDARG00000074764	Other Paralogs
ENSDARG00000100979 | ENSDARG00000021004	-0.636868	13.1578	ENSDARG00000100979	ENSDARG00000021004	Other Paralogs
ENSDARG00000043126 | ENSDARG00000101562	0.042095	34.1086	ENSDARG00000043126	ENSDARG00000101562	Other Paralogs
ENSDARG00000079269 | ENSDARG00000089602	-0.396003	73.914	ENSDARG00000079269	ENSDARG00000089602	Other Paralogs
ENSDARG00000100631 | ENSDARG00000101270	-0.0313231	25.8958	ENSDARG00000100631	ENSDARG00000101270	Other Paralogs
ENSDARG00000109202 | ENSDARG00000088039	0.337066	35.2195	ENSDARG00000109202	ENSDARG00000088039	Other Paralogs
ENSDARG00000109202 | ENSDARG00000101926	0.0246269	31.522	ENSDARG00000109202	ENSDARG00000101926	Other Paralogs
ENSDARG00000109202 | ENSDARG00000099070	0.359483	32.903	ENSDARG00000109202	ENSDARG00000099070	Other Paralogs
ENSDARG00000023820 | ENSDARG00000038728	0.478881	19.5949	ENSDARG00000023820	ENSDARG00000038728	Other Paralogs
ENSDARG00000058044 | ENSDARG00000104259	-0.0568662	33.2319	ENSDARG00000058044	ENSDARG00000104259	Other Paralogs
ENSDARG00000058044 | ENSDARG00000035188	0.482722	39.9491	ENSDARG00000058044	ENSDARG00000035188	Other Paralogs
ENSDARG00000058044 | ENSDARG00000052954	-0.54968	39.9218	ENSDARG00000058044	ENSDARG00000052954	Other Paralogs
ENSDARG00000058044 | ENSDARG00000102580	0.198265	31.984	ENSDARG00000058044	ENSDARG00000102580	Other Paralogs
ENSDARG00000056175 | ENSDARG00000102898	-0.0481286	12.8168	ENSDARG00000056175	ENSDARG00000102898	Other Paralogs
ENSDARG00000056175 | ENSDARG00000100497	-0.0135248	13.2257	ENSDARG00000056175	ENSDARG00000100497	Other Paralogs
ENSDARG00000035544 | ENSDARG00000100709	0.960905	33.7174	ENSDARG00000035544	ENSDARG00000100709	Other Paralogs
ENSDARG00000011600 | ENSDARG00000004782	0.668221	15.7192	ENSDARG00000011600	ENSDARG00000004782	Other Paralogs
ENSDARG00000100324 | ENSDARG00000105075	-0.194986	24.8845	ENSDARG00000100324	ENSDARG00000105075	Other Paralogs
ENSDARG00000100324 | ENSDARG00000091841	-0.287675	33.5161	ENSDARG00000100324	ENSDARG00000091841	Other Paralogs
ENSDARG00000100324 | ENSDARG00000107177	-0.638285	42.4545	ENSDARG00000100324	ENSDARG00000107177	Other Paralogs
ENSDARG00000100324 | ENSDARG00000078281	-0.690562	35.6333	ENSDARG00000100324	ENSDARG00000078281	Other Paralogs
ENSDARG00000100324 | ENSDARG00000098122	-0.598246	42.3862	ENSDARG00000100324	ENSDARG00000098122	Other Paralogs
ENSDARG00000100324 | ENSDARG00000100793	-0.588515	32.2781	ENSDARG00000100324	ENSDARG00000100793	Other Paralogs
ENSDARG00000100324 | ENSDARG00000103450	0.117557	42.115	ENSDARG00000100324	ENSDARG00000103450	Other Paralogs
ENSDARG00000100324 | ENSDARG00000103341	-0.710987	37.013	ENSDARG00000100324	ENSDARG00000103341	Other Paralogs
ENSDARG00000056806 | ENSDARG00000090398	-0.563651	14.6912	ENSDARG00000056806	ENSDARG00000090398	Other Paralogs
ENSDARG00000069333 | ENSDARG00000043514	0.841256	26.9489	ENSDARG00000069333	ENSDARG00000043514	Other Paralogs
ENSDARG00000101523 | ENSDARG00000015879	0.914166	7.72727	ENSDARG00000101523	ENSDARG00000015879	Other Paralogs
ENSDARG00000101523 | ENSDARG00000002510	0.287455	19.6375	ENSDARG00000101523	ENSDARG00000002510	Other Paralogs
ENSDARG00000102898 | ENSDARG00000100497	0.912185	9.69477	ENSDARG00000102898	ENSDARG00000100497	Other Paralogs
ENSDARG00000021882 | ENSDARG00000103505	0.0754207	80.0599	ENSDARG00000021882	ENSDARG00000103505	Other Paralogs
ENSDARG00000102414 | ENSDARG00000058946	-0.0194823	14.8778	ENSDARG00000102414	ENSDARG00000058946	Other Paralogs
ENSDARG00000062909 | ENSDARG00000104574	0.201457	20.1953	ENSDARG00000062909	ENSDARG00000104574	Other Paralogs
ENSDARG00000101616 | ENSDARG00000060734	-0.124557	3.15502	ENSDARG00000101616	ENSDARG00000060734	Other Paralogs
ENSDARG00000101616 | ENSDARG00000099240	-0.0645866	12.1324	ENSDARG00000101616	ENSDARG00000099240	Other Paralogs
ENSDARG00000073859 | ENSDARG00000098936	-0.091073	18.2956	ENSDARG00000073859	ENSDARG00000098936	Other Paralogs
ENSDARG00000063407 | ENSDARG00000075555	0.625574	15.534	ENSDARG00000063407	ENSDARG00000075555	Other Paralogs
ENSDARG00000101701 | ENSDARG00000012671	-0.393807	18.3791	ENSDARG00000101701	ENSDARG00000012671	Other Paralogs
ENSDARG00000078065 | ENSDARG00000101514	0.621386	42.9231	ENSDARG00000078065	ENSDARG00000101514	Other Paralogs
ENSDARG00000103195 | ENSDARG00000100285	0.885754	18.1226	ENSDARG00000103195	ENSDARG00000100285	Other Paralogs
ENSDARG00000106473 | ENSDARG00000100436	-0.283502	15.4082	ENSDARG00000106473	ENSDARG00000100436	Other Paralogs
ENSDARG00000040401 | ENSDARG00000100385	0.296377	22.1959	ENSDARG00000040401	ENSDARG00000100385	Other Paralogs
ENSDARG00000040401 | ENSDARG00000059805	-0.129996	23.5209	ENSDARG00000040401	ENSDARG00000059805	Other Paralogs
ENSDARG00000040401 | ENSDARG00000025074	-0.133993	21.514	ENSDARG00000040401	ENSDARG00000025074	Other Paralogs
ENSDARG00000040401 | ENSDARG00000090861	0.225816	20.2692	ENSDARG00000040401	ENSDARG00000090861	Other Paralogs
ENSDARG00000040401 | ENSDARG00000087401	-0.0911893	17.3208	ENSDARG00000040401	ENSDARG00000087401	Other Paralogs
ENSDARG00000040401 | ENSDARG00000098849	-0.838336	34.9419	ENSDARG00000040401	ENSDARG00000098849	Other Paralogs
ENSDARG00000103612 | ENSDARG00000070651	0.398716	33.3879	ENSDARG00000103612	ENSDARG00000070651	Other Paralogs
ENSDARG00000088225 | ENSDARG00000099184	-0.676723	19.1749	ENSDARG00000088225	ENSDARG00000099184	Other Paralogs
ENSDARG00000105075 | ENSDARG00000103341	0.411517	28.821	ENSDARG00000105075	ENSDARG00000103341	Other Paralogs
ENSDARG00000105075 | ENSDARG00000078281	-0.109483	30.7516	ENSDARG00000105075	ENSDARG00000078281	Other Paralogs
ENSDARG00000105075 | ENSDARG00000103450	-0.512988	25.3456	ENSDARG00000105075	ENSDARG00000103450	Other Paralogs
ENSDARG00000105075 | ENSDARG00000100793	0.141241	25.6441	ENSDARG00000105075	ENSDARG00000100793	Other Paralogs
ENSDARG00000105075 | ENSDARG00000107177	0.155971	28.4925	ENSDARG00000105075	ENSDARG00000107177	Other Paralogs
ENSDARG00000105075 | ENSDARG00000098122	-0.155461	27.5453	ENSDARG00000105075	ENSDARG00000098122	Other Paralogs
ENSDARG00000105075 | ENSDARG00000091841	-0.104426	27.3264	ENSDARG00000105075	ENSDARG00000091841	Other Paralogs
ENSDARG00000099483 | ENSDARG00000098439	0.689562	26.1643	ENSDARG00000099483	ENSDARG00000098439	Other Paralogs
ENSDARG00000074740 | ENSDARG00000101350	-0.281225	23.4422	ENSDARG00000074740	ENSDARG00000101350	Other Paralogs
ENSDARG00000052876 | ENSDARG00000099678	-0.31821	22.5922	ENSDARG00000052876	ENSDARG00000099678	Other Paralogs
ENSDARG00000078882 | ENSDARG00000058775	0.875377	15.6769	ENSDARG00000078882	ENSDARG00000058775	Other Paralogs
ENSDARG00000007430 | ENSDARG00000103949	0.166996	9.125	ENSDARG00000007430	ENSDARG00000103949	Other Paralogs
ENSDARG00000078652 | ENSDARG00000003642	0.87545	12.452	ENSDARG00000078652	ENSDARG00000003642	Other Paralogs
ENSDARG00000099070 | ENSDARG00000088039	0.966847	36.3794	ENSDARG00000099070	ENSDARG00000088039	Other Paralogs
ENSDARG00000099070 | ENSDARG00000101926	-0.724868	32.5269	ENSDARG00000099070	ENSDARG00000101926	Other Paralogs
ENSDARG00000020699 | ENSDARG00000067784	0.703451	20.7203	ENSDARG00000020699	ENSDARG00000067784	Other Paralogs
ENSDARG00000078281 | ENSDARG00000103450	0.357877	49.0325	ENSDARG00000078281	ENSDARG00000103450	Other Paralogs
ENSDARG00000078281 | ENSDARG00000107177	-0.0156704	56.1334	ENSDARG00000078281	ENSDARG00000107177	Other Paralogs
ENSDARG00000078281 | ENSDARG00000100793	0.0821304	43.6938	ENSDARG00000078281	ENSDARG00000100793	Other Paralogs
ENSDARG00000078281 | ENSDARG00000098122	0.901569	52.1885	ENSDARG00000078281	ENSDARG00000098122	Other Paralogs
ENSDARG00000078281 | ENSDARG00000103341	0.205056	45.4984	ENSDARG00000078281	ENSDARG00000103341	Other Paralogs
ENSDARG00000078281 | ENSDARG00000091841	0.868961	39.3649	ENSDARG00000078281	ENSDARG00000091841	Other Paralogs
ENSDARG00000079363 | ENSDARG00000020493	-0.714232	11.0378	ENSDARG00000079363	ENSDARG00000020493	Other Paralogs
ENSDARG00000104672 | ENSDARG00000036308	-0.264752	16.1595	ENSDARG00000104672	ENSDARG00000036308	Other Paralogs
ENSDARG00000104672 | ENSDARG00000086576	0.598962	38.889	ENSDARG00000104672	ENSDARG00000086576	Other Paralogs
ENSDARG00000104672 | ENSDARG00000103952	0.357818	38.003	ENSDARG00000104672	ENSDARG00000103952	Other Paralogs
ENSDARG00000104672 | ENSDARG00000101754	0.766196	40.9846	ENSDARG00000104672	ENSDARG00000101754	Other Paralogs
ENSDARG00000101522 | ENSDARG00000086647	-0.391499	26.5444	ENSDARG00000101522	ENSDARG00000086647	Other Paralogs
ENSDARG00000038974 | ENSDARG00000103490	0.49245	71.5405	ENSDARG00000038974	ENSDARG00000103490	Other Paralogs
ENSDARG00000102873 | ENSDARG00000098557	-0.46291	20.7217	ENSDARG00000102873	ENSDARG00000098557	Other Paralogs
ENSDARG00000102873 | ENSDARG00000098779	0.179718	23.8234	ENSDARG00000102873	ENSDARG00000098779	Other Paralogs
ENSDARG00000086576 | ENSDARG00000036308	-0.221906	18.4915	ENSDARG00000086576	ENSDARG00000036308	Other Paralogs
ENSDARG00000086576 | ENSDARG00000103952	0.282828	45.5332	ENSDARG00000086576	ENSDARG00000103952	Other Paralogs
ENSDARG00000086576 | ENSDARG00000101754	0.609557	41.9738	ENSDARG00000086576	ENSDARG00000101754	Other Paralogs
ENSDARG00000091841 | ENSDARG00000107177	-0.218454	43.6544	ENSDARG00000091841	ENSDARG00000107177	Other Paralogs
ENSDARG00000091841 | ENSDARG00000098122	0.92017	42.378	ENSDARG00000091841	ENSDARG00000098122	Other Paralogs
ENSDARG00000091841 | ENSDARG00000100793	-0.34007	39.4269	ENSDARG00000091841	ENSDARG00000100793	Other Paralogs
ENSDARG00000091841 | ENSDARG00000103450	0.204968	40.7418	ENSDARG00000091841	ENSDARG00000103450	Other Paralogs
ENSDARG00000091841 | ENSDARG00000103341	-0.235432	37.6983	ENSDARG00000091841	ENSDARG00000103341	Other Paralogs
ENSDARG00000037320 | ENSDARG00000077022	0.394647	22.395	ENSDARG00000037320	ENSDARG00000077022	Other Paralogs
ENSDARG00000098849 | ENSDARG00000100385	-0.125	21.8325	ENSDARG00000098849	ENSDARG00000100385	Other Paralogs
ENSDARG00000098849 | ENSDARG00000059805	-0.784948	23.4827	ENSDARG00000098849	ENSDARG00000059805	Other Paralogs
ENSDARG00000098849 | ENSDARG00000025074	0.166912	19.7744	ENSDARG00000098849	ENSDARG00000025074	Other Paralogs
ENSDARG00000098849 | ENSDARG00000090861	-0.148522	16.6449	ENSDARG00000098849	ENSDARG00000090861	Other Paralogs
ENSDARG00000098849 | ENSDARG00000087401	0.237295	17.7814	ENSDARG00000098849	ENSDARG00000087401	Other Paralogs
ENSDARG00000077073 | ENSDARG00000089190	0.725899	61.1795	ENSDARG00000077073	ENSDARG00000089190	Other Paralogs
ENSDARG00000104973 | ENSDARG00000063437	-0.160128	31.2145	ENSDARG00000104973	ENSDARG00000063437	Other Paralogs
ENSDARG00000086033 | ENSDARG00000013134	0.908579	17.0588	ENSDARG00000086033	ENSDARG00000013134	Other Paralogs
ENSDARG00000105073 | ENSDARG00000099331	0.602676	18.8597	ENSDARG00000105073	ENSDARG00000099331	Other Paralogs
ENSDARG00000105073 | ENSDARG00000108441	-0.273812	16.443	ENSDARG00000105073	ENSDARG00000108441	Other Paralogs
ENSDARG00000105073 | ENSDARG00000102581	-0.554051	26.6237	ENSDARG00000105073	ENSDARG00000102581	Other Paralogs
ENSDARG00000105073 | ENSDARG00000076442	-0.390863	18.2772	ENSDARG00000105073	ENSDARG00000076442	Other Paralogs
ENSDARG00000007561 | ENSDARG00000102769	0.293447	15.2518	ENSDARG00000007561	ENSDARG00000102769	Other Paralogs
ENSDARG00000089517 | ENSDARG00000108787	0.627357	10.7968	ENSDARG00000089517	ENSDARG00000108787	Other Paralogs
ENSDARG00000089517 | ENSDARG00000099138	0.624348	13.141	ENSDARG00000089517	ENSDARG00000099138	Other Paralogs
ENSDARG00000089517 | ENSDARG00000031534	0.874194	13.122	ENSDARG00000089517	ENSDARG00000031534	Other Paralogs
ENSDARG00000089517 | ENSDARG00000020863	-0.126429	11.0436	ENSDARG00000089517	ENSDARG00000020863	Other Paralogs
ENSDARG00000089517 | ENSDARG00000008164	0.756723	3.09714	ENSDARG00000089517	ENSDARG00000008164	Other Paralogs
ENSDARG00000108787 | ENSDARG00000099138	0.496415	12.4377	ENSDARG00000108787	ENSDARG00000099138	Other Paralogs
ENSDARG00000108787 | ENSDARG00000031534	0.653987	17.6133	ENSDARG00000108787	ENSDARG00000031534	Other Paralogs
ENSDARG00000108787 | ENSDARG00000020863	0.53099	9.22115	ENSDARG00000108787	ENSDARG00000020863	Other Paralogs
ENSDARG00000108787 | ENSDARG00000008164	0.774627	9.90906	ENSDARG00000108787	ENSDARG00000008164	Other Paralogs
ENSDARG00000029936 | ENSDARG00000028857	0.622529	10.6518	ENSDARG00000029936	ENSDARG00000028857	Other Paralogs
ENSDARG00000087962 | ENSDARG00000099161	0.941689	12.1849	ENSDARG00000087962	ENSDARG00000099161	Other Paralogs
ENSDARG00000099950 | ENSDARG00000040628	-0.649286	40.8015	ENSDARG00000099950	ENSDARG00000040628	Other Paralogs
ENSDARG00000099950 | ENSDARG00000087805	-0.112068	14.4655	ENSDARG00000099950	ENSDARG00000087805	Other Paralogs
ENSDARG00000025320 | ENSDARG00000077245	-0.172271	37.7696	ENSDARG00000025320	ENSDARG00000077245	Other Paralogs
ENSDARG00000016337 | ENSDARG00000031150	0.448377	34.8908	ENSDARG00000016337	ENSDARG00000031150	Other Paralogs
ENSDARG00000077360 | ENSDARG00000076221	0.968692	92	ENSDARG00000077360	ENSDARG00000076221	Other Paralogs
ENSDARG00000077107 | ENSDARG00000075851	-0.0255414	57.8899	ENSDARG00000077107	ENSDARG00000075851	Other Paralogs
ENSDARG00000079964 | ENSDARG00000013125	0.812796	38.4704	ENSDARG00000079964	ENSDARG00000013125	Other Paralogs
ENSDARG00000079964 | ENSDARG00000075113	-0.467238	12.5076	ENSDARG00000079964	ENSDARG00000075113	Other Paralogs
ENSDARG00000013125 | ENSDARG00000075113	-0.449776	14.4593	ENSDARG00000013125	ENSDARG00000075113	Other Paralogs
ENSDARG00000071636 | ENSDARG00000014891	-0.293765	10.8558	ENSDARG00000071636	ENSDARG00000014891	Other Paralogs
ENSDARG00000014169 | ENSDARG00000003994	0.820912	22.2461	ENSDARG00000014169	ENSDARG00000003994	Other Paralogs
ENSDARG00000015964 | ENSDARG00000040628	-0.016854	21.1873	ENSDARG00000015964	ENSDARG00000040628	Other Paralogs
ENSDARG00000079220 | ENSDARG00000006585	0.568596	58.087	ENSDARG00000079220	ENSDARG00000006585	Other Paralogs
ENSDARG00000038271 | ENSDARG00000104640	0.828528	12.9924	ENSDARG00000038271	ENSDARG00000104640	Other Paralogs
ENSDARG00000020884 | ENSDARG00000078388	-0.43355	19.8801	ENSDARG00000020884	ENSDARG00000078388	Other Paralogs
ENSDARG00000059294 | ENSDARG00000074216	0.608769	17.6902	ENSDARG00000059294	ENSDARG00000074216	Other Paralogs
ENSDARG00000059294 | ENSDARG00000011407	0.150325	22.8403	ENSDARG00000059294	ENSDARG00000011407	Other Paralogs
ENSDARG00000074216 | ENSDARG00000011407	0.750522	19.8571	ENSDARG00000074216	ENSDARG00000011407	Other Paralogs
ENSDARG00000036308 | ENSDARG00000101754	0.759955	16.5395	ENSDARG00000036308	ENSDARG00000101754	Other Paralogs
ENSDARG00000036308 | ENSDARG00000103952	0.533027	17.6471	ENSDARG00000036308	ENSDARG00000103952	Other Paralogs
ENSDARG00000107177 | ENSDARG00000100793	0.783344	59.3449	ENSDARG00000107177	ENSDARG00000100793	Other Paralogs
ENSDARG00000107177 | ENSDARG00000103450	-0.327314	58.5303	ENSDARG00000107177	ENSDARG00000103450	Other Paralogs
ENSDARG00000107177 | ENSDARG00000098122	0.00192836	61.9877	ENSDARG00000107177	ENSDARG00000098122	Other Paralogs
ENSDARG00000107177 | ENSDARG00000103341	0.606398	45.041	ENSDARG00000107177	ENSDARG00000103341	Other Paralogs
ENSDARG00000068732 | ENSDARG00000103985	0.5523	33.5848	ENSDARG00000068732	ENSDARG00000103985	Other Paralogs
ENSDARG00000107353 | ENSDARG00000089562	0.809823	39.3463	ENSDARG00000107353	ENSDARG00000089562	Other Paralogs
ENSDARG00000045277 | ENSDARG00000010764	0.716703	24.9942	ENSDARG00000045277	ENSDARG00000010764	Other Paralogs
ENSDARG00000045277 | ENSDARG00000101239	0.389465	13.2897	ENSDARG00000045277	ENSDARG00000101239	Other Paralogs
ENSDARG00000002701 | ENSDARG00000010844	0.443354	28.5589	ENSDARG00000002701	ENSDARG00000010844	Other Paralogs
ENSDARG00000002701 | ENSDARG00000099238	0.752733	23.1325	ENSDARG00000002701	ENSDARG00000099238	Other Paralogs
ENSDARG00000103647 | ENSDARG00000074082	0.48731	28.8232	ENSDARG00000103647	ENSDARG00000074082	Other Paralogs
ENSDARG00000087401 | ENSDARG00000100385	-0.0786265	15.6489	ENSDARG00000087401	ENSDARG00000100385	Other Paralogs
ENSDARG00000087401 | ENSDARG00000059805	-0.426647	16.6151	ENSDARG00000087401	ENSDARG00000059805	Other Paralogs
ENSDARG00000087401 | ENSDARG00000025074	-0.167492	12.7216	ENSDARG00000087401	ENSDARG00000025074	Other Paralogs
ENSDARG00000087401 | ENSDARG00000090861	-0.210514	11.8681	ENSDARG00000087401	ENSDARG00000090861	Other Paralogs
ENSDARG00000100614 | ENSDARG00000104640	0.742417	16.5859	ENSDARG00000100614	ENSDARG00000104640	Other Paralogs
ENSDARG00000100606 | ENSDARG00000073848	-0.0881324	12.4412	ENSDARG00000100606	ENSDARG00000073848	Other Paralogs
ENSDARG00000020863 | ENSDARG00000099138	-0.442178	23.8725	ENSDARG00000020863	ENSDARG00000099138	Other Paralogs
ENSDARG00000020863 | ENSDARG00000031534	-0.191435	15.7825	ENSDARG00000020863	ENSDARG00000031534	Other Paralogs
ENSDARG00000020863 | ENSDARG00000008164	-0.303138	15.5399	ENSDARG00000020863	ENSDARG00000008164	Other Paralogs
ENSDARG00000101858 | ENSDARG00000018820	0.0924585	7.47616	ENSDARG00000101858	ENSDARG00000018820	Other Paralogs
ENSDARG00000101858 | ENSDARG00000076673	0.816839	6.66572	ENSDARG00000101858	ENSDARG00000076673	Other Paralogs
ENSDARG00000108441 | ENSDARG00000099331	-0.699525	27.1628	ENSDARG00000108441	ENSDARG00000099331	Other Paralogs
ENSDARG00000108441 | ENSDARG00000108175	0.788483	24.9645	ENSDARG00000108441	ENSDARG00000108175	Other Paralogs
ENSDARG00000108441 | ENSDARG00000102581	0.729543	23.9691	ENSDARG00000108441	ENSDARG00000102581	Other Paralogs
ENSDARG00000108441 | ENSDARG00000076442	0.414113	19.5572	ENSDARG00000108441	ENSDARG00000076442	Other Paralogs
ENSDARG00000010764 | ENSDARG00000101239	0.863915	11.0356	ENSDARG00000010764	ENSDARG00000101239	Other Paralogs
ENSDARG00000108175 | ENSDARG00000102581	0.520092	61.0462	ENSDARG00000108175	ENSDARG00000102581	Other Paralogs
ENSDARG00000108175 | ENSDARG00000076442	0.593591	27.5799	ENSDARG00000108175	ENSDARG00000076442	Other Paralogs
ENSDARG00000108175 | ENSDARG00000099331	-0.99462	26.4249	ENSDARG00000108175	ENSDARG00000099331	Other Paralogs
ENSDARG00000108525 | ENSDARG00000067592	0.580096	29.9325	ENSDARG00000108525	ENSDARG00000067592	Other Paralogs
ENSDARG00000025074 | ENSDARG00000100385	0.21526	19.405	ENSDARG00000025074	ENSDARG00000100385	Other Paralogs
ENSDARG00000025074 | ENSDARG00000059805	0.728229	20.9425	ENSDARG00000025074	ENSDARG00000059805	Other Paralogs
ENSDARG00000025074 | ENSDARG00000090861	0.323968	17.4243	ENSDARG00000025074	ENSDARG00000090861	Other Paralogs
ENSDARG00000036985 | ENSDARG00000105452	0.178626	31.8483	ENSDARG00000036985	ENSDARG00000105452	Other Paralogs
ENSDARG00000104259 | ENSDARG00000035188	0.794809	29.8225	ENSDARG00000104259	ENSDARG00000035188	Other Paralogs
ENSDARG00000104259 | ENSDARG00000052954	0.287465	28.3584	ENSDARG00000104259	ENSDARG00000052954	Other Paralogs
ENSDARG00000104259 | ENSDARG00000102580	-0.627049	21.3919	ENSDARG00000104259	ENSDARG00000102580	Other Paralogs
ENSDARG00000099005 | ENSDARG00000069608	0.0753589	8.90023	ENSDARG00000099005	ENSDARG00000069608	Other Paralogs
ENSDARG00000061481 | ENSDARG00000103940	0.884094	18.3559	ENSDARG00000061481	ENSDARG00000103940	Other Paralogs
ENSDARG00000062280 | ENSDARG00000101079	-0.370358	8.92915	ENSDARG00000062280	ENSDARG00000101079	Other Paralogs
ENSDARG00000099728 | ENSDARG00000016649	0.888178	16.362	ENSDARG00000099728	ENSDARG00000016649	Other Paralogs
ENSDARG00000052954 | ENSDARG00000035188	-0.309836	40.9468	ENSDARG00000052954	ENSDARG00000035188	Other Paralogs
ENSDARG00000052954 | ENSDARG00000102580	-0.370686	30.8064	ENSDARG00000052954	ENSDARG00000102580	Other Paralogs
ENSDARG00000059805 | ENSDARG00000100385	0.179887	24.0451	ENSDARG00000059805	ENSDARG00000100385	Other Paralogs
ENSDARG00000059805 | ENSDARG00000090861	0.290693	20.4029	ENSDARG00000059805	ENSDARG00000090861	Other Paralogs
ENSDARG00000102581 | ENSDARG00000076442	-0.188167	26.1142	ENSDARG00000102581	ENSDARG00000076442	Other Paralogs
ENSDARG00000102581 | ENSDARG00000099331	-0.555746	27.3708	ENSDARG00000102581	ENSDARG00000099331	Other Paralogs
ENSDARG00000099238 | ENSDARG00000010844	0.565129	29.2862	ENSDARG00000099238	ENSDARG00000010844	Other Paralogs
ENSDARG00000061509 | ENSDARG00000006640	-0.28037	17.58	ENSDARG00000061509	ENSDARG00000006640	Other Paralogs
ENSDARG00000098557 | ENSDARG00000098779	-0.0451754	19.8985	ENSDARG00000098557	ENSDARG00000098779	Other Paralogs
ENSDARG00000090861 | ENSDARG00000100385	0.868402	18.2401	ENSDARG00000090861	ENSDARG00000100385	Other Paralogs
ENSDARG00000099331 | ENSDARG00000076442	-0.603977	19.6619	ENSDARG00000099331	ENSDARG00000076442	Other Paralogs
ENSDARG00000101553 | ENSDARG00000103517	0.881868	43.1276	ENSDARG00000101553	ENSDARG00000103517	Other Paralogs
ENSDARG00000040628 | ENSDARG00000087805	-0.254482	16.8112	ENSDARG00000040628	ENSDARG00000087805	Other Paralogs
ENSDARG00000059363 | ENSDARG00000103108	-0.851189	27.708	ENSDARG00000059363	ENSDARG00000103108	Other Paralogs
ENSDARG00000002510 | ENSDARG00000015879	0.236831	8.89591	ENSDARG00000002510	ENSDARG00000015879	Other Paralogs
ENSDARG00000103952 | ENSDARG00000101754	0.684101	39.3533	ENSDARG00000103952	ENSDARG00000101754	Other Paralogs
ENSDARG00000104829 | ENSDARG00000016213	0.489453	16.7603	ENSDARG00000104829	ENSDARG00000016213	Other Paralogs
ENSDARG00000035188 | ENSDARG00000102580	-0.00323882	27.6361	ENSDARG00000035188	ENSDARG00000102580	Other Paralogs
ENSDARG00000080372 | ENSDARG00000083266	0.285441	93.0508	ENSDARG00000080372	ENSDARG00000083266	Other Paralogs
ENSDARG00000098122 | ENSDARG00000100793	-0.0850125	46.9033	ENSDARG00000098122	ENSDARG00000100793	Other Paralogs
ENSDARG00000098122 | ENSDARG00000103450	0.144558	58.2657	ENSDARG00000098122	ENSDARG00000103450	Other Paralogs
ENSDARG00000098122 | ENSDARG00000103341	-0.0366646	44.9614	ENSDARG00000098122	ENSDARG00000103341	Other Paralogs
ENSDARG00000018820 | ENSDARG00000076673	0.624154	4.96372	ENSDARG00000018820	ENSDARG00000076673	Other Paralogs
ENSDARG00000088039 | ENSDARG00000101926	-0.851542	35.3884	ENSDARG00000088039	ENSDARG00000101926	Other Paralogs
ENSDARG00000031534 | ENSDARG00000099138	0.624371	22.9901	ENSDARG00000031534	ENSDARG00000099138	Other Paralogs
ENSDARG00000031534 | ENSDARG00000008164	0.693525	16.8619	ENSDARG00000031534	ENSDARG00000008164	Other Paralogs
ENSDARG00000099240 | ENSDARG00000060734	0.518458	9.14051	ENSDARG00000099240	ENSDARG00000060734	Other Paralogs
ENSDARG00000102050 | ENSDARG00000058848	-0.432813	48.3081	ENSDARG00000102050	ENSDARG00000058848	Other Paralogs
ENSDARG00000099138 | ENSDARG00000008164	0.968479	29.3626	ENSDARG00000099138	ENSDARG00000008164	Other Paralogs
ENSDARG00000076870 | ENSDARG00000107086	-0.216169	29.8323	ENSDARG00000076870	ENSDARG00000107086	Other Paralogs
ENSDARG00000087013 | ENSDARG00000077677	-0.251084	10.8185	ENSDARG00000087013	ENSDARG00000077677	Other Paralogs
ENSDARG00000100793 | ENSDARG00000103450	-0.237665	43.9703	ENSDARG00000100793	ENSDARG00000103450	Other Paralogs
ENSDARG00000100793 | ENSDARG00000103341	0.905019	38.0742	ENSDARG00000100793	ENSDARG00000103341	Other Paralogs
ENSDARG00000103450 | ENSDARG00000103341	-0.0811546	45.2765	ENSDARG00000103450	ENSDARG00000103341	Other Paralogs
ENSDARG00000063899 | ENSDARG00000063917	0.884623	16.1519	ENSDARG00000063899	ENSDARG00000063917	Other Paralogs
ENSDARG00000063899 | ENSDARG00000063921	0.93523	14.7021	ENSDARG00000063899	ENSDARG00000063921	Other Paralogs
ENSDARG00000063917 | ENSDARG00000063921	0.847428	15.6788	ENSDARG00000063917	ENSDARG00000063921	Other Paralogs

### Sheet: Paralog pairs (Transc.)
IDs	corr	mean.identity	p.1	p.2	dataset	type	complex
RPS4Y1 | RPS4Y2	0.24063	93.9164	RPS4Y1	RPS4Y2	Transcriptome	Paralogs in Complex	cytoplasmic ribosomal small subunit
RPS4Y1 | RPS4X	-0.151744	92.7757	RPS4Y1	RPS4X	Transcriptome	Paralogs in Complex	cytoplasmic ribosomal small subunit
TBL1Y | TBL1X	0.0665968	87.0242	TBL1Y	TBL1X	Transcriptome	Paralogs in Complex	emerin C32;HDAC3/NCOR complex
TBL1Y | TBL1XR1	0.0972801	85.3333	TBL1Y	TBL1XR1	Transcriptome	Paralogs in Complex	emerin C32;HDAC3/NCOR complex
UTY | KDM6B	-0.0154504	28.1221	UTY	KDM6B	Transcriptome	Paralogs in Complex	Sko1p/Cyc8p/Tup1 repressor complex
UTY | KDM6A	-0.298801	86.228	UTY	KDM6A	Transcriptome	Paralogs in Complex	ELL.com;Sko1p/Cyc8p/Tup1 repressor complex
RPS4Y2 | RPS4X	-0.290169	91.635	RPS4Y2	RPS4X	Transcriptome	Paralogs in Complex	cytoplasmic ribosomal small subunit
TUBA3C | TUBA3E	0.999409	98.6667	TUBA3C	TUBA3E	Transcriptome	Paralogs in Complex	Tubulins
TUBA3C | TUBA3D	0.997074	100	TUBA3C	TUBA3D	Transcriptome	Paralogs in Complex	Tubulins
TUBA3C | TUBA1B	-0.0374578	97.2254	TUBA3C	TUBA1B	Transcriptome	Paralogs in Complex	Tubulins
TUBA3C | TUBA1C	-0.12818	89.4111	TUBA3C	TUBA1C	Transcriptome	Paralogs in Complex	Tubulins
TUBA3C | TUBA1A	-0.108061	97.6694	TUBA3C	TUBA1A	Transcriptome	Paralogs in Complex	Tubulins
TUBA3C | TUBA4A	-0.152156	94.2098	TUBA3C	TUBA4A	Transcriptome	Paralogs in Complex	Tubulins
TUBA3C | TUBA8	0.11077	87.9256	TUBA3C	TUBA8	Transcriptome	Paralogs in Complex	Tubulins
TUBA3C | TUBB3	0.232983	42.4444	TUBA3C	TUBB3	Transcriptome	Paralogs in Complex	Tubulins
TUBA3C | TUBB4B	0.267001	44.0237	TUBA3C	TUBB4B	Transcriptome	Paralogs in Complex	Tubulins
TUBA3C | TUBB1	-0.0357143	41.7315	TUBA3C	TUBB1	Transcriptome	Paralogs in Complex	Tubulins
TUBA3C | TUBB6	-0.112496	42.4115	TUBA3C	TUBB6	Transcriptome	Paralogs in Complex	Tubulins
TUBA3C | TUBAL3	-0.0735848	72.3229	TUBA3C	TUBAL3	Transcriptome	Paralogs in Complex	Tubulins
TUBA3C | TUBB4A	0.333769	43.6261	TUBA3C	TUBB4A	Transcriptome	Paralogs in Complex	Tubulins
TUBA3C | TUBE1	0.534757	29.8596	TUBA3C	TUBE1	Transcriptome	Paralogs in Complex	Tubulins
TUBA3C | TUBB2B	-0.0676083	42.9064	TUBA3C	TUBB2B	Transcriptome	Paralogs in Complex	Tubulins
TUBA3C | TUBB2A	-0.102003	42.6829	TUBA3C	TUBB2A	Transcriptome	Paralogs in Complex	Tubulins
TUBA3C | TUBB	-0.16039	43.1787	TUBA3C	TUBB	Transcriptome	Paralogs in Complex	Tubulins
ZMYM2 | ZMYM3	0.527454	37.1045	ZMYM2	ZMYM3	Transcriptome	Paralogs in Complex	COREST complex
HSPA13 | HSPA1L	0.16346	32.4122	HSPA13	HSPA1L	Transcriptome	Paralogs in Complex	RSC
HSPA13 | HSPA1A	0.00678424	32.2281	HSPA13	HSPA1A	Transcriptome	Paralogs in Complex	RSC
HSPA13 | HSPA5	0.774094	31.4089	HSPA13	HSPA5	Transcriptome	Paralogs in Complex	RSC
HSPA13 | HSPA6	0.038524	31.4499	HSPA13	HSPA6	Transcriptome	Paralogs in Complex	RSC
HSPA13 | HSPA8	0.0911011	32.4895	HSPA13	HSPA8	Transcriptome	Paralogs in Complex	RSC
HSPA13 | HSPA2	0.0579162	32.824	HSPA13	HSPA2	Transcriptome	Paralogs in Complex	RSC
CDK8 | CDK9	-0.449292	28.8179	CDK8	CDK9	Transcriptome	Paralogs in Complex	HES1 promoter-Notch enhancer complex
CDK8 | CDK19	-0.0200611	80.8705	CDK8	CDK19	Transcriptome	Paralogs in Complex	Kornberg's mediator (SRB) complex
CDK8 | CDK7	0.347305	30.5243	CDK8	CDK7	Transcriptome	Paralogs in Complex	HES1 promoter-Notch enhancer complex
HMGB1 | HMGB2	0.828308	78.7893	HMGB1	HMGB2	Transcriptome	Paralogs in Complex	HMGB1-HMGB2-HSC70-ERP60-GAPDH complex
PDS5B | PDS5A	0.36474	65.6916	PDS5B	PDS5A	Transcriptome	Paralogs in Complex	Cohesin complex
CCT8 | TCP1	0.573525	29.5305	CCT8	TCP1	Transcriptome	Paralogs in Complex	chaperonin-containing T-complex
CCT8 | CCT2	0.5628	27.5202	CCT8	CCT2	Transcriptome	Paralogs in Complex	chaperonin-containing T-complex
CCT8 | CCT3	0.675313	26.7157	CCT8	CCT3	Transcriptome	Paralogs in Complex	chaperonin-containing T-complex
CCT8 | CCT6B	0.256569	23.3832	CCT8	CCT6B	Transcriptome	Paralogs in Complex	chaperonin-containing T-complex
CCT8 | CCT6A	0.725368	25.771	CCT8	CCT6A	Transcriptome	Paralogs in Complex	chaperonin-containing T-complex
CCT8 | CCT4	0.59138	26.6808	CCT8	CCT4	Transcriptome	Paralogs in Complex	chaperonin-containing T-complex
CCT8 | CCT8L2	0.218058	31.4953	CCT8	CCT8L2	Transcriptome	Paralogs in Complex	chaperonin-containing T-complex
CCT8 | CCT7	0.719883	26.5817	CCT8	CCT7	Transcriptome	Paralogs in Complex	chaperonin-containing T-complex
CCT8 | CCT5	0.617679	29.386	CCT8	CCT5	Transcriptome	Paralogs in Complex	chaperonin-containing T-complex
RFC3 | RFC5	0.691491	25.8758	RFC3	RFC5	Transcriptome	Paralogs in Complex	Replication factor C (RFC) complex
RFC3 | RFC4	0.78344	24.4808	RFC3	RFC4	Transcriptome	Paralogs in Complex	Replication factor C (RFC) complex
RFC3 | RFC2	0.659806	24.2255	RFC3	RFC2	Transcriptome	Paralogs in Complex	Replication factor C (RFC) complex
CCNA1 | CCNB1	0.201791	25.6451	CCNA1	CCNB1	Transcriptome	Paralogs in Complex	Cdc28p/Clb5p complex
CCNA1 | CCNB2	0.391991	27.046	CCNA1	CCNB2	Transcriptome	Paralogs in Complex	Cdc28p/Clb5p complex
CCNA1 | CCNE2	0.559676	18.5032	CCNA1	CCNE2	Transcriptome	Paralogs in Complex	Cdc28p/Clb5p complex
CCNA1 | CCNB3	0.769528	17.2043	CCNA1	CCNB3	Transcriptome	Paralogs in Complex	Cdc28p/Clb5p complex
CCNA1 | CCNA2	-0.0156862	44.8768	CCNA1	CCNA2	Transcriptome	Paralogs in Complex	Cdc28p/Clb5p complex
EXOSC8 | EXOSC7	0.158446	25.4147	EXOSC8	EXOSC7	Transcriptome	Paralogs in Complex	Exosome
EXOSC8 | EXOSC9	0.844319	24.1371	EXOSC8	EXOSC9	Transcriptome	Paralogs in Complex	Exosome
NAA16 | NAA15	0.042572	70.6359	NAA16	NAA15	Transcriptome	Paralogs in Complex	NatA complex
DNAJC15 | DNAJC19	0.523001	52.7414	DNAJC15	DNAJC19	Transcriptome	Paralogs in Complex	mitochondrial inner membrane presequence translocase complex;PAM complex
CAB39L | CAB39	0.20822	80.5338	CAB39L	CAB39	Transcriptome	Paralogs in Complex	Hym1p/Kic1p/Sog2p complex
WDFY2 | STAM	0.497911	10.8796	WDFY2	STAM	Transcriptome	Paralogs in Complex	Hse1p/Vps27p complex
