## Supplementary material for "Conserved exchange of paralog proteins during neuronal differentiation": Table S1 (part 27 of 36)

### Sheet: Paralog pairs (Transc.) (continued)
IDs	corr	mean.identity	p.1	p.2	dataset	type	complex
WDFY2 | STAM2	0.182456	8.80953	WDFY2	STAM2	Transcriptome	Paralogs in Complex	Hse1p/Vps27p complex
WDFY2 | HGS	0.159604	7.125	WDFY2	HGS	Transcriptome	Paralogs in Complex	Hse1p/Vps27p complex
WDFY2 | WDFY1	0.348355	60.75	WDFY2	WDFY1	Transcriptome	Paralogs in Complex	Hse1p/Vps27p complex
HNRNPA1L2 | MSI2	0.235622	24.836	HNRNPA1L2	MSI2	Transcriptome	Paralogs in Complex	mRNA cleavage factor complex (CFI)
HNRNPA1L2 | HNRNPAB	0.160561	33.1401	HNRNPA1L2	HNRNPAB	Transcriptome	Paralogs in Complex	mRNA cleavage factor complex (CFI)
HNRNPA1L2 | HNRNPA2B1	0.469772	64.6428	HNRNPA1L2	HNRNPA2B1	Transcriptome	Paralogs in Complex	mRNA cleavage factor complex (CFI)
HNRNPA1L2 | DAZAP1	0.0358053	23.4444	HNRNPA1L2	DAZAP1	Transcriptome	Paralogs in Complex	mRNA cleavage factor complex (CFI)
HNRNPA1L2 | HNRNPA3	0.617698	69.7806	HNRNPA1L2	HNRNPA3	Transcriptome	Paralogs in Complex	mRNA cleavage factor complex (CFI)
HNRNPA1L2 | HNRNPA0	0.656641	48.6681	HNRNPA1L2	HNRNPA0	Transcriptome	Paralogs in Complex	mRNA cleavage factor complex (CFI)
HNRNPA1L2 | HNRNPDL	0.586205	28.6309	HNRNPA1L2	HNRNPDL	Transcriptome	Paralogs in Complex	mRNA cleavage factor complex (CFI)
HNRNPA1L2 | HNRNPD	0.593295	32.0862	HNRNPA1L2	HNRNPD	Transcriptome	Paralogs in Complex	mRNA cleavage factor complex (CFI)
HNRNPA1L2 | MSI1	-0.0173204	23.8441	HNRNPA1L2	MSI1	Transcriptome	Paralogs in Complex	mRNA cleavage factor complex (CFI)
HNRNPA1L2 | HNRNPA1	0.977041	90.1042	HNRNPA1L2	HNRNPA1	Transcriptome	Paralogs in Complex	mRNA cleavage factor complex (CFI)
TBC1D4 | EVI5L	-0.0861956	16.8056	TBC1D4	EVI5L	Transcriptome	Paralogs in Complex	Gyl1p/Gyp5p complex
TBC1D4 | EVI5	-0.140249	16.4047	TBC1D4	EVI5	Transcriptome	Paralogs in Complex	Gyl1p/Gyp5p complex
TBC1D4 | RABGAP1L	0.22763	15.0805	TBC1D4	RABGAP1L	Transcriptome	Paralogs in Complex	Gyl1p/Gyp5p complex
TBC1D4 | TBC1D1	-0.187639	48.5534	TBC1D4	TBC1D1	Transcriptome	Paralogs in Complex	Gyl1p/Gyp5p complex
TBC1D4 | RABGAP1	-0.232475	15.1822	TBC1D4	RABGAP1	Transcriptome	Paralogs in Complex	Gyl1p/Gyp5p complex
STK24 | STK26	0.170201	68.1066	STK24	STK26	Transcriptome	Paralogs in Complex	Hym1p/Kic1p/Sog2p complex
STK24 | STK25	-0.0114496	71.1435	STK24	STK25	Transcriptome	Paralogs in Complex	Hym1p/Kic1p/Sog2p complex
MCM3AP | SAC3D1	0.151538	18.3058	MCM3AP	SAC3D1	Transcriptome	Paralogs in Complex	Sac3-Thp
ING1 | ING2	0.314681	41.5877	ING1	ING2	Transcriptome	Paralogs in Complex	SIN3 complex;Rpd3L complex
ING1 | ING4	0.228318	28.4165	ING1	ING4	Transcriptome	Paralogs in Complex	Rpd3L complex
ING1 | ING3	0.139494	20.4766	ING1	ING3	Transcriptome	Paralogs in Complex	Rpd3L complex
CCT8L2 | TCP1	0.486199	19.7664	CCT8L2	TCP1	Transcriptome	Paralogs in Complex	chaperonin-containing T-complex
CCT8L2 | CCT2	0.806538	22.7199	CCT8L2	CCT2	Transcriptome	Paralogs in Complex	chaperonin-containing T-complex
CCT8L2 | CCT3	0.284439	21.7812	CCT8L2	CCT3	Transcriptome	Paralogs in Complex	chaperonin-containing T-complex
CCT8L2 | CCT6B	0.992726	20.2517	CCT8L2	CCT6B	Transcriptome	Paralogs in Complex	chaperonin-containing T-complex
CCT8L2 | CCT6A	0.297642	20.2322	CCT8L2	CCT6A	Transcriptome	Paralogs in Complex	chaperonin-containing T-complex
CCT8L2 | CCT4	0.349359	20.9911	CCT8L2	CCT4	Transcriptome	Paralogs in Complex	chaperonin-containing T-complex
CCT8L2 | CCT7	0.253081	19.8214	CCT8L2	CCT7	Transcriptome	Paralogs in Complex	chaperonin-containing T-complex
CCT8L2 | CCT5	0.222215	21.8625	CCT8L2	CCT5	Transcriptome	Paralogs in Complex	chaperonin-containing T-complex
CECR2 | KAT2A	0.688724	6.91381	CECR2	KAT2A	Transcriptome	Paralogs in Complex	Ada2p/Gcn5p/Ada3 transcription activator complex
CECR2 | BPTF	0.309141	6.514	CECR2	BPTF	Transcriptome	Paralogs in Complex	Ada2p/Gcn5p/Ada3 transcription activator complex
CECR2 | KAT2B	0.290951	7.40932	CECR2	KAT2B	Transcriptome	Paralogs in Complex	Ada2p/Gcn5p/Ada3 transcription activator complex
ATP6V1E1 | ATP6V1E2	-0.171881	76.5487	ATP6V1E1	ATP6V1E2	Transcriptome	Paralogs in Complex	H+transporting ATPase; vacuolar
CDC16 | CDC23	0.458639	17.755	CDC16	CDC23	Transcriptome	Paralogs in Complex	Anaphase promoting complex (APC)
CDC16 | ANAPC7	0.605975	13.6218	CDC16	ANAPC7	Transcriptome	Paralogs in Complex	Anaphase promoting complex (APC)
CDC16 | CDC27	0.417972	16.061	CDC16	CDC27	Transcriptome	Paralogs in Complex	Anaphase promoting complex (APC)
UPF3A | UPF3B	-0.0243862	44.215	UPF3A	UPF3B	Transcriptome	Paralogs in Complex	Exon Junction Complex (EJC)
TUBA8 | TUBA4A	0.646769	87.032	TUBA8	TUBA4A	Transcriptome	Paralogs in Complex	Tubulins
TUBA8 | TUBA1C	-0.199092	81.769	TUBA8	TUBA1C	Transcriptome	Paralogs in Complex	Tubulins
TUBA8 | TUBA1B	-0.10278	87.3903	TUBA8	TUBA1B	Transcriptome	Paralogs in Complex	Tubulins
TUBA8 | TUBA1A	-0.0128386	87.3903	TUBA8	TUBA1A	Transcriptome	Paralogs in Complex	Tubulins
TUBA8 | TUBA3E	0.109194	86.8346	TUBA8	TUBA3E	Transcriptome	Paralogs in Complex	Tubulins
TUBA8 | TUBA3D	0.153992	87.9256	TUBA8	TUBA3D	Transcriptome	Paralogs in Complex	Tubulins
TUBA8 | TUBB3	-0.0396798	40.7992	TUBA8	TUBB3	Transcriptome	Paralogs in Complex	Tubulins
TUBA8 | TUBB4B	0.13052	41.0326	TUBA8	TUBB4B	Transcriptome	Paralogs in Complex	Tubulins
TUBA8 | TUBB1	-0.0316528	40.0993	TUBA8	TUBB1	Transcriptome	Paralogs in Complex	Tubulins
TUBA8 | TUBB6	0.146131	40.328	TUBA8	TUBB6	Transcriptome	Paralogs in Complex	Tubulins
TUBA8 | TUBAL3	-0.081509	69.9165	TUBA8	TUBAL3	Transcriptome	Paralogs in Complex	Tubulins
TUBA8 | TUBB4A	0.0290867	40.6407	TUBA8	TUBB4A	Transcriptome	Paralogs in Complex	Tubulins
TUBA8 | TUBE1	0.192633	29.0892	TUBA8	TUBE1	Transcriptome	Paralogs in Complex	Tubulins
TUBA8 | TUBB2B	-0.0149819	40.3743	TUBA8	TUBB2B	Transcriptome	Paralogs in Complex	Tubulins
TUBA8 | TUBB2A	-0.086033	40.1549	TUBA8	TUBB2A	Transcriptome	Paralogs in Complex	Tubulins
TUBA8 | TUBB	-0.0926113	40.2013	TUBA8	TUBB	Transcriptome	Paralogs in Complex	Tubulins
TRIB3 | STK40	0.12637	24.5941	TRIB3	STK40	Transcriptome	Paralogs in Complex	Snf1p/Snf4p/Sip2p complex
CSNK2A1 | CSNK2A3	0.895273	98.4655	CSNK2A1	CSNK2A3	Transcriptome	Paralogs in Complex	UTP C complex
CSNK2A1 | CSNK2A2	0.455965	78.7837	CSNK2A1	CSNK2A2	Transcriptome	Paralogs in Complex	UTP C complex
TUBB6 | TUBA4A	0.140323	43.4007	TUBB6	TUBA4A	Transcriptome	Paralogs in Complex	Tubulins
TUBB6 | TUBA1C	0.44374	40.0217	TUBB6	TUBA1C	Transcriptome	Paralogs in Complex	Tubulins
TUBB6 | TUBA1B	0.233532	43.4796	TUBB6	TUBA1B	Transcriptome	Paralogs in Complex	Tubulins
TUBB6 | TUBA1A	0.284694	43.0337	TUBB6	TUBA1A	Transcriptome	Paralogs in Complex	Tubulins
TUBB6 | TUBA3E	-0.109703	41.7419	TUBB6	TUBA3E	Transcriptome	Paralogs in Complex	Tubulins
TUBB6 | TUBA3D	-0.101779	42.4115	TUBB6	TUBA3D	Transcriptome	Paralogs in Complex	Tubulins
TUBB6 | TUBB3	-0.0800298	91.7429	TUBB6	TUBB3	Transcriptome	Paralogs in Complex	Tubulins
TUBB6 | TUBB4B	-0.0278453	91.1337	TUBB6	TUBB4B	Transcriptome	Paralogs in Complex	Tubulins
TUBB6 | TUBB1	-0.111274	77.8174	TUBB6	TUBB1	Transcriptome	Paralogs in Complex	Tubulins
TUBB6 | TUBAL3	-0.232598	39.4619	TUBB6	TUBAL3	Transcriptome	Paralogs in Complex	Tubulins
TUBB6 | TUBB4A	-0.246913	91.9106	TUBB6	TUBB4A	Transcriptome	Paralogs in Complex	Tubulins
TUBB6 | TUBE1	-0.177565	31.7361	TUBB6	TUBE1	Transcriptome	Paralogs in Complex	Tubulins
TUBB6 | TUBB2B	-0.176408	90.9092	TUBB6	TUBB2B	Transcriptome	Paralogs in Complex	Tubulins
TUBB6 | TUBB2A	0.0326461	90.6847	TUBB6	TUBB2A	Transcriptome	Paralogs in Complex	Tubulins
TUBB6 | TUBB	0.213717	90.3375	TUBB6	TUBB	Transcriptome	Paralogs in Complex	Tubulins
PPIL2 | CWC27	0.0698109	19.2777	PPIL2	CWC27	Transcriptome	Paralogs in Complex	Spliceosome-Bact
RAD21L1 | RAD21	0.480612	44.1527	RAD21L1	RAD21	Transcriptome	Paralogs in Complex	Cohesin complex
MAPK1 | MAPK6	0.48973	31.4438	MAPK1	MAPK6	Transcriptome	Paralogs in Complex	STE5-MAPK complex
MAPK1 | MAPK4	0.339403	30.4733	MAPK1	MAPK4	Transcriptome	Paralogs in Complex	STE5-MAPK complex
MAPK1 | NLK	0.563423	33.6623	MAPK1	NLK	Transcriptome	Paralogs in Complex	STE5-MAPK complex
MAPK1 | MAPK7	0.195425	33.8276	MAPK1	MAPK7	Transcriptome	Paralogs in Complex	STE5-MAPK complex
MAPK1 | MAPK3	-0.0549567	83.1402	MAPK1	MAPK3	Transcriptome	Paralogs in Complex	STE5-MAPK complex
SEH1L | SEC13	-0.290161	28.0098	SEH1L	SEC13	Transcriptome	Paralogs in Complex	Nuclear pore complex (NPC)
SNRPB | SNRPN	-0.345832	91.7418	SNRPB	SNRPN	Transcriptome	Paralogs in Complex	SMN-PolII-RHA complex
GNAZ | GNAT2	0.0214968	57.2638	GNAZ	GNAT2	Transcriptome	Paralogs in Complex	heterotrimeric G-protein complex
GNAZ | GNAI3	0.0878918	67.1369	GNAZ	GNAI3	Transcriptome	Paralogs in Complex	heterotrimeric G-protein complex
GNAZ | GNAI1	0.427217	67.1369	GNAZ	GNAI1	Transcriptome	Paralogs in Complex	heterotrimeric G-protein complex
GNAZ | GNAO1	0.624456	58.6743	GNAZ	GNAO1	Transcriptome	Paralogs in Complex	heterotrimeric G-protein complex
GNAZ | GNAI2	0.122804	66.1972	GNAZ	GNAI2	Transcriptome	Paralogs in Complex	heterotrimeric G-protein complex
SNRPD1 | SNRPD3	0.664728	34.3137	SNRPD1	SNRPD3	Transcriptome	Paralogs in Complex	Survival of motor neuron (SMN) complex;Spliceosome-Sm
PSMA8 | PSMB10	-0.201327	15.5169	PSMA8	PSMB10	Transcriptome	Paralogs in Complex	26S Proteasome
PSMA8 | PSMA6	0.455555	30.3168	PSMA8	PSMA6	Transcriptome	Paralogs in Complex	26S Proteasome
PSMA8 | PSMB9	-0.141859	14.8268	PSMA8	PSMB9	Transcriptome	Paralogs in Complex	26S Proteasome
PSMA8 | PSMB3	-0.222952	16.2509	PSMA8	PSMB3	Transcriptome	Paralogs in Complex	26S Proteasome
PSMA8 | PSMB8	-0.154687	15.4353	PSMA8	PSMB8	Transcriptome	Paralogs in Complex	26S Proteasome
PSMA8 | PSMB4	-0.347949	11.5412	PSMA8	PSMB4	Transcriptome	Paralogs in Complex	26S Proteasome
PSMA8 | PSMB2	-0.131998	19.539	PSMA8	PSMB2	Transcriptome	Paralogs in Complex	26S Proteasome
PSMA8 | PSMB7	0.102486	15.4085	PSMA8	PSMB7	Transcriptome	Paralogs in Complex	26S Proteasome
PSMA8 | PSMB5	-0.13281	14.2607	PSMA8	PSMB5	Transcriptome	Paralogs in Complex	26S Proteasome
PSMA8 | PSMA2	0.0446188	36.8088	PSMA8	PSMA2	Transcriptome	Paralogs in Complex	26S Proteasome
PSMA8 | PSMA3	-0.0252916	32.0941	PSMA8	PSMA3	Transcriptome	Paralogs in Complex	26S Proteasome
PSMA8 | PSMB6	-0.183146	15.7762	PSMA8	PSMB6	Transcriptome	Paralogs in Complex	26S Proteasome
PSMA8 | PSMA4	0.108296	38.3015	PSMA8	PSMA4	Transcriptome	Paralogs in Complex	26S Proteasome
PSMA8 | PSMB1	-0.133144	16.1112	PSMA8	PSMB1	Transcriptome	Paralogs in Complex	26S Proteasome
PSMA8 | PSMA5	-0.0981501	36.6531	PSMA8	PSMA5	Transcriptome	Paralogs in Complex	26S Proteasome
PSMA8 | PSMA1	-0.196654	30.4949	PSMA8	PSMA1	Transcriptome	Paralogs in Complex	26S Proteasome
PSMA8 | PSMA7	-0.3374	82.9574	PSMA8	PSMA7	Transcriptome	Paralogs in Complex	26S Proteasome
TAF4B | TAF4	0.413758	34.3422	TAF4B	TAF4	Transcriptome	Paralogs in Complex	TAF complex
SNAP25 | SNAP23	-0.323719	59.0012	SNAP25	SNAP23	Transcriptome	Paralogs in Complex	Sro1p/Sec4p/Sec9p complex;SNARE complex
SEL1L2 | SEL1L3	-0.206892	16.2414	SEL1L2	SEL1L3	Transcriptome	Paralogs in Complex	ubiquitin ligase ERAD-L complex
SEL1L2 | SEL1L	-0.0842736	43.2713	SEL1L2	SEL1L	Transcriptome	Paralogs in Complex	ubiquitin ligase ERAD-L complex
EWSR1 | FUS	0.555573	49.6212	EWSR1	FUS	Transcriptome	Paralogs in Complex	Large Drosha complex
EWSR1 | TAF15	0.42283	37.9443	EWSR1	TAF15	Transcriptome	Paralogs in Complex	Large Drosha complex
SEC23B | SEC23A	-0.538852	84.8565	SEC23B	SEC23A	Transcriptome	Paralogs in Complex	COPII
AP1B1 | AP2B1	-0.243344	83.1579	AP1B1	AP2B1	Transcriptome	Paralogs in Complex	AP-1 adaptor complex
RPRD1A | RPRD1B	-0.0265342	67.117	RPRD1A	RPRD1B	Transcriptome	Paralogs in Complex	RNA Degradation Complex
RPRD1A | RPRD2	0.37029	19.2535	RPRD1A	RPRD2	Transcriptome	Paralogs in Complex	RNA Degradation Complex
CRNKL1 | XAB2	0.00838792	18.7906	CRNKL1	XAB2	Transcriptome	Paralogs in Complex	Prp19-associated complex
XRN2 | XRN1	0.196358	26.8763	XRN2	XRN1	Transcriptome	Paralogs in Complex	RNA Degradation Complex
HORMAD2 | HORMAD1	1	44.6246	HORMAD2	HORMAD1	Transcriptome	Paralogs in Complex	Synaptonemal complex (SC)
NINL | NIN	-0.16717	24.7426	NINL	NIN	Transcriptome	Paralogs in Complex	Ndc80p complex
COX4I2 | COX4I1	0.10966	50.59	COX4I2	COX4I1	Transcriptome	Paralogs in Complex	Cytochrome c oxidase (complex IV)
MAPK4 | MAPK6	-0.110321	49.6031	MAPK4	MAPK6	Transcriptome	Paralogs in Complex	STE5-MAPK complex
MAPK4 | NLK	0.78645	21.6066	MAPK4	NLK	Transcriptome	Paralogs in Complex	STE5-MAPK complex
MAPK4 | MAPK7	-0.116361	19.9177	MAPK4	MAPK7	Transcriptome	Paralogs in Complex	STE5-MAPK complex
MAPK4 | MAPK3	-0.102191	30.8289	MAPK4	MAPK3	Transcriptome	Paralogs in Complex	STE5-MAPK complex
SMAD4 | SMAD3	-0.0379235	40.6043	SMAD4	SMAD3	Transcriptome	Paralogs in Complex	SMAD3/4-E2F4/5-p107-DP1 complex
MBD2 | MBD3	-0.341034	56.6408	MBD2	MBD3	Transcriptome	Paralogs in Complex	NuRD complex
POLI | POLH	0.139876	20.7918	POLI	POLH	Transcriptome	Paralogs in Complex	Polzeta-Rev1p complex
POLI | REV1	0.335525	15.7002	POLI	REV1	Transcriptome	Paralogs in Complex	Polzeta-Rev1p complex
POLI | POLK	0.577775	16.7552	POLI	POLK	Transcriptome	Paralogs in Complex	Polzeta-Rev1p complex
CHMP4B | CHMP4C	0.348448	63.9198	CHMP4B	CHMP4C	Transcriptome	Paralogs in Complex	ESCRT III complex
CHMP4B | CHMP4A	0.319042	62.7816	CHMP4B	CHMP4A	Transcriptome	Paralogs in Complex	ESCRT III complex
CHMP4B | CHMP7	-0.0426415	19.0146	CHMP4B	CHMP7	Transcriptome	Paralogs in Complex	ESCRT III complex
YWHAH | YWHAB	0.343453	75.6098	YWHAH	YWHAB	Transcriptome	Paralogs in Complex	Kinase maturation complex 1
YWHAH | YWHAQ	0.224089	70.8761	YWHAH	YWHAQ	Transcriptome	Paralogs in Complex	Kinase maturation complex 1
YWHAH | YWHAZ	0.0695533	73.5772	YWHAH	YWHAZ	Transcriptome	Paralogs in Complex	Kinase maturation complex 1
YWHAH | YWHAG	0.529655	86.8158	YWHAH	YWHAG	Transcriptome	Paralogs in Complex	Kinase maturation complex 1
YWHAH | YWHAE	0.477291	61.8962	YWHAH	YWHAE	Transcriptome	Paralogs in Complex	Kinase maturation complex 1
MYH9 | MYO1E	0.00576842	24.8641	MYH9	MYO1E	Transcriptome	Paralogs in Complex	emerin
MCM5 | MCM6	0.633392	30.578	MCM5	MCM6	Transcriptome	Paralogs in Complex	MCM complex
MCM5 | MCM4	0.481571	29.4997	MCM5	MCM4	Transcriptome	Paralogs in Complex	MCM complex
MCM5 | MCM7	0.421619	29.8724	MCM5	MCM7	Transcriptome	Paralogs in Complex	MCM complex
MCM5 | MCM2	0.737513	29.7465	MCM5	MCM2	Transcriptome	Paralogs in Complex	MCM complex
MCM5 | MCM3	0.509319	27.2484	MCM5	MCM3	Transcriptome	Paralogs in Complex	MCM complex
RBM39 | RBM23	0.269663	56.6399	RBM39	RBM23	Transcriptome	Paralogs in Complex	Spliceosome-A
SLA2 | SLA	0.76948	36.0292	SLA2	SLA	Transcriptome	Paralogs in Complex	actin cytoskeleton-regulatory complex; Pan1p/Sla1p/End3p complex
SLA2 | GRAP2	0.94148	19.899	SLA2	GRAP2	Transcriptome	Paralogs in Complex	actin cytoskeleton-regulatory complex; Pan1p/Sla1p/End3p complex
SLA2 | GRB2	0.832692	22.7873	SLA2	GRB2	Transcriptome	Paralogs in Complex	actin cytoskeleton-regulatory complex; Pan1p/Sla1p/End3p complex
SLA2 | GRAP	0.788571	23.2092	SLA2	GRAP	Transcriptome	Paralogs in Complex	actin cytoskeleton-regulatory complex; Pan1p/Sla1p/End3p complex
SLA2 | GRAPL	0.744894	22.766	SLA2	GRAPL	Transcriptome	Paralogs in Complex	actin cytoskeleton-regulatory complex; Pan1p/Sla1p/End3p complex
DDX17 | DDX53	-0.225491	30.1183	DDX17	DDX53	Transcriptome	Paralogs in Complex	Pol epsilon
DDX17 | DDX50	0.227911	19.3464	DDX17	DDX50	Transcriptome	Paralogs in Complex	Pol epsilon
DDX17 | DDX5	0.224802	63.2293	DDX17	DDX5	Transcriptome	Paralogs in Complex	Pol epsilon;Large Drosha complex;Spliceosome-A
DDX17 | DDX3X	0.265543	28.1422	DDX17	DDX3X	Transcriptome	Paralogs in Complex	Large Drosha complex
DDX17 | DDX43	-0.223258	29.9854	DDX17	DDX43	Transcriptome	Paralogs in Complex	Pol epsilon
DDX17 | DDX10	0.0592008	17.4504	DDX17	DDX10	Transcriptome	Paralogs in Complex	Pol epsilon
DDX17 | DDX1	-0.345053	20.3951	DDX17	DDX1	Transcriptome	Paralogs in Complex	Large Drosha complex
CBX6 | CBX8	-0.00888999	29.4875	CBX6	CBX8	Transcriptome	Paralogs in Complex	Polycomb-group repressive complex 1 (PRC1)
CBX6 | CBX4	0.277435	22.539	CBX6	CBX4	Transcriptome	Paralogs in Complex	Polycomb-group repressive complex 1 (PRC1)
CBX6 | CBX2	-0.130213	20.673	CBX6	CBX2	Transcriptome	Paralogs in Complex	Polycomb-group repressive complex 1 (PRC1)
CBX6 | CBX7	0.636234	25.645	CBX6	CBX7	Transcriptome	Paralogs in Complex	Polycomb-group repressive complex 1 (PRC1)
SRC | PTK2	0.070946	21.0943	SRC	PTK2	Transcriptome	Paralogs in Complex	Polycystin-1 multiprotein complex (ACTN1; CDH1; SRC; JUP; VCL; CTNNB1; PXN; BCAR1; PKD1; PTK2; TLN1)
CBX7 | CBX8	-0.183269	26.5467	CBX7	CBX8	Transcriptome	Paralogs in Complex	Polycomb-group repressive complex 1 (PRC1)
CBX7 | CBX4	0.0210333	25.387	CBX7	CBX4	Transcriptome	Paralogs in Complex	Polycomb-group repressive complex 1 (PRC1)
CBX7 | CBX2	-0.197744	23.7482	CBX7	CBX2	Transcriptome	Paralogs in Complex	Polycomb-group repressive complex 1 (PRC1)
SEC11C | SEC11A	-0.0129697	65.8051	SEC11C	SEC11A	Transcriptome	Paralogs in Complex	signal peptidase complex
RPL3 | RPL3L	-0.326065	77.2858	RPL3	RPL3L	Transcriptome	Paralogs in Complex	Yph1-L;cytoplasmic ribosomal large subunit
RPRD1B | RPRD2	0.24779	19.1349	RPRD1B	RPRD2	Transcriptome	Paralogs in Complex	RNA Degradation Complex
GRAP2 | SLA	0.631635	17.3456	GRAP2	SLA	Transcriptome	Paralogs in Complex	actin cytoskeleton-regulatory complex; Pan1p/Sla1p/End3p complex
GRAP2 | GRB2	0.733601	42.3942	GRAP2	GRB2	Transcriptome	Paralogs in Complex	actin cytoskeleton-regulatory complex; Pan1p/Sla1p/End3p complex
GRAP2 | GRAP	0.764614	39.3387	GRAP2	GRAP	Transcriptome	Paralogs in Complex	actin cytoskeleton-regulatory complex; Pan1p/Sla1p/End3p complex
GRAP2 | GRAPL	0.68668	29.3374	GRAP2	GRAPL	Transcriptome	Paralogs in Complex	actin cytoskeleton-regulatory complex; Pan1p/Sla1p/End3p complex
ACTR5 | ACTG1	0.084585	24.8061	ACTR5	ACTG1	Transcriptome	Paralogs in Complex	INO80.com
ACTR5 | ACTB	0.131733	25.4533	ACTR5	ACTB	Transcriptome	Paralogs in Complex	INO80.com
ACTR5 | ACTL6B	0.0740333	17.3776	ACTR5	ACTL6B	Transcriptome	Paralogs in Complex	INO80.com
ACTR5 | ACTA1	-0.28103	25.5848	ACTR5	ACTA1	Transcriptome	Paralogs in Complex	INO80.com
ACTR5 | ACTR8	0.483633	17.0626	ACTR5	ACTR8	Transcriptome	Paralogs in Complex	INO80 complex;INO80.com
ACTR5 | ACTC1	-0.290142	25.3698	ACTR5	ACTC1	Transcriptome	Paralogs in Complex	INO80.com
ACTR5 | ACTG2	-0.00636458	25.6268	ACTR5	ACTG2	Transcriptome	Paralogs in Complex	INO80.com
ACTR5 | ACTA2	0.0135446	25.7998	ACTR5	ACTA2	Transcriptome	Paralogs in Complex	INO80.com
ACTR5 | ACTL6A	0.562532	16.3117	ACTR5	ACTL6A	Transcriptome	Paralogs in Complex	INO80.com
PPP1R3B | PPP1R3C	0.698967	39.3137	PPP1R3B	PPP1R3C	Transcriptome	Paralogs in Complex	Gac1p/Glc7p complex
PPP1R3B | PPP1R3A	0.244858	14.9601	PPP1R3B	PPP1R3A	Transcriptome	Paralogs in Complex	Gac1p/Glc7p complex
PPP1R3B | PPP1R3D	-0.33254	25.0144	PPP1R3B	PPP1R3D	Transcriptome	Paralogs in Complex	Gac1p/Glc7p complex
PARP2 | PARP1	0.289568	30.7966	PARP2	PARP1	Transcriptome	Paralogs in Complex	H3.3 com
RBX1 | RNF7	0.330182	47.9884	RBX1	RNF7	Transcriptome	Paralogs in Complex	nuclear ubiquitin ligase complex
SMARCA2 | SMARCA4	0.083633	75.1423	SMARCA2	SMARCA4	Transcriptome	Paralogs in Complex	RNA polymerase II complex; chromatin structure modifying;BAF complex;RSC
YWHAB | YWHAZ	0.645737	84.1463	YWHAB	YWHAZ	Transcriptome	Paralogs in Complex	Kinase maturation complex 1
YWHAB | YWHAQ	0.191781	81.4668	YWHAB	YWHAQ	Transcriptome	Paralogs in Complex	Kinase maturation complex 1
YWHAB | YWHAE	0.325895	67.0875	YWHAB	YWHAE	Transcriptome	Paralogs in Complex	Kinase maturation complex 1;emerin C25
YWHAB | YWHAG	0.165615	75.4567	YWHAB	YWHAG	Transcriptome	Paralogs in Complex	Kinase maturation complex 1
XRCC6 | XRCC5	0.376557	18.0489	XRCC6	XRCC5	Transcriptome	Paralogs in Complex	53BP1-containing complex;DNA-PK-Ku-eIF2-NF90-NF45 complex;Rap1 complex
TUSC3 | MAGT1	-0.0319613	62.7016	TUSC3	MAGT1	Transcriptome	Paralogs in Complex	oligosaccharyl transferase complex
ARFGAP3 | ARFGAP2	-0.00211837	55.9318	ARFGAP3	ARFGAP2	Transcriptome	Paralogs in Complex	COPI
CNOT7 | CNOT8	0.486435	74.8811	CNOT7	CNOT8	Transcriptome	Paralogs in Complex	CCR4-NOT complex
SMC1B | SMC1A	-0.0892952	53.5657	SMC1B	SMC1A	Transcriptome	Paralogs in Complex	Cohesin complex
SMC1B | SMC3	0.828905	17.2113	SMC1B	SMC3	Transcriptome	Paralogs in Complex	Cohesin complex
PSIP1 | HDGF	-0.220011	24.0411	PSIP1	HDGF	Transcriptome	Paralogs in Complex	ISW1b complex
PSIP1 | HDGFL1	0.446026	24.6576	PSIP1	HDGFL1	Transcriptome	Paralogs in Complex	ISW1b complex
RRAGA | RRAGB	0.66907	90.0844	RRAGA	RRAGB	Transcriptome	Paralogs in Complex	GSE Complex
RRAGA | RRAGC	0.373477	23.9448	RRAGA	RRAGC	Transcriptome	Paralogs in Complex	GSE Complex
RRAGA | RRAGD	0.103761	23.6338	RRAGA	RRAGD	Transcriptome	Paralogs in Complex	GSE Complex
MLLT3 | MLLT1	0.169233	54.8394	MLLT3	MLLT1	Transcriptome	Paralogs in Complex	DotCom;AF4.com
BRD1 | BRPF3	0.339456	52.2998	BRD1	BRPF3	Transcriptome	Paralogs in Complex	NuA3 histone acetyltransferase complex
BRD1 | JADE3	0.337234	20.1499	BRD1	JADE3	Transcriptome	Paralogs in Complex	NuA3 histone acetyltransferase complex
BRD1 | BRPF1	0.789934	50.2123	BRD1	BRPF1	Transcriptome	Paralogs in Complex	NuA3 histone acetyltransferase complex
BRD1 | JADE1	-0.0837929	22.5185	BRD1	JADE1	Transcriptome	Paralogs in Complex	NuA3 histone acetyltransferase complex
BRD1 | JADE2	0.270097	19.4828	BRD1	JADE2	Transcriptome	Paralogs in Complex	NuA3 histone acetyltransferase complex
NDN | MAGEB18	0.0148296	25.9321	NDN	MAGEB18	Transcriptome	Paralogs in Complex	smc5p-Smc6p complex
NDN | MAGEA12	0.0148296	21.1049	NDN	MAGEA12	Transcriptome	Paralogs in Complex	smc5p-Smc6p complex
NDN | MAGEA2	0.0148296	20.4749	NDN	MAGEA2	Transcriptome	Paralogs in Complex	smc5p-Smc6p complex
NDN | MAGEA2B	0.0148296	20.4749	NDN	MAGEA2B	Transcriptome	Paralogs in Complex	smc5p-Smc6p complex
NDN | MAGEE2	0.0837393	19.3551	NDN	MAGEE2	Transcriptome	Paralogs in Complex	smc5p-Smc6p complex
NDN | MAGEA11	0.0148296	20.1512	NDN	MAGEA11	Transcriptome	Paralogs in Complex	smc5p-Smc6p complex
NDN | MAGEA9B	0.0148296	22.958	NDN	MAGEA9B	Transcriptome	Paralogs in Complex	smc5p-Smc6p complex
NDN | MAGEA9	0.0148296	22.958	NDN	MAGEA9	Transcriptome	Paralogs in Complex	smc5p-Smc6p complex
NDN | MAGEB2	0.0219813	25.6253	NDN	MAGEB2	Transcriptome	Paralogs in Complex	smc5p-Smc6p complex
NDN | MAGEB17	0.0148296	25.2796	NDN	MAGEB17	Transcriptome	Paralogs in Complex	smc5p-Smc6p complex
NDN | MAGED1	0.448017	20.2772	NDN	MAGED1	Transcriptome	Paralogs in Complex	smc5p-Smc6p complex
NDN | MAGEC2	0.0148296	22.0256	NDN	MAGEC2	Transcriptome	Paralogs in Complex	smc5p-Smc6p complex
NDN | MAGEB1	0.0148296	26.6871	NDN	MAGEB1	Transcriptome	Paralogs in Complex	smc5p-Smc6p complex
NDN | MAGEA1	0.0148296	22.5479	NDN	MAGEA1	Transcriptome	Paralogs in Complex	smc5p-Smc6p complex
NDN | MAGEB3	0.0148296	24.6223	NDN	MAGEB3	Transcriptome	Paralogs in Complex	smc5p-Smc6p complex
NDN | MAGEB10	0.0148296	26.0874	NDN	MAGEB10	Transcriptome	Paralogs in Complex	smc5p-Smc6p complex
NDN | MAGEA8	0.150008	24.4137	NDN	MAGEA8	Transcriptome	Paralogs in Complex	smc5p-Smc6p complex
NDN | MAGEF1	0.242855	33.1375	NDN	MAGEF1	Transcriptome	Paralogs in Complex	smc5p-Smc6p complex
NDN | MAGEA10	0.146324	24.4662	NDN	MAGEA10	Transcriptome	Paralogs in Complex	smc5p-Smc6p complex
NDN | MAGEA6	0.0148296	22.0499	NDN	MAGEA6	Transcriptome	Paralogs in Complex	smc5p-Smc6p complex
NDN | MAGEA3	0.0148296	21.42	NDN	MAGEA3	Transcriptome	Paralogs in Complex	smc5p-Smc6p complex
NDN | MAGEA4	0.0148296	24.4524	NDN	MAGEA4	Transcriptome	Paralogs in Complex	smc5p-Smc6p complex
NDN | MAGEE1	0.388108	19.3449	NDN	MAGEE1	Transcriptome	Paralogs in Complex	smc5p-Smc6p complex
NDN | MAGEB6	0.0148296	24.5179	NDN	MAGEB6	Transcriptome	Paralogs in Complex	smc5p-Smc6p complex
NDN | MAGEH1	0.373043	24.9648	NDN	MAGEH1	Transcriptome	Paralogs in Complex	smc5p-Smc6p complex
NCOA3 | NCOA2	0.021768	41.5592	NCOA3	NCOA2	Transcriptome	Paralogs in Complex	SRC-3 complex
ATP6V1B2 | ATP6V1A	0.771644	25.0438	ATP6V1B2	ATP6V1A	Transcriptome	Paralogs in Complex	H+transporting ATPase; vacuolar
ATP6V1B2 | ATP6V1B1	0.292767	84.766	ATP6V1B2	ATP6V1B1	Transcriptome	Paralogs in Complex	H+transporting ATPase; vacuolar
MOB3B | MOB1A	0.0714727	53.2407	MOB3B	MOB1A	Transcriptome	Paralogs in Complex	Mob1p/Dbf2p complex
MOB3B | MOB1B	-0.0587479	52.6384	MOB3B	MOB1B	Transcriptome	Paralogs in Complex	Mob1p/Dbf2p complex
MOB3B | MOB2	-0.0139148	31.7717	MOB3B	MOB2	Transcriptome	Paralogs in Complex	Mob1p/Dbf2p complex
MOB3B | MOB3C	-0.105353	71.2963	MOB3B	MOB3C	Transcriptome	Paralogs in Complex	Mob1p/Dbf2p complex
MOB3B | MOB3A	-0.0879082	81.2938	MOB3B	MOB3A	Transcriptome	Paralogs in Complex	Mob1p/Dbf2p complex
TAF1L | TAF1	0.00997489	90.9041	TAF1L	TAF1	Transcriptome	Paralogs in Complex	TAF complex
ZNFX1 | AQR	0.288536	11.9477	ZNFX1	AQR	Transcriptome	Paralogs in Complex	Nonsense-mediated mRNA decay pathway complex
ZNFX1 | UPF1	-0.161477	12.5234	ZNFX1	UPF1	Transcriptome	Paralogs in Complex	Nonsense-mediated mRNA decay pathway complex
DNAJA1 | DNAJA2	0.140407	56.3852	DNAJA1	DNAJA2	Transcriptome	Paralogs in Complex	HMC Complex
DNAJA1 | DNAJA4	0.178672	71.2914	DNAJA1	DNAJA4	Transcriptome	Paralogs in Complex	HMC Complex
PPP6R2 | PPP6R1	0.374291	40.4755	PPP6R2	PPP6R1	Transcriptome	Paralogs in Complex	TNF-alpha/NF-kappa B signaling complex (CHUK; BTRC; NFKB2; PPP6C; REL; CUL1; IKBKE; SAPS2; SAPS1; ANKRD28; RELA; SKP1)
UBE2R2 | CDC34	0.186539	81.0141	UBE2R2	CDC34	Transcriptome	Paralogs in Complex	SCF-CDC4 complex
ZNF217 | RREB1	0.0752416	6.95355	ZNF217	RREB1	Transcriptome	Paralogs in Complex	CtBP
TUBAL3 | TUBA4A	0.0158333	73.1548	TUBAL3	TUBA4A	Transcriptome	Paralogs in Complex	Tubulins
TUBAL3 | TUBA1C	0.220078	67.7452	TUBAL3	TUBA1C	Transcriptome	Paralogs in Complex	Tubulins
TUBAL3 | TUBA1B	0.0200163	73.3579	TUBAL3	TUBA1B	Transcriptome	Paralogs in Complex	Tubulins
TUBAL3 | TUBA1A	-0.219065	73.135	TUBAL3	TUBA1A	Transcriptome	Paralogs in Complex	Tubulins
TUBAL3 | TUBA3E	-0.0761619	71.6532	TUBAL3	TUBA3E	Transcriptome	Paralogs in Complex	Tubulins
TUBAL3 | TUBA3D	-0.0838275	72.3229	TUBAL3	TUBA3D	Transcriptome	Paralogs in Complex	Tubulins
TUBAL3 | TUBB3	-0.12996	39.733	TUBAL3	TUBB3	Transcriptome	Paralogs in Complex	Tubulins
TUBAL3 | TUBB4B	-0.0433213	39.2818	TUBAL3	TUBB4B	Transcriptome	Paralogs in Complex	Tubulins
TUBAL3 | TUBB1	-0.0735848	39.4661	TUBAL3	TUBB1	Transcriptome	Paralogs in Complex	Tubulins
TUBAL3 | TUBB4A	-0.119656	39.1013	TUBAL3	TUBB4A	Transcriptome	Paralogs in Complex	Tubulins
TUBAL3 | TUBE1	-0.236528	28.4755	TUBAL3	TUBE1	Transcriptome	Paralogs in Complex	Tubulins
TUBAL3 | TUBB2B	-0.0750111	39.2818	TUBAL3	TUBB2B	Transcriptome	Paralogs in Complex	Tubulins
TUBAL3 | TUBB2A	-0.130152	39.0573	TUBAL3	TUBB2A	Transcriptome	Paralogs in Complex	Tubulins
TUBAL3 | TUBB	-0.228105	39.5508	TUBAL3	TUBB	Transcriptome	Paralogs in Complex	Tubulins
CALML3 | CALM3	-0.157116	84.5638	CALML3	CALM3	Transcriptome	Paralogs in Complex	SPB components
CALML3 | CALM2	-0.00157327	69.6993	CALML3	CALM2	Transcriptome	Paralogs in Complex	SPB components
CALML3 | CALM1	0.300917	84.5638	CALML3	CALM1	Transcriptome	Paralogs in Complex	SPB components
CALML3 | CALML4	-0.156429	34.8496	CALML3	CALML4	Transcriptome	Paralogs in Complex	SPB components
PPP3CC | PPP3CB	0.253087	78.7775	PPP3CC	PPP3CB	Transcriptome	Paralogs in Complex	calcineurin complex
PPP3CC | PPP3CA	-0.0841154	78.5029	PPP3CC	PPP3CA	Transcriptome	Paralogs in Complex	calcineurin complex
AURKA | AURKB	0.739393	57.5654	AURKA	AURKB	Transcriptome	Paralogs in Complex	Aurora B-INCENP protein kinase complex
AURKA | AURKC	0.555053	55.1752	AURKA	AURKC	Transcriptome	Paralogs in Complex	Aurora B-INCENP protein kinase complex
PCGF3 | RING1	0.145377	22.424	PCGF3	RING1	Transcriptome	Paralogs in Complex	Polycomb-group repressive complex 1 (PRC1)
PCGF3 | PCGF5	-0.132072	42.6039	PCGF3	PCGF5	Transcriptome	Paralogs in Complex	Polycomb-group repressive complex 1 (PRC1)
PCGF3 | BMI1	0.331609	32.0388	PCGF3	BMI1	Transcriptome	Paralogs in Complex	Polycomb-group repressive complex 1 (PRC1)
PCGF3 | COMMD3-BMI1	0.261603	27.8767	PCGF3	COMMD3-BMI1	Transcriptome	Paralogs in Complex	Polycomb-group repressive complex 1 (PRC1)
PCGF3 | PCGF1	-0.192876	37.9678	PCGF3	PCGF1	Transcriptome	Paralogs in Complex	Polycomb-group repressive complex 1 (PRC1)
PCGF3 | PCGF2	0.024165	30.2686	PCGF3	PCGF2	Transcriptome	Paralogs in Complex	Polycomb-group repressive complex 1 (PRC1)
PCGF3 | PCGF6	0.0126796	29.7049	PCGF3	PCGF6	Transcriptome	Paralogs in Complex	Polycomb-group repressive complex 1 (PRC1)
PCGF3 | RNF2	0.0741024	24.1686	PCGF3	RNF2	Transcriptome	Paralogs in Complex	Polycomb-group repressive complex 1 (PRC1)
PRKX | PRKACB	-0.0519628	45.6304	PRKX	PRKACB	Transcriptome	Paralogs in Complex	cAMP-dependent protein kinase
PRKX | PRKACG	0.0803794	43.4457	PRKX	PRKACG	Transcriptome	Paralogs in Complex	cAMP-dependent protein kinase
PRKX | PRKACA	-0.252493	48.2416	PRKX	PRKACA	Transcriptome	Paralogs in Complex	cAMP-dependent protein kinase
CHMP7 | CHMP4C	-0.300776	19.823	CHMP7	CHMP4C	Transcriptome	Paralogs in Complex	ESCRT III complex
CHMP7 | CHMP4A	0.685867	20.4717	CHMP7	CHMP4A	Transcriptome	Paralogs in Complex	ESCRT III complex
TBL1X | TBL1XR1	0.00445181	83.3209	TBL1X	TBL1XR1	Transcriptome	Paralogs in Complex	emerin C32;HDAC3/NCOR complex
PSMB5 | PSMB10	-0.575899	21.6493	PSMB5	PSMB10	Transcriptome	Paralogs in Complex	26S Proteasome
PSMB5 | PSMA6	0.323574	15.9296	PSMB5	PSMA6	Transcriptome	Paralogs in Complex	26S Proteasome
PSMB5 | PSMB9	-0.524348	25.1055	PSMB5	PSMB9	Transcriptome	Paralogs in Complex	26S Proteasome
PSMB5 | PSMB3	0.584406	19.0967	PSMB5	PSMB3	Transcriptome	Paralogs in Complex	26S Proteasome
PSMB5 | PSMB8	-0.131622	57.1761	PSMB5	PSMB8	Transcriptome	Paralogs in Complex	26S Proteasome
PSMB5 | PSMB4	0.597312	18.5959	PSMB5	PSMB4	Transcriptome	Paralogs in Complex	26S Proteasome
PSMB5 | PSMB2	0.295718	12.2883	PSMB5	PSMB2	Transcriptome	Paralogs in Complex	26S Proteasome
PSMB5 | PSMB7	0.683965	22.6078	PSMB5	PSMB7	Transcriptome	Paralogs in Complex	26S Proteasome
PSMB5 | PSMA2	0.274465	20.1895	PSMB5	PSMA2	Transcriptome	Paralogs in Complex	26S Proteasome
PSMB5 | PSMA3	0.442763	11.5858	PSMB5	PSMA3	Transcriptome	Paralogs in Complex	26S Proteasome
PSMB5 | PSMB6	0.780339	25.9557	PSMB5	PSMB6	Transcriptome	Paralogs in Complex	26S Proteasome
PSMB5 | PSMA4	0.239056	16.7941	PSMB5	PSMA4	Transcriptome	Paralogs in Complex	26S Proteasome
PSMB5 | PSMB1	0.626452	17.8912	PSMB5	PSMB1	Transcriptome	Paralogs in Complex	26S Proteasome
PSMB5 | PSMA5	0.389163	12.7226	PSMB5	PSMA5	Transcriptome	Paralogs in Complex	26S Proteasome
PSMB5 | PSMA1	0.498046	16.1674	PSMB5	PSMA1	Transcriptome	Paralogs in Complex	26S Proteasome
PSMB5 | PSMA7	0.230546	14.8857	PSMB5	PSMA7	Transcriptome	Paralogs in Complex	26S Proteasome
NKX3-1 | NKX3-2	-0.0715395	30.1975	NKX3-1	NKX3-2	Transcriptome	Paralogs in Complex	NK-3-Groucho-HIPK2-SIN3A-RbpA48-HDAC1 complex
CTBP1 | CTBP2	0.161719	56.8817	CTBP1	CTBP2	Transcriptome	Paralogs in Complex	CtBP
MAEA | RMND5A	-0.484684	23.3361	MAEA	RMND5A	Transcriptome	Paralogs in Complex	RANBP9-containing complex
DHTKD1 | OGDHL	0.797992	37.5122	DHTKD1	OGDHL	Transcriptome	Paralogs in Complex	mitochondrial oxoglutarate dehydrogenase complex
DHTKD1 | OGDH	0.0873699	37.8507	DHTKD1	OGDH	Transcriptome	Paralogs in Complex	mitochondrial oxoglutarate dehydrogenase complex
AP1G2 | AP1G1	0.197264	60.1614	AP1G2	AP1G1	Transcriptome	Paralogs in Complex	AP-1 adaptor complex
EXOSC3 | EXOSC2	0.498624	17.6233	EXOSC3	EXOSC2	Transcriptome	Paralogs in Complex	Exosome
PRKAR1B | PRKAR2B	0.0674192	37.1259	PRKAR1B	PRKAR2B	Transcriptome	Paralogs in Complex	cAMP-dependent protein kinase
PRKAR1B | PRKAR2A	-0.170408	37.7394	PRKAR1B	PRKAR2A	Transcriptome	Paralogs in Complex	cAMP-dependent protein kinase
PRKAR1B | PRKAR1A	0.00653318	81.1024	PRKAR1B	PRKAR1A	Transcriptome	Paralogs in Complex	cAMP-dependent protein kinase
TUBB1 | TUBA4A	-0.0348357	42.4921	TUBB1	TUBA4A	Transcriptome	Paralogs in Complex	FIB-associated protein complex;Tubulins
TUBB1 | TUBA1C	-0.187558	38.1255	TUBB1	TUBA1C	Transcriptome	Paralogs in Complex	Tubulins
TUBB1 | TUBA1B	-0.0914382	42.5721	TUBB1	TUBA1B	Transcriptome	Paralogs in Complex	FIB-associated protein complex;Tubulins
TUBB1 | TUBA1A	-0.149404	42.1286	TUBB1	TUBA1A	Transcriptome	Paralogs in Complex	FIB-associated protein complex;Tubulins
TUBB1 | TUBA3E	-0.0369651	41.2875	TUBB1	TUBA3E	Transcriptome	Paralogs in Complex	FIB-associated protein complex;Tubulins
TUBB1 | TUBA3D	-0.0406856	41.7315	TUBB1	TUBA3D	Transcriptome	Paralogs in Complex	Tubulins
TUBB1 | TUBB3	-0.105287	77.2476	TUBB1	TUBB3	Transcriptome	Paralogs in Complex	Tubulins
TUBB1 | TUBB4B	-0.119418	78.7982	TUBB1	TUBB4B	Transcriptome	Paralogs in Complex	Tubulins
TUBB1 | TUBB4A	-0.0412042	78.6641	TUBB1	TUBB4A	Transcriptome	Paralogs in Complex	Tubulins
TUBB1 | TUBE1	-0.115245	30.9063	TUBB1	TUBE1	Transcriptome	Paralogs in Complex	Tubulins
TUBB1 | TUBB2B	-0.0559309	79.2446	TUBB1	TUBB2B	Transcriptome	Paralogs in Complex	Tubulins
TUBB1 | TUBB2A	-0.134703	79.0214	TUBB1	TUBB2A	Transcriptome	Paralogs in Complex	Tubulins
TUBB1 | TUBB	-0.133681	78.2171	TUBB1	TUBB	Transcriptome	Paralogs in Complex	Tubulins
PPP1R3D | PPP1R3C	-0.0986116	21.4469	PPP1R3D	PPP1R3C	Transcriptome	Paralogs in Complex	Gac1p/Glc7p complex
PPP1R3D | PPP1R3A	0.0914719	16.3076	PPP1R3D	PPP1R3A	Transcriptome	Paralogs in Complex	Gac1p/Glc7p complex
ACTC1 | ACTG1	-0.188317	93.8836	ACTC1	ACTG1	Transcriptome	Paralogs in Complex	INO80.com
ACTC1 | ACTB	-0.216129	93.6177	ACTC1	ACTB	Transcriptome	Paralogs in Complex	INO80.com
ACTC1 | ACTL6B	-0.0498305	40.2495	ACTC1	ACTL6B	Transcriptome	Paralogs in Complex	INO80.com
ACTC1 | ACTA1	0.995163	98.939	ACTC1	ACTA1	Transcriptome	Paralogs in Complex	INO80.com
ACTC1 | ACTR8	0.296687	18.9351	ACTC1	ACTR8	Transcriptome	Paralogs in Complex	INO80.com
ACTC1 | ACTG2	-0.0518928	98.5393	ACTC1	ACTG2	Transcriptome	Paralogs in Complex	INO80.com
ACTC1 | ACTA2	-0.0711847	98.4085	ACTC1	ACTA2	Transcriptome	Paralogs in Complex	INO80.com
ACTC1 | ACTL6A	-0.186285	39.1206	ACTC1	ACTL6A	Transcriptome	Paralogs in Complex	INO80.com
AQR | UPF1	-0.309102	11.4597	AQR	UPF1	Transcriptome	Paralogs in Complex	Nonsense-mediated mRNA decay pathway complex
PSMA7 | PSMB10	0.180033	16.5448	PSMA7	PSMB10	Transcriptome	Paralogs in Complex	26S Proteasome
PSMA7 | PSMA6	0.497056	34.0022	PSMA7	PSMA6	Transcriptome	Paralogs in Complex	26S Proteasome
PSMA7 | PSMB9	0.338808	15.9072	PSMA7	PSMB9	Transcriptome	Paralogs in Complex	26S Proteasome
PSMA7 | PSMB3	0.721606	18.2661	PSMA7	PSMB3	Transcriptome	Paralogs in Complex	26S Proteasome
PSMA7 | PSMB8	0.419738	15.3109	PSMA7	PSMB8	Transcriptome	Paralogs in Complex	26S Proteasome
PSMA7 | PSMB4	0.700129	12.1212	PSMA7	PSMB4	Transcriptome	Paralogs in Complex	26S Proteasome
PSMA7 | PSMB2	0.504545	20.2666	PSMA7	PSMB2	Transcriptome	Paralogs in Complex	26S Proteasome
PSMA7 | PSMB7	0.517163	16.8132	PSMA7	PSMB7	Transcriptome	Paralogs in Complex	26S Proteasome
PSMA7 | PSMA2	0.365332	34.4689	PSMA7	PSMA2	Transcriptome	Paralogs in Complex	26S Proteasome
PSMA7 | PSMA3	0.645734	33.0084	PSMA7	PSMA3	Transcriptome	Paralogs in Complex	26S Proteasome
PSMA7 | PSMB6	0.539691	16.8436	PSMA7	PSMB6	Transcriptome	Paralogs in Complex	26S Proteasome
PSMA7 | PSMA4	0.439868	36.1729	PSMA7	PSMA4	Transcriptome	Paralogs in Complex	26S Proteasome
PSMA7 | PSMB1	0.657616	15.9542	PSMA7	PSMB1	Transcriptome	Paralogs in Complex	26S Proteasome
PSMA7 | PSMA5	-0.0691812	35.181	PSMA7	PSMA5	Transcriptome	Paralogs in Complex	26S Proteasome
PSMA7 | PSMA1	0.786358	30.999	PSMA7	PSMA1	Transcriptome	Paralogs in Complex	26S Proteasome
AP1S2 | AP1S1	-0.399561	72.3593	AP1S2	AP1S1	Transcriptome	Paralogs in Complex	AP-1 adaptor complex
AP1S2 | AP1S3	-0.266818	66.6769	AP1S2	AP1S3	Transcriptome	Paralogs in Complex	AP-1 adaptor complex
MAGEB17 | MAGEB18	1	50.3736	MAGEB17	MAGEB18	Transcriptome	Paralogs in Complex	smc5p-Smc6p complex
MAGEB17 | MAGEA12	1	36.0412	MAGEB17	MAGEA12	Transcriptome	Paralogs in Complex	smc5p-Smc6p complex
MAGEB17 | MAGEA2	1	37.2734	MAGEB17	MAGEA2	Transcriptome	Paralogs in Complex	smc5p-Smc6p complex
MAGEB17 | MAGEA2B	1	37.2734	MAGEB17	MAGEA2B	Transcriptome	Paralogs in Complex	smc5p-Smc6p complex
MAGEB17 | MAGEE2	-0.0357143	26.6409	MAGEB17	MAGEE2	Transcriptome	Paralogs in Complex	smc5p-Smc6p complex
MAGEB17 | MAGEA11	1	35.5582	MAGEB17	MAGEA11	Transcriptome	Paralogs in Complex	smc5p-Smc6p complex
MAGEB17 | MAGEA9B	1	38.4425	MAGEB17	MAGEA9B	Transcriptome	Paralogs in Complex	smc5p-Smc6p complex
MAGEB17 | MAGEA9	1	38.4425	MAGEB17	MAGEA9	Transcriptome	Paralogs in Complex	smc5p-Smc6p complex
MAGEB17 | MAGEB2	0.998848	50.4156	MAGEB17	MAGEB2	Transcriptome	Paralogs in Complex	smc5p-Smc6p complex
MAGEB17 | MAGED1	0.126877	22.1287	MAGEB17	MAGED1	Transcriptome	Paralogs in Complex	smc5p-Smc6p complex
MAGEB17 | MAGEC2	1	36.4886	MAGEB17	MAGEC2	Transcriptome	Paralogs in Complex	smc5p-Smc6p complex
MAGEB17 | MAGEB1	1	54.1868	MAGEB17	MAGEB1	Transcriptome	Paralogs in Complex	smc5p-Smc6p complex
MAGEB17 | MAGEA1	1	39.7595	MAGEB17	MAGEA1	Transcriptome	Paralogs in Complex	smc5p-Smc6p complex
MAGEB17 | MAGEB3	1	46.051	MAGEB17	MAGEB3	Transcriptome	Paralogs in Complex	smc5p-Smc6p complex
MAGEB17 | MAGEB10	1	47.1572	MAGEB17	MAGEB10	Transcriptome	Paralogs in Complex	smc5p-Smc6p complex
MAGEB17 | MAGEA8	0.0634013	40.0915	MAGEB17	MAGEA8	Transcriptome	Paralogs in Complex	smc5p-Smc6p complex
MAGEB17 | MAGEF1	-0.209019	32.1026	MAGEB17	MAGEF1	Transcriptome	Paralogs in Complex	smc5p-Smc6p complex
MAGEB17 | MAGEA10	0.31817	40.6564	MAGEB17	MAGEA10	Transcriptome	Paralogs in Complex	smc5p-Smc6p complex
MAGEB17 | MAGEA6	1	36.0412	MAGEB17	MAGEA6	Transcriptome	Paralogs in Complex	smc5p-Smc6p complex
MAGEB17 | MAGEA3	1	36.3493	MAGEB17	MAGEA3	Transcriptome	Paralogs in Complex	smc5p-Smc6p complex
MAGEB17 | MAGEA4	1	40.1565	MAGEB17	MAGEA4	Transcriptome	Paralogs in Complex	smc5p-Smc6p complex
MAGEB17 | MAGEE1	-0.157323	19.1003	MAGEB17	MAGEE1	Transcriptome	Paralogs in Complex	smc5p-Smc6p complex
MAGEB17 | MAGEB6	1	40.2056	MAGEB17	MAGEB6	Transcriptome	Paralogs in Complex	smc5p-Smc6p complex
MAGEB17 | MAGEH1	0.333907	24.1356	MAGEB17	MAGEH1	Transcriptome	Paralogs in Complex	smc5p-Smc6p complex
RBBP7 | WDR59	0.0844983	16.5842	RBBP7	WDR59	Transcriptome	Paralogs in Complex	chromatin assembly complex
RBBP7 | WDR24	0.0475757	15.6129	RBBP7	WDR24	Transcriptome	Paralogs in Complex	chromatin assembly complex
RBBP7 | RBBP4	0.364673	84.7691	RBBP7	RBBP4	Transcriptome	Paralogs in Complex	Rpd3L complex;ELL.com;HCF-1N;NuRD complex;chromatin assembly complex;Sin3-CI;H3.3 com;Polycomb-group repressive complex 2 (PRC2)
REPS2 | ITSN2	-0.197246	17.0459	REPS2	ITSN2	Transcriptome	Paralogs in Complex	actin cytoskeleton-regulatory complex; Pan1p/Sla1p/End3p complex
REPS2 | EHD2	-0.170061	10.2382	REPS2	EHD2	Transcriptome	Paralogs in Complex	actin cytoskeleton-regulatory complex; Pan1p/Sla1p/End3p complex
LAMA5 | LAMC1	0.561138	15.6124	LAMA5	LAMC1	Transcriptome	Paralogs in Complex	ITGA6-ITGB4-Laminin10/12 complex
LAMA5 | LAMB1	0.329204	16.9017	LAMA5	LAMB1	Transcriptome	Paralogs in Complex	ITGA6-ITGB4-Laminin10/12 complex
GID8 | RANBP9	0.396459	17.8489	GID8	RANBP9	Transcriptome	Paralogs in Complex	RANBP9-containing complex
GID8 | RANBP10	0.277433	17.7733	GID8	RANBP10	Transcriptome	Paralogs in Complex	RANBP9-containing complex
BIRC7 | NAIP	0.00987596	14.8499	BIRC7	NAIP	Transcriptome	Paralogs in Complex	Sli15p/Bir1p complex
BIRC7 | BIRC2	0.00575338	29.5943	BIRC7	BIRC2	Transcriptome	Paralogs in Complex	Sli15p/Bir1p complex
BIRC7 | BIRC3	-0.091574	28.4553	BIRC7	BIRC3	Transcriptome	Paralogs in Complex	Sli15p/Bir1p complex
BUB1B | BUB1	0.962596	21.3143	BUB1B	BUB1	Transcriptome	Paralogs in Complex	mitotic checkpoint complex
STAM | STAM2	0.339486	55.9736	STAM	STAM2	Transcriptome	Paralogs in Complex	Hse1p/Vps27p complex
STAM | HGS	-0.150857	22.6435	STAM	HGS	Transcriptome	Paralogs in Complex	Hse1p/Vps27p complex
STAM | WDFY1	0.167818	10.2981	STAM	WDFY1	Transcriptome	Paralogs in Complex	Hse1p/Vps27p complex
PAK6 | PAK1	-0.0985439	31.4567	PAK6	PAK1	Transcriptome	Paralogs in Complex	Cdc42p/Ste20p complex
PAK6 | PAK3	0.235836	31.6064	PAK6	PAK3	Transcriptome	Paralogs in Complex	Cdc42p/Ste20p complex
PAK6 | PAK2	-0.0818898	33.0929	PAK6	PAK2	Transcriptome	Paralogs in Complex	Cdc42p/Ste20p complex
CHMP4A | CHMP4C	-0.0787756	56.2966	CHMP4A	CHMP4C	Transcriptome	Paralogs in Complex	ESCRT III complex
FOXK1 | FOXJ1	-0.187928	16.0801	FOXK1	FOXJ1	Transcriptome	Paralogs in Complex	Mcm1-SFF
FOXK1 | FOXK2	0.272045	51.2535	FOXK1	FOXK2	Transcriptome	Paralogs in Complex	Mcm1-SFF
FOXK1 | FOXD2	-0.140011	14.5532	FOXK1	FOXD2	Transcriptome	Paralogs in Complex	Mcm1-SFF
WDR24 | WDR59	0.155513	10.5683	WDR24	WDR59	Transcriptome	Paralogs in Complex	chromatin assembly complex
WDR24 | RBBP4	-0.173101	17.8875	WDR24	RBBP4	Transcriptome	Paralogs in Complex	chromatin assembly complex
PRKACG | PRKACB	-0.159498	73.1854	PRKACG	PRKACB	Transcriptome	Paralogs in Complex	cAMP-dependent protein kinase
PRKACG | PRKACA	0.0599659	82.6211	PRKACG	PRKACA	Transcriptome	Paralogs in Complex	cAMP-dependent protein kinase
PPP2CB | PPP2CA	0.20769	97.411	PPP2CB	PPP2CA	Transcriptome	Paralogs in Complex	protein phosphatase type 2A complex (Rts1p);RAF1-PPP2-PIN1 complex
PDHA1 | PDHA2	-0.133328	81.8142	PDHA1	PDHA2	Transcriptome	Paralogs in Complex	mitochondrial pyruvate dehydrogenase complex
PDHA1 | BCKDHA	0.669631	25.3557	PDHA1	BCKDHA	Transcriptome	Paralogs in Complex	mitochondrial pyruvate dehydrogenase complex
WRN | RECQL	0.172757	20.4883	WRN	RECQL	Transcriptome	Paralogs in Complex	RecQ helicase-Topo III complex
WRN | BLM	0.0639324	18.4631	WRN	BLM	Transcriptome	Paralogs in Complex	RecQ helicase-Topo III complex
WRN | RECQL5	0.226854	15.9642	WRN	RECQL5	Transcriptome	Paralogs in Complex	RecQ helicase-Topo III complex
MAP3K15 | MAP3K5	0.901999	56.9702	MAP3K15	MAP3K5	Transcriptome	Paralogs in Complex	STE5-MAPK complex
SH3KBP1 | CD2AP	-0.0681524	40.0466	SH3KBP1	CD2AP	Transcriptome	Paralogs in Complex	RICH1/AMOT polarity complex; Flag-Rich1 precipitated
EEF1A2 | EEF1A1	-0.338343	91.892	EEF1A2	EEF1A1	Transcriptome	Paralogs in Complex	eEF1
ACTB | ACTL6B	-0.113628	39.862	ACTB	ACTL6B	Transcriptome	Paralogs in Complex	BAF complex;INO80.com
ACTB | ACTA1	-0.258087	93.0858	ACTB	ACTA1	Transcriptome	Paralogs in Complex	INO80.com
ACTB | ACTR8	0.0268834	18.998	ACTB	ACTR8	Transcriptome	Paralogs in Complex	INO80.com
ACTB | ACTG2	0.452534	93.2092	ACTB	ACTG2	Transcriptome	Paralogs in Complex	INO80.com
ACTB | ACTA2	0.511114	93.6177	ACTB	ACTA2	Transcriptome	Paralogs in Complex	INO80.com
ACTB | ACTL6A	0.0857581	39.2317	ACTB	ACTL6A	Transcriptome	Paralogs in Complex	BAF complex;INO80.com
ACTB | ACTG1	0.482244	98.9333	ACTB	ACTG1	Transcriptome	Paralogs in Complex	emerin;Emerin regulatory complex;BAF complex;INO80.com;P2X7 receptor signalling complex
TADA2B | TADA2A	0.00997588	28.0617	TADA2B	TADA2A	Transcriptome	Paralogs in Complex	Ada2p/Gcn5p/Ada3 transcription activator complex
GRPEL1 | GRPEL2	-0.0363911	44.3584	GRPEL1	GRPEL2	Transcriptome	Paralogs in Complex	PAM complex
SMC5 | SMC6	0.315411	19.4347	SMC5	SMC6	Transcriptome	Paralogs in Complex	smc5p-Smc6p complex
PMS2 | MLH1	0.339505	20.98	PMS2	MLH1	Transcriptome	Paralogs in Complex	PCNA-MutS-alpha-MutL-alpha-DNA complex
VPS18 | VPS11	0.408728	17.2462	VPS18	VPS11	Transcriptome	Paralogs in Complex	HOPS complex
MLLT10 | MLLT6	-0.0719647	43.0414	MLLT10	MLLT6	Transcriptome	Paralogs in Complex	DotCom
COMMD3-BMI1 | BMI1	0.0595137	84.7548	COMMD3-BMI1	BMI1	Transcriptome	Paralogs in Complex	Polycomb-group repressive complex 1 (PRC1);PRC1-core complex
COMMD3-BMI1 | RING1	0.0971951	16.0834	COMMD3-BMI1	RING1	Transcriptome	Paralogs in Complex	Polycomb-group repressive complex 1 (PRC1);PRC1-core complex
COMMD3-BMI1 | PCGF5	-0.0182249	24.1538	COMMD3-BMI1	PCGF5	Transcriptome	Paralogs in Complex	Polycomb-group repressive complex 1 (PRC1)
COMMD3-BMI1 | PCGF1	-0.255938	28.7674	COMMD3-BMI1	PCGF1	Transcriptome	Paralogs in Complex	Polycomb-group repressive complex 1 (PRC1)
COMMD3-BMI1 | PCGF2	-0.365163	53.6672	COMMD3-BMI1	PCGF2	Transcriptome	Paralogs in Complex	Polycomb-group repressive complex 1 (PRC1)
COMMD3-BMI1 | PCGF6	0.267226	23.6994	COMMD3-BMI1	PCGF6	Transcriptome	Paralogs in Complex	Polycomb-group repressive complex 1 (PRC1)
COMMD3-BMI1 | RNF2	0.321454	18.1348	COMMD3-BMI1	RNF2	Transcriptome	Paralogs in Complex	Polycomb-group repressive complex 1 (PRC1);PRC1-core complex
BMI1 | RING1	0.143352	18.5273	BMI1	RING1	Transcriptome	Paralogs in Complex	Polycomb-group repressive complex 1 (PRC1);PRC1-core complex
BMI1 | PCGF5	-0.11656	27.895	BMI1	PCGF5	Transcriptome	Paralogs in Complex	Polycomb-group repressive complex 1 (PRC1)
BMI1 | PCGF1	0.171426	32.2174	BMI1	PCGF1	Transcriptome	Paralogs in Complex	Polycomb-group repressive complex 1 (PRC1)
BMI1 | PCGF2	-0.00461522	63.628	BMI1	PCGF2	Transcriptome	Paralogs in Complex	Polycomb-group repressive complex 1 (PRC1)
BMI1 | PCGF6	0.498063	25.1796	BMI1	PCGF6	Transcriptome	Paralogs in Complex	Polycomb-group repressive complex 1 (PRC1)
BMI1 | RNF2	0.53192	20.5485	BMI1	RNF2	Transcriptome	Paralogs in Complex	Polycomb-group repressive complex 1 (PRC1);PRC1-core complex
YY2 | YY1	0.0659498	57.6711	YY2	YY1	Transcriptome	Paralogs in Complex	INO80 complex
DDX53 | DDX50	0.456833	20.8856	DDX53	DDX50	Transcriptome	Paralogs in Complex	Pol epsilon
DDX53 | DDX5	-0.0296706	31.9738	DDX53	DDX5	Transcriptome	Paralogs in Complex	Pol epsilon
DDX53 | DDX43	0.973533	60.0575	DDX53	DDX43	Transcriptome	Paralogs in Complex	Pol epsilon
DDX53 | DDX10	0.701461	17.3206	DDX53	DDX10	Transcriptome	Paralogs in Complex	Pol epsilon
TUBB2A | TUBB2B	0.886145	99.5506	TUBB2A	TUBB2B	Transcriptome	Paralogs in Complex	Tubulins
TUBB2A | TUBA4A	-0.0879774	43.2256	TUBB2A	TUBA4A	Transcriptome	Paralogs in Complex	Tubulins
TUBB2A | TUBA1C	-0.0718795	40.0701	TUBB2A	TUBA1C	Transcriptome	Paralogs in Complex	Tubulins
TUBB2A | TUBA1B	0.0776597	43.752	TUBB2A	TUBA1B	Transcriptome	Paralogs in Complex	Tubulins
TUBB2A | TUBA1A	0.466275	43.3055	TUBB2A	TUBA1A	Transcriptome	Paralogs in Complex	Tubulins
TUBB2A | TUBA3E	-0.0980215	42.236	TUBB2A	TUBA3E	Transcriptome	Paralogs in Complex	Tubulins
TUBB2A | TUBA3D	-0.112081	42.6829	TUBB2A	TUBA3D	Transcriptome	Paralogs in Complex	Tubulins
TUBB2A | TUBB3	0.727005	90.9526	TUBB2A	TUBB3	Transcriptome	Paralogs in Complex	Tubulins
TUBB2A | TUBB4B	-0.185116	96.4045	TUBB2A	TUBB4B	Transcriptome	Paralogs in Complex	Tubulins
TUBB2A | TUBB4A	0.747573	95.1633	TUBB2A	TUBB4A	Transcriptome	Paralogs in Complex	Tubulins
TUBB2A | TUBE1	0.138152	31.7729	TUBB2A	TUBE1	Transcriptome	Paralogs in Complex	Tubulins
TUBB2A | TUBB	-0.178148	95.3882	TUBB2A	TUBB	Transcriptome	Paralogs in Complex	Tubulins
TUBB2B | TUBA4A	0.00757946	43.4496	TUBB2B	TUBA4A	Transcriptome	Paralogs in Complex	Tubulins
TUBB2B | TUBA1C	-0.170005	40.2788	TUBB2B	TUBA1C	Transcriptome	Paralogs in Complex	Tubulins
TUBB2B | TUBA1B	0.156747	43.9752	TUBB2B	TUBA1B	Transcriptome	Paralogs in Complex	Tubulins
TUBB2B | TUBA1A	0.544931	43.5288	TUBB2B	TUBA1A	Transcriptome	Paralogs in Complex	Tubulins
TUBB2B | TUBA3E	-0.0671133	42.4594	TUBB2B	TUBA3E	Transcriptome	Paralogs in Complex	Tubulins
TUBB2B | TUBA3D	-0.0727925	42.9064	TUBB2B	TUBA3D	Transcriptome	Paralogs in Complex	Tubulins
TUBB2B | TUBB3	0.769377	91.1761	TUBB2B	TUBB3	Transcriptome	Paralogs in Complex	Tubulins
TUBB2B | TUBB4B	-0.148496	96.8539	TUBB2B	TUBB4B	Transcriptome	Paralogs in Complex	Tubulins
TUBB2B | TUBB4A	0.849499	95.6132	TUBB2B	TUBB4A	Transcriptome	Paralogs in Complex	Tubulins
TUBB2B | TUBE1	3.47496e-05	31.7729	TUBB2B	TUBE1	Transcriptome	Paralogs in Complex	Tubulins
TUBB2B | TUBB	-0.139645	95.8381	TUBB2B	TUBB	Transcriptome	Paralogs in Complex	Tubulins
PDK3 | BCKDK	-0.256883	26.3607	PDK3	BCKDK	Transcriptome	Paralogs in Complex	mitochondrial pyruvate dehydrogenase complex
POLA1 | POLD1	0.275399	19.2349	POLA1	POLD1	Transcriptome	Paralogs in Complex	RC complex during S-phase of cell cycle
GNPTG | PRKCSH	0.193633	14.414	GNPTG	PRKCSH	Transcriptome	Paralogs in Complex	Rot2p/Gtb1p complex
MAGEB18 | MAGEA12	1	36.906	MAGEB18	MAGEA12	Transcriptome	Paralogs in Complex	smc5p-Smc6p complex
MAGEB18 | MAGEA2	1	38.431	MAGEB18	MAGEA2	Transcriptome	Paralogs in Complex	smc5p-Smc6p complex
MAGEB18 | MAGEA2B	1	38.431	MAGEB18	MAGEA2B	Transcriptome	Paralogs in Complex	smc5p-Smc6p complex
MAGEB18 | MAGEE2	-0.0357143	24.8617	MAGEB18	MAGEE2	Transcriptome	Paralogs in Complex	smc5p-Smc6p complex
MAGEB18 | MAGEA11	1	36.2005	MAGEB18	MAGEA11	Transcriptome	Paralogs in Complex	smc5p-Smc6p complex
MAGEB18 | MAGEA9B	1	38.6718	MAGEB18	MAGEA9B	Transcriptome	Paralogs in Complex	smc5p-Smc6p complex
MAGEB18 | MAGEA9	1	38.6718	MAGEB18	MAGEA9	Transcriptome	Paralogs in Complex	smc5p-Smc6p complex
MAGEB18 | MAGEB2	0.998848	49.9145	MAGEB18	MAGEB2	Transcriptome	Paralogs in Complex	smc5p-Smc6p complex
MAGEB18 | MAGED1	0.126877	23.4526	MAGEB18	MAGED1	Transcriptome	Paralogs in Complex	smc5p-Smc6p complex
MAGEB18 | MAGEC2	1	38.0556	MAGEB18	MAGEC2	Transcriptome	Paralogs in Complex	smc5p-Smc6p complex
MAGEB18 | MAGEB1	1	51.306	MAGEB18	MAGEB1	Transcriptome	Paralogs in Complex	smc5p-Smc6p complex
MAGEB18 | MAGEA1	1	40.9088	MAGEB18	MAGEA1	Transcriptome	Paralogs in Complex	smc5p-Smc6p complex
MAGEB18 | MAGEB3	1	47.6061	MAGEB18	MAGEB3	Transcriptome	Paralogs in Complex	smc5p-Smc6p complex
MAGEB18 | MAGEB10	1	51.8858	MAGEB18	MAGEB10	Transcriptome	Paralogs in Complex	smc5p-Smc6p complex
MAGEB18 | MAGEA8	0.0634013	40.9057	MAGEB18	MAGEA8	Transcriptome	Paralogs in Complex	smc5p-Smc6p complex
MAGEB18 | MAGEF1	-0.209019	33.0243	MAGEB18	MAGEF1	Transcriptome	Paralogs in Complex	smc5p-Smc6p complex
MAGEB18 | MAGEA10	0.31817	42.1911	MAGEB18	MAGEA10	Transcriptome	Paralogs in Complex	smc5p-Smc6p complex
MAGEB18 | MAGEA6	1	37.821	MAGEB18	MAGEA6	Transcriptome	Paralogs in Complex	smc5p-Smc6p complex
MAGEB18 | MAGEA3	1	37.516	MAGEB18	MAGEA3	Transcriptome	Paralogs in Complex	smc5p-Smc6p complex
MAGEB18 | MAGEA4	1	40.6692	MAGEB18	MAGEA4	Transcriptome	Paralogs in Complex	smc5p-Smc6p complex
MAGEB18 | MAGEE1	-0.157323	18.6138	MAGEB18	MAGEE1	Transcriptome	Paralogs in Complex	smc5p-Smc6p complex
MAGEB18 | MAGEB6	1	40.0247	MAGEB18	MAGEB6	Transcriptome	Paralogs in Complex	smc5p-Smc6p complex
MAGEB18 | MAGEH1	0.333907	22.445	MAGEB18	MAGEH1	Transcriptome	Paralogs in Complex	smc5p-Smc6p complex
MAGEB6 | MAGEA12	1	33.5682	MAGEB6	MAGEA12	Transcriptome	Paralogs in Complex	smc5p-Smc6p complex
MAGEB6 | MAGEA2	1	32.1578	MAGEB6	MAGEA2	Transcriptome	Paralogs in Complex	smc5p-Smc6p complex
MAGEB6 | MAGEA2B	1	32.1578	MAGEB6	MAGEA2B	Transcriptome	Paralogs in Complex	smc5p-Smc6p complex
MAGEB6 | MAGEE2	-0.0357143	21.8453	MAGEB6	MAGEE2	Transcriptome	Paralogs in Complex	smc5p-Smc6p complex
MAGEB6 | MAGEA11	1	30.4038	MAGEB6	MAGEA11	Transcriptome	Paralogs in Complex	smc5p-Smc6p complex
MAGEB6 | MAGEA9B	1	34.0712	MAGEB6	MAGEA9B	Transcriptome	Paralogs in Complex	smc5p-Smc6p complex
MAGEB6 | MAGEA9	1	34.0712	MAGEB6	MAGEA9	Transcriptome	Paralogs in Complex	smc5p-Smc6p complex
MAGEB6 | MAGEB2	0.998848	41.0997	MAGEB6	MAGEB2	Transcriptome	Paralogs in Complex	smc5p-Smc6p complex
MAGEB6 | MAGED1	0.126877	19.1942	MAGEB6	MAGED1	Transcriptome	Paralogs in Complex	smc5p-Smc6p complex
MAGEB6 | MAGEC2	1	27.745	MAGEB6	MAGEC2	Transcriptome	Paralogs in Complex	smc5p-Smc6p complex
MAGEB6 | MAGEB1	1	44.5793	MAGEB6	MAGEB1	Transcriptome	Paralogs in Complex	smc5p-Smc6p complex
MAGEB6 | MAGEA1	1	34.7288	MAGEB6	MAGEA1	Transcriptome	Paralogs in Complex	smc5p-Smc6p complex
MAGEB6 | MAGEB3	1	39.5691	MAGEB6	MAGEB3	Transcriptome	Paralogs in Complex	smc5p-Smc6p complex
MAGEB6 | MAGEB10	1	36.3041	MAGEB6	MAGEB10	Transcriptome	Paralogs in Complex	smc5p-Smc6p complex
MAGEB6 | MAGEA8	0.0634013	34.7302	MAGEB6	MAGEA8	Transcriptome	Paralogs in Complex	smc5p-Smc6p complex
MAGEB6 | MAGEF1	-0.209019	25.143	MAGEB6	MAGEF1	Transcriptome	Paralogs in Complex	smc5p-Smc6p complex
MAGEB6 | MAGEA10	0.31817	33.8441	MAGEB6	MAGEA10	Transcriptome	Paralogs in Complex	smc5p-Smc6p complex
MAGEB6 | MAGEA6	1	32.7219	MAGEB6	MAGEA6	Transcriptome	Paralogs in Complex	smc5p-Smc6p complex
MAGEB6 | MAGEA3	1	32.7219	MAGEB6	MAGEA3	Transcriptome	Paralogs in Complex	smc5p-Smc6p complex
MAGEB6 | MAGEA4	1	35.3529	MAGEB6	MAGEA4	Transcriptome	Paralogs in Complex	smc5p-Smc6p complex
MAGEB6 | MAGEE1	-0.157323	16.1089	MAGEB6	MAGEE1	Transcriptome	Paralogs in Complex	smc5p-Smc6p complex
MAGEB6 | MAGEH1	0.333907	24.23	MAGEB6	MAGEH1	Transcriptome	Paralogs in Complex	smc5p-Smc6p complex
FAM50B | FAM50A	-0.187147	75.9374	FAM50B	FAM50A	Transcriptome	Paralogs in Complex	Spliceosome-C
MAGEB10 | MAGEA12	1	36.7026	MAGEB10	MAGEA12	Transcriptome	Paralogs in Complex	smc5p-Smc6p complex
MAGEB10 | MAGEA2	1	37.916	MAGEB10	MAGEA2	Transcriptome	Paralogs in Complex	smc5p-Smc6p complex
MAGEB10 | MAGEA2B	1	37.916	MAGEB10	MAGEA2B	Transcriptome	Paralogs in Complex	smc5p-Smc6p complex
MAGEB10 | MAGEE2	-0.0357143	24.4489	MAGEB10	MAGEE2	Transcriptome	Paralogs in Complex	smc5p-Smc6p complex
MAGEB10 | MAGEA11	1	34.4047	MAGEB10	MAGEA11	Transcriptome	Paralogs in Complex	smc5p-Smc6p complex
MAGEB10 | MAGEA9B	1	39.6698	MAGEB10	MAGEA9B	Transcriptome	Paralogs in Complex	smc5p-Smc6p complex
MAGEB10 | MAGEA9	1	39.6698	MAGEB10	MAGEA9	Transcriptome	Paralogs in Complex	smc5p-Smc6p complex
MAGEB10 | MAGEB2	0.998848	46.9298	MAGEB10	MAGEB2	Transcriptome	Paralogs in Complex	smc5p-Smc6p complex
MAGEB10 | MAGED1	0.126877	21.2206	MAGEB10	MAGED1	Transcriptome	Paralogs in Complex	smc5p-Smc6p complex
MAGEB10 | MAGEC2	1	36.4364	MAGEB10	MAGEC2	Transcriptome	Paralogs in Complex	smc5p-Smc6p complex
MAGEB10 | MAGEB1	1	50.1441	MAGEB10	MAGEB1	Transcriptome	Paralogs in Complex	smc5p-Smc6p complex
MAGEB10 | MAGEA1	1	38.8499	MAGEB10	MAGEA1	Transcriptome	Paralogs in Complex	smc5p-Smc6p complex
MAGEB10 | MAGEB3	1	45.0217	MAGEB10	MAGEB3	Transcriptome	Paralogs in Complex	smc5p-Smc6p complex
MAGEB10 | MAGEA8	0.0634013	40.6788	MAGEB10	MAGEA8	Transcriptome	Paralogs in Complex	smc5p-Smc6p complex
MAGEB10 | MAGEF1	-0.209019	30.0819	MAGEB10	MAGEF1	Transcriptome	Paralogs in Complex	smc5p-Smc6p complex
MAGEB10 | MAGEA10	0.31817	44.4554	MAGEB10	MAGEA10	Transcriptome	Paralogs in Complex	smc5p-Smc6p complex
MAGEB10 | MAGEA6	1	35.7927	MAGEB10	MAGEA6	Transcriptome	Paralogs in Complex	smc5p-Smc6p complex
MAGEB10 | MAGEA3	1	35.4894	MAGEB10	MAGEA3	Transcriptome	Paralogs in Complex	smc5p-Smc6p complex
MAGEB10 | MAGEA4	1	39.5386	MAGEB10	MAGEA4	Transcriptome	Paralogs in Complex	smc5p-Smc6p complex
MAGEB10 | MAGEE1	-0.157323	18.6522	MAGEB10	MAGEE1	Transcriptome	Paralogs in Complex	smc5p-Smc6p complex
MAGEB10 | MAGEH1	0.333907	21.9718	MAGEB10	MAGEH1	Transcriptome	Paralogs in Complex	smc5p-Smc6p complex
GANC | GAA	-0.0401538	24.4474	GANC	GAA	Transcriptome	Paralogs in Complex	Rot2p/Gtb1p complex
GANC | GANAB	0.248396	48.5478	GANC	GANAB	Transcriptome	Paralogs in Complex	Rot2p/Gtb1p complex
MAGEB2 | MAGEA12	0.998848	37.2851	MAGEB2	MAGEA12	Transcriptome	Paralogs in Complex	smc5p-Smc6p complex
MAGEB2 | MAGEA2	0.998848	37.6011	MAGEB2	MAGEA2	Transcriptome	Paralogs in Complex	smc5p-Smc6p complex
MAGEB2 | MAGEA2B	0.998848	37.6011	MAGEB2	MAGEA2B	Transcriptome	Paralogs in Complex	smc5p-Smc6p complex
MAGEB2 | MAGEE2	-0.0374496	26.7482	MAGEB2	MAGEE2	Transcriptome	Paralogs in Complex	smc5p-Smc6p complex
MAGEB2 | MAGEA11	0.998848	34.9811	MAGEB2	MAGEA11	Transcriptome	Paralogs in Complex	smc5p-Smc6p complex
MAGEB2 | MAGEA9B	0.998848	38.4873	MAGEB2	MAGEA9B	Transcriptome	Paralogs in Complex	smc5p-Smc6p complex
MAGEB2 | MAGEA9	0.998848	38.4873	MAGEB2	MAGEA9	Transcriptome	Paralogs in Complex	smc5p-Smc6p complex
MAGEB2 | MAGED1	0.142709	21.0191	MAGEB2	MAGED1	Transcriptome	Paralogs in Complex	smc5p-Smc6p complex
MAGEB2 | MAGEC2	0.998848	34.313	MAGEB2	MAGEC2	Transcriptome	Paralogs in Complex	smc5p-Smc6p complex
MAGEB2 | MAGEB1	0.998848	62.2722	MAGEB2	MAGEB1	Transcriptome	Paralogs in Complex	smc5p-Smc6p complex
MAGEB2 | MAGEA1	0.998848	40.7747	MAGEB2	MAGEA1	Transcriptome	Paralogs in Complex	smc5p-Smc6p complex
MAGEB2 | MAGEB3	0.998848	48.501	MAGEB2	MAGEB3	Transcriptome	Paralogs in Complex	smc5p-Smc6p complex
MAGEB2 | MAGEA8	0.111226	40.1885	MAGEB2	MAGEA8	Transcriptome	Paralogs in Complex	smc5p-Smc6p complex
MAGEB2 | MAGEF1	-0.208592	31.9607	MAGEB2	MAGEF1	Transcriptome	Paralogs in Complex	smc5p-Smc6p complex
MAGEB2 | MAGEA10	0.363304	38.8681	MAGEB2	MAGEA10	Transcriptome	Paralogs in Complex	smc5p-Smc6p complex
MAGEB2 | MAGEA6	0.998848	38.233	MAGEB2	MAGEA6	Transcriptome	Paralogs in Complex	smc5p-Smc6p complex
MAGEB2 | MAGEA3	0.998848	37.9171	MAGEB2	MAGEA3	Transcriptome	Paralogs in Complex	smc5p-Smc6p complex
MAGEB2 | MAGEA4	0.998848	41.8243	MAGEB2	MAGEA4	Transcriptome	Paralogs in Complex	smc5p-Smc6p complex
MAGEB2 | MAGEE1	-0.164967	18.5998	MAGEB2	MAGEE1	Transcriptome	Paralogs in Complex	smc5p-Smc6p complex
MAGEB2 | MAGEH1	0.330805	25.0283	MAGEB2	MAGEH1	Transcriptome	Paralogs in Complex	smc5p-Smc6p complex
MAGEB3 | MAGEA12	1	35.8418	MAGEB3	MAGEA12	Transcriptome	Paralogs in Complex	smc5p-Smc6p complex
MAGEB3 | MAGEA2	1	35.538	MAGEB3	MAGEA2	Transcriptome	Paralogs in Complex	smc5p-Smc6p complex
MAGEB3 | MAGEA2B	1	35.538	MAGEB3	MAGEA2B	Transcriptome	Paralogs in Complex	smc5p-Smc6p complex
MAGEB3 | MAGEE2	-0.0357143	24.0111	MAGEB3	MAGEE2	Transcriptome	Paralogs in Complex	smc5p-Smc6p complex
MAGEB3 | MAGEA11	1	34.9819	MAGEB3	MAGEA11	Transcriptome	Paralogs in Complex	smc5p-Smc6p complex
MAGEB3 | MAGEA9B	1	37.6016	MAGEB3	MAGEA9B	Transcriptome	Paralogs in Complex	smc5p-Smc6p complex
MAGEB3 | MAGEA9	1	37.6016	MAGEB3	MAGEA9	Transcriptome	Paralogs in Complex	smc5p-Smc6p complex
MAGEB3 | MAGED1	0.126877	23.1041	MAGEB3	MAGED1	Transcriptome	Paralogs in Complex	smc5p-Smc6p complex
MAGEB3 | MAGEC2	1	33.1483	MAGEB3	MAGEC2	Transcriptome	Paralogs in Complex	smc5p-Smc6p complex
MAGEB3 | MAGEB1	1	48.1964	MAGEB3	MAGEB1	Transcriptome	Paralogs in Complex	smc5p-Smc6p complex
MAGEB3 | MAGEA1	1	40.1281	MAGEB3	MAGEA1	Transcriptome	Paralogs in Complex	smc5p-Smc6p complex
MAGEB3 | MAGEA8	0.0634013	38.3212	MAGEB3	MAGEA8	Transcriptome	Paralogs in Complex	smc5p-Smc6p complex
MAGEB3 | MAGEF1	-0.209019	28.2785	MAGEB3	MAGEF1	Transcriptome	Paralogs in Complex	smc5p-Smc6p complex
MAGEB3 | MAGEA10	0.31817	38.3614	MAGEB3	MAGEA10	Transcriptome	Paralogs in Complex	smc5p-Smc6p complex
MAGEB3 | MAGEA6	1	35.538	MAGEB3	MAGEA6	Transcriptome	Paralogs in Complex	smc5p-Smc6p complex
MAGEB3 | MAGEA3	1	34.9306	MAGEB3	MAGEA3	Transcriptome	Paralogs in Complex	smc5p-Smc6p complex
MAGEB3 | MAGEA4	1	39.8954	MAGEB3	MAGEA4	Transcriptome	Paralogs in Complex	smc5p-Smc6p complex
MAGEB3 | MAGEE1	-0.157323	16.1339	MAGEB3	MAGEE1	Transcriptome	Paralogs in Complex	smc5p-Smc6p complex
MAGEB3 | MAGEH1	0.333907	23.1148	MAGEB3	MAGEH1	Transcriptome	Paralogs in Complex	smc5p-Smc6p complex
MAGEB1 | MAGEA12	1	38.5226	MAGEB1	MAGEA12	Transcriptome	Paralogs in Complex	smc5p-Smc6p complex
MAGEB1 | MAGEA2	1	37.916	MAGEB1	MAGEA2	Transcriptome	Paralogs in Complex	smc5p-Smc6p complex
MAGEB1 | MAGEA2B	1	37.916	MAGEB1	MAGEA2B	Transcriptome	Paralogs in Complex	smc5p-Smc6p complex
MAGEB1 | MAGEE2	-0.0357143	25.887	MAGEB1	MAGEE2	Transcriptome	Paralogs in Complex	smc5p-Smc6p complex
MAGEB1 | MAGEA11	1	36.2293	MAGEB1	MAGEA11	Transcriptome	Paralogs in Complex	smc5p-Smc6p complex
MAGEB1 | MAGEA9B	1	38.1556	MAGEB1	MAGEA9B	Transcriptome	Paralogs in Complex	smc5p-Smc6p complex
MAGEB1 | MAGEA9	1	38.1556	MAGEB1	MAGEA9	Transcriptome	Paralogs in Complex	smc5p-Smc6p complex
MAGEB1 | MAGED1	0.126877	21.6287	MAGEB1	MAGED1	Transcriptome	Paralogs in Complex	smc5p-Smc6p complex
MAGEB1 | MAGEC2	1	33.655	MAGEB1	MAGEC2	Transcriptome	Paralogs in Complex	smc5p-Smc6p complex
MAGEB1 | MAGEA1	1	41.9089	MAGEB1	MAGEA1	Transcriptome	Paralogs in Complex	smc5p-Smc6p complex
MAGEB1 | MAGEA8	0.0634013	39.1722	MAGEB1	MAGEA8	Transcriptome	Paralogs in Complex	smc5p-Smc6p complex
MAGEB1 | MAGEF1	-0.209019	28.2402	MAGEB1	MAGEF1	Transcriptome	Paralogs in Complex	smc5p-Smc6p complex
MAGEB1 | MAGEA10	0.31817	43.6166	MAGEB1	MAGEA10	Transcriptome	Paralogs in Complex	smc5p-Smc6p complex
MAGEB1 | MAGEA6	1	37.6127	MAGEB1	MAGEA6	Transcriptome	Paralogs in Complex	smc5p-Smc6p complex
MAGEB1 | MAGEA3	1	37.6127	MAGEB1	MAGEA3	Transcriptome	Paralogs in Complex	smc5p-Smc6p complex
MAGEB1 | MAGEA4	1	42.5568	MAGEB1	MAGEA4	Transcriptome	Paralogs in Complex	smc5p-Smc6p complex
MAGEB1 | MAGEE1	-0.157323	17.8668	MAGEB1	MAGEE1	Transcriptome	Paralogs in Complex	smc5p-Smc6p complex
MAGEB1 | MAGEH1	0.333907	23.089	MAGEB1	MAGEH1	Transcriptome	Paralogs in Complex	smc5p-Smc6p complex
TAB3 | TAB2	0.124079	39.2954	TAB3	TAB2	Transcriptome	Paralogs in Complex	TNF-alpha/NF-kappa B signaling complex 7
TLE4 | TLE6	0.169853	23.7744	TLE4	TLE6	Transcriptome	Paralogs in Complex	NK-3-Groucho-HIPK2-SIN3A-RbpA48-HDAC1 complex
TLE4 | TLE3	0.0192192	80.168	TLE4	TLE3	Transcriptome	Paralogs in Complex	NK-3-Groucho-HIPK2-SIN3A-RbpA48-HDAC1 complex
TLE4 | TLE1	0.229703	84.6132	TLE4	TLE1	Transcriptome	Paralogs in Complex	NK-3-Groucho-HIPK2-SIN3A-RbpA48-HDAC1 complex
TLE4 | TLE2	-0.0345455	66.2099	TLE4	TLE2	Transcriptome	Paralogs in Complex	NK-3-Groucho-HIPK2-SIN3A-RbpA48-HDAC1 complex
TLE1 | TLE6	0.00301084	24.0709	TLE1	TLE6	Transcriptome	Paralogs in Complex	NK-3-Groucho-HIPK2-SIN3A-RbpA48-HDAC1 complex
TLE1 | TLE3	-0.161948	80.0306	TLE1	TLE3	Transcriptome	Paralogs in Complex	NK-3-Groucho-HIPK2-SIN3A-RbpA48-HDAC1 complex
TLE1 | TLE2	0.560076	68.7125	TLE1	TLE2	Transcriptome	Paralogs in Complex	NK-3-Groucho-HIPK2-SIN3A-RbpA48-HDAC1 complex
UBQLN1 | UBQLN2	0.315788	77.8884	UBQLN1	UBQLN2	Transcriptome	Paralogs in Complex	Ubiquilin-proteasome complex
SNX6 | SNX1	0.174507	18.4258	SNX6	SNX1	Transcriptome	Paralogs in Complex	retromer complex
SNX6 | SNX2	0.180663	19.0041	SNX6	SNX2	Transcriptome	Paralogs in Complex	retromer complex
BAZ1A | BAZ1B	0.186409	13.2356	BAZ1A	BAZ1B	Transcriptome	Paralogs in Complex	chromatin accessibility complex
PSMA6 | PSMB10	-0.0969917	17.5519	PSMA6	PSMB10	Transcriptome	Paralogs in Complex	26S Proteasome
PSMA6 | PSMB9	0.104019	16.6422	PSMA6	PSMB9	Transcriptome	Paralogs in Complex	26S Proteasome
PSMA6 | PSMB3	0.53313	18.1349	PSMA6	PSMB3	Transcriptome	Paralogs in Complex	26S Proteasome
PSMA6 | PSMB8	0.362185	14.0442	PSMA6	PSMB8	Transcriptome	Paralogs in Complex	26S Proteasome
PSMA6 | PSMB4	0.310897	12.7976	PSMA6	PSMB4	Transcriptome	Paralogs in Complex	26S Proteasome
PSMA6 | PSMB2	0.574912	21.9112	PSMA6	PSMB2	Transcriptome	Paralogs in Complex	26S Proteasome
PSMA6 | PSMB7	0.55934	18.5669	PSMA6	PSMB7	Transcriptome	Paralogs in Complex	26S Proteasome
PSMA6 | PSMA2	0.506858	31.3187	PSMA6	PSMA2	Transcriptome	Paralogs in Complex	26S Proteasome;Ubiquilin-proteasome complex
PSMA6 | PSMA3	0.69182	31.1648	PSMA6	PSMA3	Transcriptome	Paralogs in Complex	26S Proteasome
PSMA6 | PSMB6	0.438111	17.9352	PSMA6	PSMB6	Transcriptome	Paralogs in Complex	26S Proteasome
PSMA6 | PSMA4	0.728172	31.9786	PSMA6	PSMA4	Transcriptome	Paralogs in Complex	26S Proteasome
PSMA6 | PSMB1	0.580059	19.8882	PSMA6	PSMB1	Transcriptome	Paralogs in Complex	26S Proteasome
PSMA6 | PSMA5	0.136436	25.9764	PSMA6	PSMA5	Transcriptome	Paralogs in Complex	26S Proteasome
PSMA6 | PSMA1	0.602677	23.0572	PSMA6	PSMA1	Transcriptome	Paralogs in Complex	26S Proteasome;Ubiquilin-proteasome complex
NFKBIA | NFKBIB	-0.128491	28.327	NFKBIA	NFKBIB	Transcriptome	Paralogs in Complex	TNF-alpha/Nf-kappa B signaling complex (RPL6; RPL30; RPS13; CHUK; DDX3X; NFKB2; NFKBIB; REL; IKBKG; NFKB1; MAP3K8; RELB; GLG1; NFKBIA; RELA; TNIP2; GTF2I)
BRMS1L | SUDS3	0.106182	29.8021	BRMS1L	SUDS3	Transcriptome	Paralogs in Complex	SIN3 complex
BRMS1L | BRMS1	-0.450683	43.8465	BRMS1L	BRMS1	Transcriptome	Paralogs in Complex	SIN3 complex;Rpd3L complex
GADD45G | GADD45B	0.143425	43.096	GADD45G	GADD45B	Transcriptome	Paralogs in Complex	cytoplasmic ribosomal small subunit
GADD45G | GADD45A	-0.131841	54.3396	GADD45G	GADD45A	Transcriptome	Paralogs in Complex	cytoplasmic ribosomal small subunit
ZEB1 | ZEB2	0.380641	43.4173	ZEB1	ZEB2	Transcriptome	Paralogs in Complex	CtBP
DDX3X | DDX5	0.686204	30.6775	DDX3X	DDX5	Transcriptome	Paralogs in Complex	Large Drosha complex
DDX3X | DDX1	-0.14779	18.1945	DDX3X	DDX1	Transcriptome	Paralogs in Complex	Large Drosha complex
SEL1L3 | SEL1L	-0.0259073	16.0713	SEL1L3	SEL1L	Transcriptome	Paralogs in Complex	ubiquitin ligase ERAD-L complex
RANBP9 | RANBP10	0.0738367	62.7149	RANBP9	RANBP10	Transcriptome	Paralogs in Complex	RANBP9-containing complex
TRAPPC6B | TRAPPC6A	-0.290859	53.8871	TRAPPC6B	TRAPPC6A	Transcriptome	Paralogs in Complex	TRAPP complex
EPC1 | EPC2	0.757033	53.212	EPC1	EPC2	Transcriptome	Paralogs in Complex	picNuA4
NUP153 | POM121C	0.577615	18.0277	NUP153	POM121C	Transcriptome	Paralogs in Complex	Nuclear pore complex (NPC)
NUP153 | NUP214	0.531751	14.3382	NUP153	NUP214	Transcriptome	Paralogs in Complex	Nuclear pore complex (NPC)
RPL10L | RPL10	-0.321591	95.7944	RPL10L	RPL10	Transcriptome	Paralogs in Complex	cytoplasmic ribosomal large subunit
ELL3 | ELL	0.472673	23.5364	ELL3	ELL	Transcriptome	Paralogs in Complex	AF4.com
TBC1D1 | EVI5L	-0.166898	16.9971	TBC1D1	EVI5L	Transcriptome	Paralogs in Complex	Gyl1p/Gyp5p complex
TBC1D1 | EVI5	0.271372	17.6306	TBC1D1	EVI5	Transcriptome	Paralogs in Complex	Gyl1p/Gyp5p complex
TBC1D1 | RABGAP1L	0.0760142	15.5195	TBC1D1	RABGAP1L	Transcriptome	Paralogs in Complex	Gyl1p/Gyp5p complex
TBC1D1 | RABGAP1	0.461321	15.5871	TBC1D1	RABGAP1	Transcriptome	Paralogs in Complex	Gyl1p/Gyp5p complex
RPL36AL | RPL36A	0.58222	86.5002	RPL36AL	RPL36A	Transcriptome	Paralogs in Complex	cytoplasmic ribosomal large subunit
HNRNPA2B1 | MSI2	0.159849	21.9086	HNRNPA2B1	MSI2	Transcriptome	Paralogs in Complex	mRNA cleavage factor complex (CFI)
HNRNPA2B1 | HNRNPAB	0.493542	30.6857	HNRNPA2B1	HNRNPAB	Transcriptome	Paralogs in Complex	mRNA cleavage factor complex (CFI)
HNRNPA2B1 | DAZAP1	0.546335	21.6884	HNRNPA2B1	DAZAP1	Transcriptome	Paralogs in Complex	mRNA cleavage factor complex (CFI)
HNRNPA2B1 | HNRNPA3	0.783422	62.6899	HNRNPA2B1	HNRNPA3	Transcriptome	Paralogs in Complex	mRNA cleavage factor complex (CFI)
HNRNPA2B1 | HNRNPA1	0.393205	62.1116	HNRNPA2B1	HNRNPA1	Transcriptome	Paralogs in Complex	mRNA cleavage factor complex (CFI)
HNRNPA2B1 | HNRNPA0	0.137148	45.2255	HNRNPA2B1	HNRNPA0	Transcriptome	Paralogs in Complex	mRNA cleavage factor complex (CFI)
HNRNPA2B1 | HNRNPDL	0.484118	27.8939	HNRNPA2B1	HNRNPDL	Transcriptome	Paralogs in Complex	mRNA cleavage factor complex (CFI)
HNRNPA2B1 | HNRNPD	0.845669	30.5087	HNRNPA2B1	HNRNPD	Transcriptome	Paralogs in Complex	mRNA cleavage factor complex (CFI)
HNRNPA2B1 | MSI1	0.136581	21.2621	HNRNPA2B1	MSI1	Transcriptome	Paralogs in Complex	mRNA cleavage factor complex (CFI)
CUL2 | CUL1	0.848362	37.2749	CUL2	CUL1	Transcriptome	Paralogs in Complex	SCF-CDC4 complex;nuclear ubiquitin ligase complex
IKBKB | CHUK	0.00468493	50.3691	IKBKB	CHUK	Transcriptome	Paralogs in Complex	TNF-alpha/NF-kappa B signaling complex 6
HDGFL1 | HDGF	-0.213804	41.4241	HDGFL1	HDGF	Transcriptome	Paralogs in Complex	ISW1b complex
KDM6A | KDM6B	-0.114671	29.0545	KDM6A	KDM6B	Transcriptome	Paralogs in Complex	Sko1p/Cyc8p/Tup1 repressor complex
CBX3 | CBX1	0.398203	70.6543	CBX3	CBX1	Transcriptome	Paralogs in Complex	Suv39h1
CBX3 | CBX5	0.20303	60.4554	CBX3	CBX5	Transcriptome	Paralogs in Complex	Suv39h1
JADE3 | BRPF3	0.341524	20.7562	JADE3	BRPF3	Transcriptome	Paralogs in Complex	NuA3 histone acetyltransferase complex
JADE3 | BRPF1	0.334497	20.2772	JADE3	BRPF1	Transcriptome	Paralogs in Complex	NuA3 histone acetyltransferase complex
JADE3 | JADE1	0.0478089	44.8107	JADE3	JADE1	Transcriptome	Paralogs in Complex	NuA3 histone acetyltransferase complex
JADE3 | JADE2	-0.0658642	39.2293	JADE3	JADE2	Transcriptome	Paralogs in Complex	NuA3 histone acetyltransferase complex
CCNY | CCNYL1	0.297592	71.4758	CCNY	CCNYL1	Transcriptome	Paralogs in Complex	Pho85p/Pcl1p complex
RBM10 | RBM5	0.256551	50.2204	RBM10	RBM5	Transcriptome	Paralogs in Complex	Spliceosome-A
CDK16 | CDK14	-0.0118696	41.3921	CDK16	CDK14	Transcriptome	Paralogs in Complex	Pho85p/Pcl1p complex
CDK16 | CDK17	0.0191234	65.6291	CDK16	CDK17	Transcriptome	Paralogs in Complex	Pho85p/Pcl1p complex
CDK16 | CDK5	0.11113	43.504	CDK16	CDK5	Transcriptome	Paralogs in Complex	Pho85p/Pcl1p complex
CDK16 | CDK18	0.67237	56.6384	CDK16	CDK18	Transcriptome	Paralogs in Complex	Pho85p/Pcl1p complex
CDK16 | CDK15	-0.0818622	39.3164	CDK16	CDK15	Transcriptome	Paralogs in Complex	Pho85p/Pcl1p complex
ATP6V0C | ATP6V0B	-0.0155495	26.2217	ATP6V0C	ATP6V0B	Transcriptome	Paralogs in Complex	H+transporting ATPase; vacuolar
HNRNPF | HNRNPH1	0.466597	72.4525	HNRNPF	HNRNPH1	Transcriptome	Paralogs in Complex	Nuclear cap binding complex (NCBC)
PSMC6 | PSMC5	0.546499	44.0055	PSMC6	PSMC5	Transcriptome	Paralogs in Complex	26S Proteasome
PSMC6 | PSMC3	0.532565	37.5984	PSMC6	PSMC3	Transcriptome	Paralogs in Complex	26S Proteasome
PSMC6 | PSMC1	0.539965	41.1231	PSMC6	PSMC1	Transcriptome	Paralogs in Complex	26S Proteasome
PSMC6 | PSMC4	0.580094	39.4772	PSMC6	PSMC4	Transcriptome	Paralogs in Complex	26S Proteasome
PSMC6 | PSMC2	0.545564	41.92	PSMC6	PSMC2	Transcriptome	Paralogs in Complex	26S Proteasome
PPP3R2 | PPP3R1	0.113067	79.8895	PPP3R2	PPP3R1	Transcriptome	Paralogs in Complex	calcineurin complex
PPP3R2 | TESC	-0.0292014	27.4437	PPP3R2	TESC	Transcriptome	Paralogs in Complex	calcineurin complex
SMC2 | SMC4	0.750514	17.8912	SMC2	SMC4	Transcriptome	Paralogs in Complex	nuclear condensin complex;Condensin II complex;DNMT3B
MCM4 | MCM6	0.790919	26.6123	MCM4	MCM6	Transcriptome	Paralogs in Complex	emerin C24;MCM complex
MCM4 | MCM7	0.637708	27.9666	MCM4	MCM7	Transcriptome	Paralogs in Complex	MCM complex;MMS22L-TONSL
MCM4 | MCM2	0.8009	26.4381	MCM4	MCM2	Transcriptome	Paralogs in Complex	emerin C24;MCM complex;MMS22L-TONSL
MCM4 | MCM3	0.618561	25.9752	MCM4	MCM3	Transcriptome	Paralogs in Complex	MCM complex
DAZAP1 | MSI2	-0.294122	33.1457	DAZAP1	MSI2	Transcriptome	Paralogs in Complex	mRNA cleavage factor complex (CFI)
DAZAP1 | HNRNPAB	0.333243	20.5089	DAZAP1	HNRNPAB	Transcriptome	Paralogs in Complex	mRNA cleavage factor complex (CFI)
DAZAP1 | HNRNPA3	0.315734	21.9219	DAZAP1	HNRNPA3	Transcriptome	Paralogs in Complex	mRNA cleavage factor complex (CFI)
DAZAP1 | HNRNPA1	0.0336881	22.1242	DAZAP1	HNRNPA1	Transcriptome	Paralogs in Complex	mRNA cleavage factor complex (CFI)
DAZAP1 | HNRNPA0	-0.0367203	20.6485	DAZAP1	HNRNPA0	Transcriptome	Paralogs in Complex	mRNA cleavage factor complex (CFI)
DAZAP1 | HNRNPDL	0.256331	17.1747	DAZAP1	HNRNPDL	Transcriptome	Paralogs in Complex	mRNA cleavage factor complex (CFI)
DAZAP1 | HNRNPD	0.484553	18.986	DAZAP1	HNRNPD	Transcriptome	Paralogs in Complex	mRNA cleavage factor complex (CFI)
DAZAP1 | MSI1	-0.10876	32.6215	DAZAP1	MSI1	Transcriptome	Paralogs in Complex	mRNA cleavage factor complex (CFI)
TIMM23 | TIMM23B	0.126261	85.3774	TIMM23	TIMM23B	Transcriptome	Paralogs in Complex	mitochondrial inner membrane presequence translocase complex
TIMM17B | TIMM17A	0.401049	67.8086	TIMM17B	TIMM17A	Transcriptome	Paralogs in Complex	mitochondrial inner membrane presequence translocase complex
SLC27A2 | SLC27A6	-0.136655	50.3633	SLC27A2	SLC27A6	Transcriptome	Paralogs in Complex	Fatty Acid Import Complex
SLC27A2 | SLC27A5	0.7817	42.5643	SLC27A2	SLC27A5	Transcriptome	Paralogs in Complex	Fatty Acid Import Complex
SLC27A2 | SLC27A4	-0.0456439	37.859	SLC27A2	SLC27A4	Transcriptome	Paralogs in Complex	Fatty Acid Import Complex
SLC27A2 | ACSL4	-0.104786	17.5124	SLC27A2	ACSL4	Transcriptome	Paralogs in Complex	Fatty Acid Import Complex
SLC27A2 | SLC27A1	-0.314209	38.5628	SLC27A2	SLC27A1	Transcriptome	Paralogs in Complex	Fatty Acid Import Complex
SLC27A2 | SLC27A3	0.0116131	38.8472	SLC27A2	SLC27A3	Transcriptome	Paralogs in Complex	Fatty Acid Import Complex
SLC27A2 | ACSL3	-0.00743633	16.9601	SLC27A2	ACSL3	Transcriptome	Paralogs in Complex	Fatty Acid Import Complex
MOB3A | MOB1A	0.781818	51.7324	MOB3A	MOB1A	Transcriptome	Paralogs in Complex	Mob1p/Dbf2p complex
MOB3A | MOB1B	-0.0382567	51.6024	MOB3A	MOB1B	Transcriptome	Paralogs in Complex	Mob1p/Dbf2p complex
MOB3A | MOB2	-0.0350219	30.8566	MOB3A	MOB2	Transcriptome	Paralogs in Complex	Mob1p/Dbf2p complex
MOB3A | MOB3C	0.315058	72.5177	MOB3A	MOB3C	Transcriptome	Paralogs in Complex	Mob1p/Dbf2p complex
ACTR10 | ACTR1B	0.156832	26.0469	ACTR10	ACTR1B	Transcriptome	Paralogs in Complex	dynactin complex
ACTR10 | ACTR1A	0.56102	26.0469	ACTR10	ACTR1A	Transcriptome	Paralogs in Complex	dynactin complex
PSMA3 | PSMB10	-0.0468579	14.0314	PSMA3	PSMB10	Transcriptome	Paralogs in Complex	26S Proteasome
PSMA3 | PSMB9	0.119296	15.278	PSMA3	PSMB9	Transcriptome	Paralogs in Complex	26S Proteasome
PSMA3 | PSMB3	0.712691	16.2793	PSMA3	PSMB3	Transcriptome	Paralogs in Complex	26S Proteasome
PSMA3 | PSMB8	0.372135	13.2034	PSMA3	PSMB8	Transcriptome	Paralogs in Complex	26S Proteasome
PSMA3 | PSMB4	0.671234	11.5641	PSMA3	PSMB4	Transcriptome	Paralogs in Complex	26S Proteasome
PSMA3 | PSMB2	0.664905	15.5692	PSMA3	PSMB2	Transcriptome	Paralogs in Complex	26S Proteasome
PSMA3 | PSMB7	0.680911	13.9336	PSMA3	PSMB7	Transcriptome	Paralogs in Complex	26S Proteasome
PSMA3 | PSMA2	0.647119	28.273	PSMA3	PSMA2	Transcriptome	Paralogs in Complex	26S Proteasome
PSMA3 | PSMB6	0.708296	13.3743	PSMA3	PSMB6	Transcriptome	Paralogs in Complex	26S Proteasome
PSMA3 | PSMA4	0.695484	29.0737	PSMA3	PSMA4	Transcriptome	Paralogs in Complex	26S Proteasome
PSMA3 | PSMB1	0.832212	12.9135	PSMA3	PSMB1	Transcriptome	Paralogs in Complex	26S Proteasome
PSMA3 | PSMA5	0.365027	29.8625	PSMA3	PSMA5	Transcriptome	Paralogs in Complex	26S Proteasome
PSMA3 | PSMA1	0.825707	24.8269	PSMA3	PSMA1	Transcriptome	Paralogs in Complex	26S Proteasome
GADD45B | GADD45A	0.229643	45.2084	GADD45B	GADD45A	Transcriptome	Paralogs in Complex	cytoplasmic ribosomal small subunit
ARID4A | ARID4B	0.54667	44.084	ARID4A	ARID4B	Transcriptome	Paralogs in Complex	SIN3 complex
OGDHL | OGDH	0.2104	75.7955	OGDHL	OGDH	Transcriptome	Paralogs in Complex	mitochondrial oxoglutarate dehydrogenase complex
TOMM20L | TOMM20	-0.202856	43.7954	TOMM20L	TOMM20	Transcriptome	Paralogs in Complex	mitochondrial outer membrane translocase complex
MAPK6 | NLK	0.0851601	21.5134	MAPK6	NLK	Transcriptome	Paralogs in Complex	STE5-MAPK complex
MAPK6 | MAPK7	0.103533	21.2915	MAPK6	MAPK7	Transcriptome	Paralogs in Complex	STE5-MAPK complex
MAPK6 | MAPK3	0.209629	30.3924	MAPK6	MAPK3	Transcriptome	Paralogs in Complex	STE5-MAPK complex
TLE6 | TLE2	-0.0286199	25.5118	TLE6	TLE2	Transcriptome	Paralogs in Complex	NK-3-Groucho-HIPK2-SIN3A-RbpA48-HDAC1 complex
TLE6 | TLE3	0.0782585	21.6432	TLE6	TLE3	Transcriptome	Paralogs in Complex	NK-3-Groucho-HIPK2-SIN3A-RbpA48-HDAC1 complex
GNB5 | GNB2	-0.0365967	49.8027	GNB5	GNB2	Transcriptome	Paralogs in Complex	heterotrimeric G-protein complex
GNB5 | GNB4	-0.0757716	50.3499	GNB5	GNB4	Transcriptome	Paralogs in Complex	heterotrimeric G-protein complex
GNB5 | GNB1	-0.0610377	49.8027	GNB5	GNB1	Transcriptome	Paralogs in Complex	heterotrimeric G-protein complex
GNB5 | GNB3	-0.00118054	48.4344	GNB5	GNB3	Transcriptome	Paralogs in Complex	heterotrimeric G-protein complex
TLE2 | TLE3	0.0220265	67.6697	TLE2	TLE3	Transcriptome	Paralogs in Complex	NK-3-Groucho-HIPK2-SIN3A-RbpA48-HDAC1 complex
CCT5 | TCP1	0.764715	33.1876	CCT5	TCP1	Transcriptome	Paralogs in Complex	chaperonin-containing T-complex
CCT5 | CCT2	0.694118	32.5289	CCT5	CCT2	Transcriptome	Paralogs in Complex	chaperonin-containing T-complex
CCT5 | CCT3	0.847923	30.9397	CCT5	CCT3	Transcriptome	Paralogs in Complex	chaperonin-containing T-complex
CCT5 | CCT6B	0.239389	31.0023	CCT5	CCT6B	Transcriptome	Paralogs in Complex	chaperonin-containing T-complex
CCT5 | CCT6A	0.841301	30.5997	CCT5	CCT6A	Transcriptome	Paralogs in Complex	chaperonin-containing T-complex
CCT5 | CCT4	0.58739	38.889	CCT5	CCT4	Transcriptome	Paralogs in Complex	chaperonin-containing T-complex
CCT5 | CCT7	0.757165	29.1514	CCT5	CCT7	Transcriptome	Paralogs in Complex	chaperonin-containing T-complex
CSTF2T | CSTF2	0.351179	70.5862	CSTF2T	CSTF2	Transcriptome	Paralogs in Complex	mRNA cleavage factor complex (CFI)
ATP6V1G1 | ATP6V1G3	0.0164492	52.0981	ATP6V1G1	ATP6V1G3	Transcriptome	Paralogs in Complex	H+transporting ATPase; vacuolar
ATP6V1G1 | ATP6V1G2	-0.190485	39.9699	ATP6V1G1	ATP6V1G2	Transcriptome	Paralogs in Complex	H+transporting ATPase; vacuolar
CCNB3 | CCNB1	0.281561	18.9145	CCNB3	CCNB1	Transcriptome	Paralogs in Complex	Cdc28p/Clb5p complex
CCNB3 | CCNB2	0.581481	18.8921	CCNB3	CCNB2	Transcriptome	Paralogs in Complex	Cdc28p/Clb5p complex
CCNB3 | CCNE2	0.736396	11.332	CCNB3	CCNE2	Transcriptome	Paralogs in Complex	Cdc28p/Clb5p complex
CCNB3 | CCNA2	0.0926841	16.8257	CCNB3	CCNA2	Transcriptome	Paralogs in Complex	Cdc28p/Clb5p complex
GSPT2 | GSPT1	0.268084	86.9609	GSPT2	GSPT1	Transcriptome	Paralogs in Complex	SMG-1-Upf1-eRF1-eRF3 complex (SURF)
MAGED1 | MAGEA12	0.126877	20.8228	MAGED1	MAGEA12	Transcriptome	Paralogs in Complex	smc5p-Smc6p complex
MAGED1 | MAGEA2	0.126877	20.1653	MAGED1	MAGEA2	Transcriptome	Paralogs in Complex	smc5p-Smc6p complex
MAGED1 | MAGEA2B	0.126877	20.1653	MAGED1	MAGEA2B	Transcriptome	Paralogs in Complex	smc5p-Smc6p complex
MAGED1 | MAGEE2	0.438251	17.5776	MAGED1	MAGEE2	Transcriptome	Paralogs in Complex	smc5p-Smc6p complex
MAGED1 | MAGEA11	0.126877	19.4152	MAGED1	MAGEA11	Transcriptome	Paralogs in Complex	smc5p-Smc6p complex
MAGED1 | MAGEA9B	0.126877	21.6496	MAGED1	MAGEA9B	Transcriptome	Paralogs in Complex	smc5p-Smc6p complex
MAGED1 | MAGEA9	0.126877	21.6496	MAGED1	MAGEA9	Transcriptome	Paralogs in Complex	smc5p-Smc6p complex
MAGED1 | MAGEC2	0.126877	17.6541	MAGED1	MAGEC2	Transcriptome	Paralogs in Complex	smc5p-Smc6p complex
MAGED1 | MAGEA1	0.126877	22.3982	MAGED1	MAGEA1	Transcriptome	Paralogs in Complex	smc5p-Smc6p complex
MAGED1 | MAGEA8	0.340303	23.0216	MAGED1	MAGEA8	Transcriptome	Paralogs in Complex	smc5p-Smc6p complex
MAGED1 | MAGEF1	0.506561	24.51	MAGED1	MAGEF1	Transcriptome	Paralogs in Complex	smc5p-Smc6p complex
MAGED1 | MAGEA10	0.355995	21.3044	MAGED1	MAGEA10	Transcriptome	Paralogs in Complex	smc5p-Smc6p complex
MAGED1 | MAGEA6	0.126877	20.1653	MAGED1	MAGEA6	Transcriptome	Paralogs in Complex	smc5p-Smc6p complex
MAGED1 | MAGEA3	0.126877	20.1653	MAGED1	MAGEA3	Transcriptome	Paralogs in Complex	smc5p-Smc6p complex
MAGED1 | MAGEA4	0.126877	22.6388	MAGED1	MAGEA4	Transcriptome	Paralogs in Complex	smc5p-Smc6p complex
MAGED1 | MAGEE1	0.371257	16.4932	MAGED1	MAGEE1	Transcriptome	Paralogs in Complex	smc5p-Smc6p complex
MAGED1 | MAGEH1	0.607175	21.908	MAGED1	MAGEH1	Transcriptome	Paralogs in Complex	smc5p-Smc6p complex
HMG20B | HMG20A	-0.209049	45.8768	HMG20B	HMG20A	Transcriptome	Paralogs in Complex	COREST complex
PSMA2 | PSMB10	0.0971535	17.0635	PSMA2	PSMB10	Transcriptome	Paralogs in Complex	26S Proteasome
PSMA2 | PSMB9	0.151627	14.5855	PSMA2	PSMB9	Transcriptome	Paralogs in Complex	26S Proteasome
PSMA2 | PSMB3	0.551283	14.6425	PSMA2	PSMB3	Transcriptome	Paralogs in Complex	26S Proteasome
PSMA2 | PSMB8	0.483469	22.1107	PSMA2	PSMB8	Transcriptome	Paralogs in Complex	26S Proteasome
PSMA2 | PSMB4	0.407083	12.8982	PSMA2	PSMB4	Transcriptome	Paralogs in Complex	26S Proteasome
PSMA2 | PSMB2	0.677952	21.2719	PSMA2	PSMB2	Transcriptome	Paralogs in Complex	26S Proteasome
PSMA2 | PSMB7	0.492736	14.1905	PSMA2	PSMB7	Transcriptome	Paralogs in Complex	26S Proteasome
PSMA2 | PSMB6	0.510013	17.761	PSMA2	PSMB6	Transcriptome	Paralogs in Complex	26S Proteasome
PSMA2 | PSMA4	0.545411	35.6617	PSMA2	PSMA4	Transcriptome	Paralogs in Complex	26S Proteasome
PSMA2 | PSMB1	0.687114	18.5303	PSMA2	PSMB1	Transcriptome	Paralogs in Complex	26S Proteasome
PSMA2 | PSMA5	0.479269	29.9013	PSMA2	PSMA5	Transcriptome	Paralogs in Complex	26S Proteasome
PSMA2 | PSMA1	0.40187	28.368	PSMA2	PSMA1	Transcriptome	Paralogs in Complex	26S Proteasome;Ubiquilin-proteasome complex
PPP2R5E | PPP2R5B	-0.0636155	69.5695	PPP2R5E	PPP2R5B	Transcriptome	Paralogs in Complex	protein phosphatase type 2A complex (Rts1p)
PPP2R5E | PPP2R5A	0.384007	76.6307	PPP2R5E	PPP2R5A	Transcriptome	Paralogs in Complex	protein phosphatase type 2A complex (Rts1p)
PPP2R5E | PPP2R5D	0.25652	61.2196	PPP2R5E	PPP2R5D	Transcriptome	Paralogs in Complex	protein phosphatase type 2A complex (Rts1p)
PPP2R5E | PPP2R5C	0.416059	61.5128	PPP2R5E	PPP2R5C	Transcriptome	Paralogs in Complex	protein phosphatase type 2A complex (Rts1p)
PHF19 | PHF1	0.132964	37.7643	PHF19	PHF1	Transcriptome	Paralogs in Complex	Polycomb-group repressive complex 2 (PRC2)
PHF19 | MTF2	0.553638	42.6185	PHF19	MTF2	Transcriptome	Paralogs in Complex	Polycomb-group repressive complex 2 (PRC2)
MAP2K2 | MAP3K3	-0.307354	18.3004	MAP2K2	MAP3K3	Transcriptome	Paralogs in Complex	STE5-MAPK complex
MAP2K2 | MAP2K1	-0.389481	80.9647	MAP2K2	MAP2K1	Transcriptome	Paralogs in Complex	STE5-MAPK complex
TUBB | TUBA4A	0.116474	43.7229	TUBB	TUBA4A	Transcriptome	Paralogs in Complex	ASCOM complex;Tubulins
TUBB | TUBA1C	0.320303	40.1187	TUBB	TUBA1C	Transcriptome	Paralogs in Complex	Tubulins
TUBB | TUBA1B	0.582062	43.8015	TUBB	TUBA1B	Transcriptome	Paralogs in Complex	ASCOM complex;Tubulins
TUBB | TUBA1A	0.286955	43.3546	TUBB	TUBA1A	Transcriptome	Paralogs in Complex	ASCOM complex;Tubulins
TUBB | TUBA3E	-0.158654	42.5075	TUBB	TUBA3E	Transcriptome	Paralogs in Complex	Tubulins
TUBB | TUBA3D	-0.147278	43.1787	TUBB	TUBA3D	Transcriptome	Paralogs in Complex	Tubulins
TUBB | TUBB3	-0.203703	91.503	TUBB	TUBB3	Transcriptome	Paralogs in Complex	Tubulins
TUBB | TUBB4B	-0.0747243	97.4129	TUBB	TUBB4B	Transcriptome	Paralogs in Complex	Tubulins
TUBB | TUBB4A	-0.261241	96.3964	TUBB	TUBB4A	Transcriptome	Paralogs in Complex	Tubulins
TUBB | TUBE1	-0.0654368	31.8099	TUBB	TUBE1	Transcriptome	Paralogs in Complex	Tubulins
SMC1A | SMC3	0.308888	17.9599	SMC1A	SMC3	Transcriptome	Paralogs in Complex	Cohesin complex
GNL3L | GNL2	0.27623	22.8379	GNL3L	GNL2	Transcriptome	Paralogs in Complex	Yph1-L
GNL3L | GNL3	0.202491	30.6184	GNL3L	GNL3	Transcriptome	Paralogs in Complex	Yph1-L
CDK1 | CDK3	0.150993	63.1341	CDK1	CDK3	Transcriptome	Paralogs in Complex	Cdc28p/Clb5p complex
CDK1 | CDK11B	0.220459	28.6742	CDK1	CDK11B	Transcriptome	Paralogs in Complex	Cdc28p/Clb5p complex
CDK1 | CDK11A	0.448677	28.5615	CDK1	CDK11A	Transcriptome	Paralogs in Complex	Cdc28p/Clb5p complex
CDK1 | CDK5	-0.0161502	56.0312	CDK1	CDK5	Transcriptome	Paralogs in Complex	Cdc28p/Clb5p complex
CDK1 | CDK2	0.575443	60.3817	CDK1	CDK2	Transcriptome	Paralogs in Complex	Cdc28p/Clb5p complex
SLTM | SAFB2	0.515356	35.1868	SLTM	SAFB2	Transcriptome	Paralogs in Complex	eIF3
SLTM | SAFB	0.274052	35.6999	SLTM	SAFB	Transcriptome	Paralogs in Complex	eIF3
HSPA2 | HSPA1L	0.473667	82.0315	HSPA2	HSPA1L	Transcriptome	Paralogs in Complex	HMC Complex;RSC
HSPA2 | HSPA1A	-0.158688	83.4377	HSPA2	HSPA1A	Transcriptome	Paralogs in Complex	HMC Complex;RSC
HSPA2 | HSPA5	-0.0695263	62.6534	HSPA2	HSPA5	Transcriptome	Paralogs in Complex	RSC
HSPA2 | HSPA6	-0.0841956	78.3158	HSPA2	HSPA6	Transcriptome	Paralogs in Complex	HMC Complex;RSC
HSPA2 | HSPA8	0.118355	87.1621	HSPA2	HSPA8	Transcriptome	Paralogs in Complex	HMC Complex;RSC
CCNB2 | CCNB1	0.931914	51.3546	CCNB2	CCNB1	Transcriptome	Paralogs in Complex	Cdc28p/Clb5p complex
CCNB2 | CCNE2	0.835131	18.4549	CCNB2	CCNE2	Transcriptome	Paralogs in Complex	Cdc28p/Clb5p complex
CCNB2 | CCNA2	0.84015	27.516	CCNB2	CCNA2	Transcriptome	Paralogs in Complex	Cdc28p/Clb5p complex
RABGAP1 | EVI5L	0.50333	15.3527	RABGAP1	EVI5L	Transcriptome	Paralogs in Complex	Gyl1p/Gyp5p complex
RABGAP1 | EVI5	0.30544	15.3974	RABGAP1	EVI5	Transcriptome	Paralogs in Complex	Gyl1p/Gyp5p complex
RABGAP1 | RABGAP1L	-0.0199197	56.9805	RABGAP1	RABGAP1L	Transcriptome	Paralogs in Complex	Gyl1p/Gyp5p complex
PSMB7 | PSMB10	-0.387824	56.7303	PSMB7	PSMB10	Transcriptome	Paralogs in Complex	26S Proteasome
PSMB7 | PSMB9	-0.272697	26.9819	PSMB7	PSMB9	Transcriptome	Paralogs in Complex	26S Proteasome
PSMB7 | PSMB3	0.73152	15.7031	PSMB7	PSMB3	Transcriptome	Paralogs in Complex	26S Proteasome
PSMB7 | PSMB8	0.0371396	21.6999	PSMB7	PSMB8	Transcriptome	Paralogs in Complex	26S Proteasome
PSMB7 | PSMB4	0.759129	18.8649	PSMB7	PSMB4	Transcriptome	Paralogs in Complex	26S Proteasome
PSMB7 | PSMB2	0.363412	15.0242	PSMB7	PSMB2	Transcriptome	Paralogs in Complex	26S Proteasome
PSMB7 | PSMB6	0.862475	29.2283	PSMB7	PSMB6	Transcriptome	Paralogs in Complex	26S Proteasome
PSMB7 | PSMA4	0.362507	17.4876	PSMB7	PSMA4	Transcriptome	Paralogs in Complex	26S Proteasome
PSMB7 | PSMB1	0.794614	19.3987	PSMB7	PSMB1	Transcriptome	Paralogs in Complex	26S Proteasome
PSMB7 | PSMA5	0.296389	15.519	PSMB7	PSMA5	Transcriptome	Paralogs in Complex	26S Proteasome
PSMB7 | PSMA1	0.697378	13.9224	PSMB7	PSMA1	Transcriptome	Paralogs in Complex	26S Proteasome
MAGEH1 | MAGEA12	0.333907	23.6404	MAGEH1	MAGEA12	Transcriptome	Paralogs in Complex	smc5p-Smc6p complex
MAGEH1 | MAGEA2	0.333907	22.4777	MAGEH1	MAGEA2	Transcriptome	Paralogs in Complex	smc5p-Smc6p complex
MAGEH1 | MAGEA2B	0.333907	22.4777	MAGEH1	MAGEA2B	Transcriptome	Paralogs in Complex	smc5p-Smc6p complex
MAGEH1 | MAGEE2	0.741454	17.8152	MAGEH1	MAGEE2	Transcriptome	Paralogs in Complex	smc5p-Smc6p complex
MAGEH1 | MAGEA11	0.333907	22.071	MAGEH1	MAGEA11	Transcriptome	Paralogs in Complex	smc5p-Smc6p complex
MAGEH1 | MAGEA9B	0.333907	21.2873	MAGEH1	MAGEA9B	Transcriptome	Paralogs in Complex	smc5p-Smc6p complex
MAGEH1 | MAGEA9	0.333907	21.2873	MAGEH1	MAGEA9	Transcriptome	Paralogs in Complex	smc5p-Smc6p complex
MAGEH1 | MAGEC2	0.333907	22.8286	MAGEH1	MAGEC2	Transcriptome	Paralogs in Complex	smc5p-Smc6p complex
MAGEH1 | MAGEA1	0.333907	23.4074	MAGEH1	MAGEA1	Transcriptome	Paralogs in Complex	smc5p-Smc6p complex
MAGEH1 | MAGEA8	-0.0353391	22.3615	MAGEH1	MAGEA8	Transcriptome	Paralogs in Complex	smc5p-Smc6p complex
MAGEH1 | MAGEF1	0.592671	25.4265	MAGEH1	MAGEF1	Transcriptome	Paralogs in Complex	smc5p-Smc6p complex
MAGEH1 | MAGEA10	0.0525587	22.1926	MAGEH1	MAGEA10	Transcriptome	Paralogs in Complex	smc5p-Smc6p complex
MAGEH1 | MAGEA6	0.333907	25.5781	MAGEH1	MAGEA6	Transcriptome	Paralogs in Complex	smc5p-Smc6p complex
MAGEH1 | MAGEA3	0.333907	25.5781	MAGEH1	MAGEA3	Transcriptome	Paralogs in Complex	smc5p-Smc6p complex
MAGEH1 | MAGEA4	0.333907	24.7065	MAGEH1	MAGEA4	Transcriptome	Paralogs in Complex	smc5p-Smc6p complex
MAGEH1 | MAGEE1	0.778465	21.0418	MAGEH1	MAGEE1	Transcriptome	Paralogs in Complex	smc5p-Smc6p complex
RRAGB | RRAGC	0.0204349	23.8283	RRAGB	RRAGC	Transcriptome	Paralogs in Complex	GSE Complex
RRAGB | RRAGD	0.399492	23.0234	RRAGB	RRAGD	Transcriptome	Paralogs in Complex	GSE Complex
VAMP1 | VAMP3	-0.364572	62.8135	VAMP1	VAMP3	Transcriptome	Paralogs in Complex	SNARE complex
VAMP1 | VAMP4	0.29553	28.7985	VAMP1	VAMP4	Transcriptome	Paralogs in Complex	SNARE complex
VAMP1 | VAMP2	0.449957	77.9661	VAMP1	VAMP2	Transcriptome	Paralogs in Complex	SNARE complex
VAMP1 | VAMP8	0.0575848	30.483	VAMP1	VAMP8	Transcriptome	Paralogs in Complex	SNARE complex
ARPC5L | ARPC5	0.179077	67.7532	ARPC5L	ARPC5	Transcriptome	Paralogs in Complex	Arp2/3 protein complex
RABEPK | HCFC1	-0.173387	15.0525	RABEPK	HCFC1	Transcriptome	Paralogs in Complex	Kel1p/Kel2p/Lte1p complex
RABEPK | HCFC2	0.157499	17.3835	RABEPK	HCFC2	Transcriptome	Paralogs in Complex	Kel1p/Kel2p/Lte1p complex
RABEPK | KLHDC3	0.352546	16.3025	RABEPK	KLHDC3	Transcriptome	Paralogs in Complex	Kel1p/Kel2p/Lte1p complex
RABEPK | KLHDC10	0.284914	17.0797	RABEPK	KLHDC10	Transcriptome	Paralogs in Complex	Kel1p/Kel2p/Lte1p complex
RABEPK | KLHDC9	0.0908878	19.1596	RABEPK	KLHDC9	Transcriptome	Paralogs in Complex	Kel1p/Kel2p/Lte1p complex
TMED4 | TMED7	0.549526	29.2696	TMED4	TMED7	Transcriptome	Paralogs in Complex	COPII
TMED4 | TMED7-TICAM2	-0.0556341	18.2334	TMED4	TMED7-TICAM2	Transcriptome	Paralogs in Complex	COPII
TMED4 | TMED3	0.19586	27.4914	TMED4	TMED3	Transcriptome	Paralogs in Complex	COPII
TMED4 | TMED6	-0.00339938	21.0013	TMED4	TMED6	Transcriptome	Paralogs in Complex	COPII
TMED4 | TMED1	0.215077	22.467	TMED4	TMED1	Transcriptome	Paralogs in Complex	COPII
TMED4 | TMED10	0.484397	33.1945	TMED4	TMED10	Transcriptome	Paralogs in Complex	COPII
TMED4 | TMED2	0.452321	24.8581	TMED4	TMED2	Transcriptome	Paralogs in Complex	COPII
TMED4 | TMED5	-0.00303874	21.053	TMED4	TMED5	Transcriptome	Paralogs in Complex	COPII
TMED4 | TMED9	0.0223728	75.3473	TMED4	TMED9	Transcriptome	Paralogs in Complex	COPII
HSPA5 | HSPA1L	0.0728569	62.0912	HSPA5	HSPA1L	Transcriptome	Paralogs in Complex	RSC
HSPA5 | HSPA4	0.338384	29.5069	HSPA5	HSPA4	Transcriptome	Paralogs in Complex	HCF-1N
HSPA5 | HSPA1A	-0.117329	61.6279	HSPA5	HSPA1A	Transcriptome	Paralogs in Complex	RSC
HSPA5 | HSPA6	-0.0564953	59.8347	HSPA5	HSPA6	Transcriptome	Paralogs in Complex	RSC
HSPA5 | HSPA8	0.0427911	63.8486	HSPA5	HSPA8	Transcriptome	Paralogs in Complex	HCF-1N;RSC
SAFB2 | SAFB	0.641042	71.8983	SAFB2	SAFB	Transcriptome	Paralogs in Complex	eIF3
VTI1B | VTI1A	0.270595	29.8774	VTI1B	VTI1A	Transcriptome	Paralogs in Complex	SNARE complex (VAMP4; STX6; STX16; VTI1a; VTI1b)
MOB1B | MOB3C	-0.145652	47.1457	MOB1B	MOB3C	Transcriptome	Paralogs in Complex	Mob1p/Dbf2p complex
MOB1B | MOB1A	0.241569	92.4606	MOB1B	MOB1A	Transcriptome	Paralogs in Complex	Mob1p/Dbf2p complex
MOB1B | MOB2	-0.446266	36.3274	MOB1B	MOB2	Transcriptome	Paralogs in Complex	Mob1p/Dbf2p complex
RAD51B | RAD51C	-0.0732801	24.3107	RAD51B	RAD51C	Transcriptome	Paralogs in Complex	RAD51B-RAD51C-RAD51D-XRCC2-XRCC3 complex
RAD51B | RAD51D	0.162827	21.9513	RAD51B	RAD51D	Transcriptome	Paralogs in Complex	RAD51B-RAD51C-RAD51D-XRCC2-XRCC3 complex
RAD51B | XRCC3	-0.120229	24.1183	RAD51B	XRCC3	Transcriptome	Paralogs in Complex	RAD51B-RAD51C-RAD51D-XRCC2-XRCC3 complex
DDX50 | DDX5	0.192921	20.7493	DDX50	DDX5	Transcriptome	Paralogs in Complex	Pol epsilon
DDX50 | DDX43	0.398726	20.7355	DDX50	DDX43	Transcriptome	Paralogs in Complex	Pol epsilon
DDX50 | DDX10	0.759221	17.8729	DDX50	DDX10	Transcriptome	Paralogs in Complex	Pol epsilon
NACAD | NACA	-0.0837894	16.1487	NACAD	NACA	Transcriptome	Paralogs in Complex	nascent polypeptide-associated complex
NACAD | NACA2	0.0327111	34.3939	NACAD	NACA2	Transcriptome	Paralogs in Complex	nascent polypeptide-associated complex
TERF1 | TERF2	0.0526456	21.9899	TERF1	TERF2	Transcriptome	Paralogs in Complex	Telomeric Complex
RPL7 | RPL7L1	0.337304	42.9507	RPL7	RPL7L1	Transcriptome	Paralogs in Complex	cytoplasmic ribosomal large subunit
VPS26A | VPS26B	-0.0476422	69.6961	VPS26A	VPS26B	Transcriptome	Paralogs in Complex	retromer complex
CHD4 | CHD3	0.445821	67.0261	CHD4	CHD3	Transcriptome	Paralogs in Complex	NuRD complex
RPS27L | RPS27	-0.118774	86.5238	RPS27L	RPS27	Transcriptome	Paralogs in Complex	cytoplasmic ribosomal small subunit
RAB8B | RAB8A	0.0144651	82.6087	RAB8B	RAB8A	Transcriptome	Paralogs in Complex	Sro1p/Sec4p/Sec9p complex
RAB8B | RAB13	-0.181409	62.445	RAB8B	RAB13	Transcriptome	Paralogs in Complex	Sro1p/Sec4p/Sec9p complex
RAB8B | RAB10	-0.0358929	68.3249	RAB8B	RAB10	Transcriptome	Paralogs in Complex	Sro1p/Sec4p/Sec9p complex
TUBB4A | TUBA4A	-0.0760846	43.7229	TUBB4A	TUBA4A	Transcriptome	Paralogs in Complex	Tubulins
TUBB4A | TUBA1C	-0.267011	40.7456	TUBB4A	TUBA1C	Transcriptome	Paralogs in Complex	Tubulins
TUBB4A | TUBA1B	0.0519027	44.6955	TUBB4A	TUBA1B	Transcriptome	Paralogs in Complex	Tubulins
TUBB4A | TUBA1A	0.410059	44.2485	TUBB4A	TUBA1A	Transcriptome	Paralogs in Complex	Tubulins
TUBB4A | TUBA3E	0.331901	42.9549	TUBB4A	TUBA3E	Transcriptome	Paralogs in Complex	Tubulins
TUBB4A | TUBA3D	0.326125	43.6261	TUBB4A	TUBA3D	Transcriptome	Paralogs in Complex	Tubulins
TUBB4A | TUBB3	0.924535	91.2793	TUBB4A	TUBB3	Transcriptome	Paralogs in Complex	Tubulins
TUBB4A | TUBB4B	-0.020466	98.5379	TUBB4A	TUBB4B	Transcriptome	Paralogs in Complex	Tubulins
TUBB4A | TUBE1	0.223965	32.0277	TUBB4A	TUBE1	Transcriptome	Paralogs in Complex	Tubulins
RSL1D1 | RPL7A	0.764268	18.8507	RSL1D1	RPL7A	Transcriptome	Paralogs in Complex	Yph1-L
DDX39B | DDX39A	0.00090337	88.889	DDX39B	DDX39A	Transcriptome	Paralogs in Complex	Transcription-export (TREX) complex
ING4 | ING5	0.178229	45.3325	ING4	ING5	Transcriptome	Paralogs in Complex	picNuA4
ING4 | ING2	-0.0847579	34.9025	ING4	ING2	Transcriptome	Paralogs in Complex	Rpd3L complex
ING4 | ING3	0.523576	31.0807	ING4	ING3	Transcriptome	Paralogs in Complex	Rpd3L complex
CDK9 | CDK7	-0.28037	35.7014	CDK9	CDK7	Transcriptome	Paralogs in Complex	HES1 promoter-Notch enhancer complex
SNX1 | SNX2	0.56237	57.3205	SNX1	SNX2	Transcriptome	Paralogs in Complex	retromer complex
ATP6V1G2 | ATP6V1G3	-0.0171083	34.5447	ATP6V1G2	ATP6V1G3	Transcriptome	Paralogs in Complex	H+transporting ATPase; vacuolar
SAR1A | SAR1B	-0.0602099	89.899	SAR1A	SAR1B	Transcriptome	Paralogs in Complex	COPII
PRKAA1 | PRKAA2	-0.172618	74.4511	PRKAA1	PRKAA2	Transcriptome	Paralogs in Complex	Snf1p/Snf4p/Sip2p complex
COPS7A | COPS7B	0.0529548	49.5494	COPS7A	COPS7B	Transcriptome	Paralogs in Complex	COP9 signalosome
CITED1 | CITED4	0.179025	23.5023	CITED1	CITED4	Transcriptome	Paralogs in Complex	VEGF transcriptional complex
CITED1 | CITED2	-0.146556	28.2989	CITED1	CITED2	Transcriptome	Paralogs in Complex	VEGF transcriptional complex
DPF3 | DPF1	0.290145	50.3635	DPF3	DPF1	Transcriptome	Paralogs in Complex	BAF complex
DPF3 | PHF10	0.0836451	16.4103	DPF3	PHF10	Transcriptome	Paralogs in Complex	BAF complex
DPF3 | DPF2	0.353975	44.8013	DPF3	DPF2	Transcriptome	Paralogs in Complex	BAF complex
GNB3 | GNB2	-0.10024	80.8824	GNB3	GNB2	Transcriptome	Paralogs in Complex	heterotrimeric G-protein complex
GNB3 | GNB4	0.127605	79.7059	GNB3	GNB4	Transcriptome	Paralogs in Complex	heterotrimeric G-protein complex
GNB3 | GNB1	-0.0350619	83.2353	GNB3	GNB1	Transcriptome	Paralogs in Complex	heterotrimeric G-protein complex
CNOT6L | CNOT6	0.209831	78.5974	CNOT6L	CNOT6	Transcriptome	Paralogs in Complex	CCR4-NOT complex
E2F5 | E2F4	0.275498	55.7706	E2F5	E2F4	Transcriptome	Paralogs in Complex	SMAD3/4-E2F4/5-p107-DP1 complex
NAA11 | NAA50	-0.0421029	21.0821	NAA11	NAA50	Transcriptome	Paralogs in Complex	NatA complex
NAA11 | NAA10	-0.195765	81.9103	NAA11	NAA10	Transcriptome	Paralogs in Complex	NatA complex
CCT6A | TCP1	0.733117	27.4294	CCT6A	TCP1	Transcriptome	Paralogs in Complex	chaperonin-containing T-complex
CCT6A | CCT2	0.719247	25.7039	CCT6A	CCT2	Transcriptome	Paralogs in Complex	chaperonin-containing T-complex
CCT6A | CCT3	0.823572	27.514	CCT6A	CCT3	Transcriptome	Paralogs in Complex	chaperonin-containing T-complex
CCT6A | CCT6B	0.330404	85.7682	CCT6A	CCT6B	Transcriptome	Paralogs in Complex	chaperonin-containing T-complex
CCT6A | CCT4	0.718577	28.5998	CCT6A	CCT4	Transcriptome	Paralogs in Complex	chaperonin-containing T-complex
CCT6A | CCT7	0.650879	29.2401	CCT6A	CCT7	Transcriptome	Paralogs in Complex	chaperonin-containing T-complex
ATP6V0D2 | ATP6V0D1	0.122502	64.0867	ATP6V0D2	ATP6V0D1	Transcriptome	Paralogs in Complex	H+transporting ATPase; vacuolar
MAP2K1 | MAP3K3	0.0744436	19.5197	MAP2K1	MAP3K3	Transcriptome	Paralogs in Complex	STE5-MAPK complex
PPP3CB | PPP3CA	0.432672	82.2192	PPP3CB	PPP3CA	Transcriptome	Paralogs in Complex	calcineurin complex
MAGEE2 | MAGEA12	-0.0357143	21.916	MAGEE2	MAGEA12	Transcriptome	Paralogs in Complex	smc5p-Smc6p complex
MAGEE2 | MAGEA2	-0.0357143	22.6806	MAGEE2	MAGEA2	Transcriptome	Paralogs in Complex	smc5p-Smc6p complex
MAGEE2 | MAGEA2B	-0.0357143	22.6806	MAGEE2	MAGEA2B	Transcriptome	Paralogs in Complex	smc5p-Smc6p complex
MAGEE2 | MAGEA11	-0.0357143	21.4274	MAGEE2	MAGEA11	Transcriptome	Paralogs in Complex	smc5p-Smc6p complex
MAGEE2 | MAGEA9B	-0.0357143	24.1615	MAGEE2	MAGEA9B	Transcriptome	Paralogs in Complex	smc5p-Smc6p complex
MAGEE2 | MAGEA9	-0.0357143	24.1615	MAGEE2	MAGEA9	Transcriptome	Paralogs in Complex	smc5p-Smc6p complex
MAGEE2 | MAGEC2	-0.0357143	21.5872	MAGEE2	MAGEC2	Transcriptome	Paralogs in Complex	smc5p-Smc6p complex
MAGEE2 | MAGEA1	-0.0357143	24.197	MAGEE2	MAGEA1	Transcriptome	Paralogs in Complex	smc5p-Smc6p complex
MAGEE2 | MAGEA8	-0.0392033	23.5136	MAGEE2	MAGEA8	Transcriptome	Paralogs in Complex	smc5p-Smc6p complex
MAGEE2 | MAGEF1	0.483999	23.2622	MAGEE2	MAGEF1	Transcriptome	Paralogs in Complex	smc5p-Smc6p complex
MAGEE2 | MAGEA10	-0.0464532	21.4927	MAGEE2	MAGEA10	Transcriptome	Paralogs in Complex	smc5p-Smc6p complex
MAGEE2 | MAGEA6	-0.0357143	21.916	MAGEE2	MAGEA6	Transcriptome	Paralogs in Complex	smc5p-Smc6p complex
MAGEE2 | MAGEA3	-0.0357143	22.1709	MAGEE2	MAGEA3	Transcriptome	Paralogs in Complex	smc5p-Smc6p complex
MAGEE2 | MAGEA4	-0.0357143	24.5731	MAGEE2	MAGEA4	Transcriptome	Paralogs in Complex	smc5p-Smc6p complex
MAGEE2 | MAGEE1	0.777167	15.3763	MAGEE2	MAGEE1	Transcriptome	Paralogs in Complex	smc5p-Smc6p complex
MAGEE1 | MAGEA12	-0.157323	16.9186	MAGEE1	MAGEA12	Transcriptome	Paralogs in Complex	smc5p-Smc6p complex
MAGEE1 | MAGEA2	-0.157323	17.553	MAGEE1	MAGEA2	Transcriptome	Paralogs in Complex	smc5p-Smc6p complex
MAGEE1 | MAGEA2B	-0.157323	17.553	MAGEE1	MAGEA2B	Transcriptome	Paralogs in Complex	smc5p-Smc6p complex
MAGEE1 | MAGEA11	-0.157323	15.8669	MAGEE1	MAGEA11	Transcriptome	Paralogs in Complex	smc5p-Smc6p complex
MAGEE1 | MAGEA9B	-0.157323	18.566	MAGEE1	MAGEA9B	Transcriptome	Paralogs in Complex	smc5p-Smc6p complex
MAGEE1 | MAGEA9	-0.157323	18.566	MAGEE1	MAGEA9	Transcriptome	Paralogs in Complex	smc5p-Smc6p complex
MAGEE1 | MAGEC2	-0.157323	16.5802	MAGEE1	MAGEC2	Transcriptome	Paralogs in Complex	smc5p-Smc6p complex
MAGEE1 | MAGEA1	-0.157323	18.8372	MAGEE1	MAGEA1	Transcriptome	Paralogs in Complex	smc5p-Smc6p complex
MAGEE1 | MAGEA8	-0.172693	18.8531	MAGEE1	MAGEA8	Transcriptome	Paralogs in Complex	smc5p-Smc6p complex
MAGEE1 | MAGEF1	0.655221	26.4589	MAGEE1	MAGEF1	Transcriptome	Paralogs in Complex	smc5p-Smc6p complex
MAGEE1 | MAGEA10	-0.204629	18.3993	MAGEE1	MAGEA10	Transcriptome	Paralogs in Complex	smc5p-Smc6p complex
MAGEE1 | MAGEA6	-0.157323	18.8219	MAGEE1	MAGEA6	Transcriptome	Paralogs in Complex	smc5p-Smc6p complex
MAGEE1 | MAGEA3	-0.157323	18.6105	MAGEE1	MAGEA3	Transcriptome	Paralogs in Complex	smc5p-Smc6p complex
MAGEE1 | MAGEA4	-0.157323	19.3177	MAGEE1	MAGEA4	Transcriptome	Paralogs in Complex	smc5p-Smc6p complex
HNRNPD | MSI2	-0.139452	21.273	HNRNPD	MSI2	Transcriptome	Paralogs in Complex	mRNA cleavage factor complex (CFI)
HNRNPD | HNRNPAB	0.53742	59.7467	HNRNPD	HNRNPAB	Transcriptome	Paralogs in Complex	mRNA cleavage factor complex (CFI)
HNRNPD | HNRNPA3	0.866812	31.5187	HNRNPD	HNRNPA3	Transcriptome	Paralogs in Complex	mRNA cleavage factor complex (CFI)
HNRNPD | HNRNPA1	0.546483	30.0026	HNRNPD	HNRNPA1	Transcriptome	Paralogs in Complex	mRNA cleavage factor complex (CFI)
HNRNPD | HNRNPA0	0.135779	24.6871	HNRNPD	HNRNPA0	Transcriptome	Paralogs in Complex	mRNA cleavage factor complex (CFI)
HNRNPD | HNRNPDL	0.42178	52.7582	HNRNPD	HNRNPDL	Transcriptome	Paralogs in Complex	mRNA cleavage factor complex (CFI)
HNRNPD | MSI1	-0.0936984	20.6436	HNRNPD	MSI1	Transcriptome	Paralogs in Complex	mRNA cleavage factor complex (CFI)
EVI5L | RABGAP1L	0.0595517	13.3338	EVI5L	RABGAP1L	Transcriptome	Paralogs in Complex	Gyl1p/Gyp5p complex
EVI5L | EVI5	0.344202	65.566	EVI5L	EVI5	Transcriptome	Paralogs in Complex	Gyl1p/Gyp5p complex
HNRNPDL | MSI2	0.17754	18.863	HNRNPDL	MSI2	Transcriptome	Paralogs in Complex	mRNA cleavage factor complex (CFI)
HNRNPDL | HNRNPAB	0.041515	51.5031	HNRNPDL	HNRNPAB	Transcriptome	Paralogs in Complex	mRNA cleavage factor complex (CFI)
HNRNPDL | HNRNPA3	0.54166	27.7201	HNRNPDL	HNRNPA3	Transcriptome	Paralogs in Complex	mRNA cleavage factor complex (CFI)
HNRNPDL | HNRNPA1	0.601938	26.6129	HNRNPDL	HNRNPA1	Transcriptome	Paralogs in Complex	mRNA cleavage factor complex (CFI)
HNRNPDL | HNRNPA0	0.596926	22.9215	HNRNPDL	HNRNPA0	Transcriptome	Paralogs in Complex	mRNA cleavage factor complex (CFI)
HNRNPDL | MSI1	0.297663	18.5162	HNRNPDL	MSI1	Transcriptome	Paralogs in Complex	mRNA cleavage factor complex (CFI)
SLC27A4 | SLC27A6	-0.201521	39.3169	SLC27A4	SLC27A6	Transcriptome	Paralogs in Complex	Fatty Acid Import Complex
SLC27A4 | SLC27A5	-0.0628686	35.1525	SLC27A4	SLC27A5	Transcriptome	Paralogs in Complex	Fatty Acid Import Complex
SLC27A4 | ACSL4	-0.226049	18.5105	SLC27A4	ACSL4	Transcriptome	Paralogs in Complex	Fatty Acid Import Complex
SLC27A4 | SLC27A1	-0.310851	61.5984	SLC27A4	SLC27A1	Transcriptome	Paralogs in Complex	Fatty Acid Import Complex
SLC27A4 | SLC27A3	-0.248082	33.5985	SLC27A4	SLC27A3	Transcriptome	Paralogs in Complex	Fatty Acid Import Complex
SLC27A4 | ACSL3	-0.015079	18.4006	SLC27A4	ACSL3	Transcriptome	Paralogs in Complex	Fatty Acid Import Complex
HSPA1L | HSPA1A	-0.0743636	89.3916	HSPA1L	HSPA1A	Transcriptome	Paralogs in Complex	HMC Complex;RSC
HSPA1L | HSPA6	-0.130181	79.2837	HSPA1L	HSPA6	Transcriptome	Paralogs in Complex	HMC Complex;RSC
HSPA1L | HSPA8	0.192965	83.1403	HSPA1L	HSPA8	Transcriptome	Paralogs in Complex	HMC Complex;RSC
HSPA1A | HSPA6	0.560223	81.7759	HSPA1A	HSPA6	Transcriptome	Paralogs in Complex	HMC Complex;RSC
HSPA1A | HSPA8	0.10222	85.316	HSPA1A	HSPA8	Transcriptome	Paralogs in Complex	HMC Complex;RSC;P2X7 receptor signalling complex
SEC31A | SEC31B	-0.224003	47.1195	SEC31A	SEC31B	Transcriptome	Paralogs in Complex	COPII
TAF9B | TAF9	0.164249	80.051	TAF9B	TAF9	Transcriptome	Paralogs in Complex	TAF complex
MAP2K5 | MAP3K3	0.128052	20.085	MAP2K5	MAP3K3	Transcriptome	Paralogs in Complex	Kinase maturation complex 1
EHMT2 | EHMT1	0.553374	46.3225	EHMT2	EHMT1	Transcriptome	Paralogs in Complex	Suv39h1;CtBP;E2F6.com-1
EHMT2 | SETDB1	0.433589	7.89749	EHMT2	SETDB1	Transcriptome	Paralogs in Complex	Suv39h1
CALML4 | CALM3	0.22899	38.9844	CALML4	CALM3	Transcriptome	Paralogs in Complex	SPB components
CALML4 | CALM2	0.319898	31.6327	CALML4	CALM2	Transcriptome	Paralogs in Complex	SPB components
CALML4 | CALM1	0.598857	38.9844	CALML4	CALM1	Transcriptome	Paralogs in Complex	SPB components
AP3M1 | AP1M2	0.0550186	29.1835	AP3M1	AP1M2	Transcriptome	Paralogs in Complex	AP-3 adaptor complex
CDC20B | CDC20	0.0319005	33.6082	CDC20B	CDC20	Transcriptome	Paralogs in Complex	mitotic checkpoint complex
RPLP1 | RPLP0	0.479754	31.6052	RPLP1	RPLP0	Transcriptome	Paralogs in Complex	cytoplasmic ribosomal large subunit
RPLP1 | RPLP2	0.371579	39.3021	RPLP1	RPLP2	Transcriptome	Paralogs in Complex	cytoplasmic ribosomal large subunit
EIF2B2 | EIF2B4	0.240163	19.2176	EIF2B2	EIF2B4	Transcriptome	Paralogs in Complex	eIF2B
EIF2B2 | EIF2B1	0.222569	26.9618	EIF2B2	EIF2B1	Transcriptome	Paralogs in Complex	eIF2B
PDP1 | PDP2	-0.104856	47.7063	PDP1	PDP2	Transcriptome	Paralogs in Complex	mitochondrial pyruvate dehydrogenase complex
TMED10 | TMED7	0.812386	24.8339	TMED10	TMED7	Transcriptome	Paralogs in Complex	COPII
TMED10 | TMED7-TICAM2	-0.0880253	15.4912	TMED10	TMED7-TICAM2	Transcriptome	Paralogs in Complex	COPII
TMED10 | TMED3	0.412284	21.5601	TMED10	TMED3	Transcriptome	Paralogs in Complex	COPII
TMED10 | TMED6	-0.0246301	16.1559	TMED10	TMED6	Transcriptome	Paralogs in Complex	COPII
TMED10 | TMED1	0.327755	21.9801	TMED10	TMED1	Transcriptome	Paralogs in Complex	COPII
TMED10 | TMED2	0.805816	23.3762	TMED10	TMED2	Transcriptome	Paralogs in Complex	COPII
TMED10 | TMED5	0.119086	21.8859	TMED10	TMED5	Transcriptome	Paralogs in Complex	COPII
TMED10 | TMED9	0.41111	31.3164	TMED10	TMED9	Transcriptome	Paralogs in Complex	COPII
BATF | BATF2	0.380177	25.0467	BATF	BATF2	Transcriptome	Paralogs in Complex	Met4p/Met28p/Met32p complex
BATF | BATF3	0.504879	42.8599	BATF	BATF3	Transcriptome	Paralogs in Complex	Met4p/Met28p/Met32p complex
PHC1 | PHC2	-0.0534993	31.5582	PHC1	PHC2	Transcriptome	Paralogs in Complex	Polycomb-group repressive complex 1 (PRC1)
PHC1 | PHC3	0.466356	31.8165	PHC1	PHC3	Transcriptome	Paralogs in Complex	Polycomb-group repressive complex 1 (PRC1)
MORF4L2 | MORF4L1	0.59575	66.7108	MORF4L2	MORF4L1	Transcriptome	Paralogs in Complex	BRCA
CCNE2 | CCNB1	0.704355	19.8566	CCNE2	CCNB1	Transcriptome	Paralogs in Complex	Cdc28p/Clb5p complex
CCNE2 | CCNA2	0.539074	18.4417	CCNE2	CCNA2	Transcriptome	Paralogs in Complex	Cdc28p/Clb5p complex
STX1A | STX19	-0.0745318	30.5875	STX1A	STX19	Transcriptome	Paralogs in Complex	SNARE complex
STX1A | STX11	-0.18254	30.261	STX1A	STX11	Transcriptome	Paralogs in Complex	SNARE complex
STX1A | STX2	-0.0297429	63.8889	STX1A	STX2	Transcriptome	Paralogs in Complex	SNARE complex
STX1A | STX3	-0.124796	63.0851	STX1A	STX3	Transcriptome	Paralogs in Complex	SNARE complex
STX1A | STX4	-0.139599	43.771	STX1A	STX4	Transcriptome	Paralogs in Complex	SNARE complex
STX1A | STX1B	0.932515	82.6389	STX1A	STX1B	Transcriptome	Paralogs in Complex	SNARE complex
NUP214 | POM121C	0.153966	18.6068	NUP214	POM121C	Transcriptome	Paralogs in Complex	Nuclear pore complex (NPC)
PPWD1 | PPIL3	0.444207	28.059	PPWD1	PPIL3	Transcriptome	Paralogs in Complex	Spliceosome-C
PPWD1 | PPIG	0.582295	10.6347	PPWD1	PPIG	Transcriptome	Paralogs in Complex	Spliceosome-C
STON2 | STON1-GTF2A1L	-0.0140618	24.9587	STON2	STON1-GTF2A1L	Transcriptome	Paralogs in Complex	transcription factor TFIIA complex
STON2 | STON1	-0.0524474	31.1123	STON2	STON1	Transcriptome	Paralogs in Complex	transcription factor TFIIA complex
MAGOHB | MAGOH	0.385725	97.9637	MAGOHB	MAGOH	Transcriptome	Paralogs in Complex	Exon Junction Complex (EJC)
AP1M2 | AP1M1	-0.718683	78.1501	AP1M2	AP1M1	Transcriptome	Paralogs in Complex	AP-1 adaptor complex
AP1M2 | AP2M1	-0.336553	38.7046	AP1M2	AP2M1	Transcriptome	Paralogs in Complex	AP-1 adaptor complex
ACSL4 | SLC27A6	0.125472	17.2253	ACSL4	SLC27A6	Transcriptome	Paralogs in Complex	Fatty Acid Import Complex
ACSL4 | SLC27A5	-0.2271	17.42	ACSL4	SLC27A5	Transcriptome	Paralogs in Complex	Fatty Acid Import Complex
ACSL4 | SLC27A1	0.00981537	18.3176	ACSL4	SLC27A1	Transcriptome	Paralogs in Complex	Fatty Acid Import Complex
ACSL4 | SLC27A3	0.397875	16.497	ACSL4	SLC27A3	Transcriptome	Paralogs in Complex	Fatty Acid Import Complex
ACSL4 | ACSL3	-0.00411716	64.8523	ACSL4	ACSL3	Transcriptome	Paralogs in Complex	Fatty Acid Import Complex
ILF3 | ILF2	0.231366	16.3657	ILF3	ILF2	Transcriptome	Paralogs in Complex	DNA-PK-Ku-eIF2-NF90-NF45 complex;Large Drosha complex
UQCRC2 | UQCRC1	0.925634	21.2397	UQCRC2	UQCRC1	Transcriptome	Paralogs in Complex	Cytochrome bc1 complex (Ubiquinol-cytochrome c reductase complex; complex III)
PAK3 | PAK1	0.033229	74.8881	PAK3	PAK1	Transcriptome	Paralogs in Complex	Cdc42p/Ste20p complex
PAK3 | PAK2	-0.279695	74.1037	PAK3	PAK2	Transcriptome	Paralogs in Complex	Cdc42p/Ste20p complex
PSMB8 | PSMB10	0.548378	22.5872	PSMB8	PSMB10	Transcriptome	Paralogs in Complex	26S Proteasome
PSMB8 | PSMB9	0.751894	25.3871	PSMB8	PSMB9	Transcriptome	Paralogs in Complex	26S Proteasome
PSMB8 | PSMB3	0.51092	16.1523	PSMB8	PSMB3	Transcriptome	Paralogs in Complex	26S Proteasome
PSMB8 | PSMB4	0.344474	17.7865	PSMB8	PSMB4	Transcriptome	Paralogs in Complex	26S Proteasome
PSMB8 | PSMB2	0.672279	13.7573	PSMB8	PSMB2	Transcriptome	Paralogs in Complex	26S Proteasome
PSMB8 | PSMB6	0.140183	26.9352	PSMB8	PSMB6	Transcriptome	Paralogs in Complex	26S Proteasome
PSMB8 | PSMA4	0.63036	15.6547	PSMB8	PSMA4	Transcriptome	Paralogs in Complex	26S Proteasome
PSMB8 | PSMB1	0.41085	19.4314	PSMB8	PSMB1	Transcriptome	Paralogs in Complex	26S Proteasome
PSMB8 | PSMA5	0.0651801	16.3224	PSMB8	PSMA5	Transcriptome	Paralogs in Complex	26S Proteasome
PSMB8 | PSMA1	0.364376	16.1495	PSMB8	PSMA1	Transcriptome	Paralogs in Complex	26S Proteasome
PSMB9 | PSMB10	0.816286	27.1564	PSMB9	PSMB10	Transcriptome	Paralogs in Complex	26S Proteasome
PSMB9 | PSMB3	0.173636	21.2495	PSMB9	PSMB3	Transcriptome	Paralogs in Complex	26S Proteasome
PSMB9 | PSMB4	0.0410909	21.7206	PSMB9	PSMB4	Transcriptome	Paralogs in Complex	26S Proteasome
PSMB9 | PSMB2	0.298311	13.8349	PSMB9	PSMB2	Transcriptome	Paralogs in Complex	26S Proteasome
PSMB9 | PSMB6	-0.229747	56.877	PSMB9	PSMB6	Transcriptome	Paralogs in Complex	26S Proteasome
PSMB9 | PSMA4	0.303978	15.1158	PSMB9	PSMA4	Transcriptome	Paralogs in Complex	26S Proteasome
PSMB9 | PSMB1	0.021386	18.7385	PSMB9	PSMB1	Transcriptome	Paralogs in Complex	26S Proteasome
PSMB9 | PSMA5	-0.127035	16.9954	PSMB9	PSMA5	Transcriptome	Paralogs in Complex	26S Proteasome
PSMB9 | PSMA1	0.0875522	12.8398	PSMB9	PSMA1	Transcriptome	Paralogs in Complex	26S Proteasome
PABPC1 | HNRNPR	0.171591	20.5975	PABPC1	HNRNPR	Transcriptome	Paralogs in Complex	H2AX complex; isolated from cells without IR exposure
TMED1 | TMED7	0.14633	31.0435	TMED1	TMED7	Transcriptome	Paralogs in Complex	COPII
TMED1 | TMED7-TICAM2	0.0150458	18.5774	TMED1	TMED7-TICAM2	Transcriptome	Paralogs in Complex	COPII
TMED1 | TMED3	0.163661	31.0968	TMED1	TMED3	Transcriptome	Paralogs in Complex	COPII
TMED1 | TMED6	0.108036	22.2871	TMED1	TMED6	Transcriptome	Paralogs in Complex	COPII
TMED1 | TMED2	0.176446	23.451	TMED1	TMED2	Transcriptome	Paralogs in Complex	COPII
TMED1 | TMED5	-0.0947066	53.5098	TMED1	TMED5	Transcriptome	Paralogs in Complex	COPII
TMED1 | TMED9	0.171865	20.7855	TMED1	TMED9	Transcriptome	Paralogs in Complex	COPII
MAST4 | DMPK	0.473447	18.0996	MAST4	DMPK	Transcriptome	Paralogs in Complex	Mob1p/Dbf2p complex
YWHAZ | YWHAQ	0.231427	76.9861	YWHAZ	YWHAQ	Transcriptome	Paralogs in Complex	Kinase maturation complex 1
YWHAZ | YWHAE	0.00831957	67.0875	YWHAZ	YWHAE	Transcriptome	Paralogs in Complex	Kinase maturation complex 1
YWHAZ | YWHAG	0.0742721	73.4283	YWHAZ	YWHAG	Transcriptome	Paralogs in Complex	Kinase maturation complex 1
SMARCA4 | SRCAP	0.574304	19.3106	SMARCA4	SRCAP	Transcriptome	Paralogs in Complex	N-CoR-1
RING1 | PCGF5	-0.211934	16.2417	RING1	PCGF5	Transcriptome	Paralogs in Complex	Polycomb-group repressive complex 1 (PRC1)
RING1 | PCGF1	0.0440217	19.9208	RING1	PCGF1	Transcriptome	Paralogs in Complex	BCOR;Polycomb-group repressive complex 1 (PRC1)
RING1 | PCGF2	0.502789	17.1841	RING1	PCGF2	Transcriptome	Paralogs in Complex	Polycomb-group repressive complex 1 (PRC1)
RING1 | PCGF6	-0.0528128	16.2266	RING1	PCGF6	Transcriptome	Paralogs in Complex	E2F6.com-1;Polycomb-group repressive complex 1 (PRC1)
RING1 | RNF2	0.0493915	57.928	RING1	RNF2	Transcriptome	Paralogs in Complex	BCOR;E2F6.com-1;Polycomb-group repressive complex 1 (PRC1);PRC1-core complex
CCNB1 | CCNA2	0.945263	27.2832	CCNB1	CCNA2	Transcriptome	Paralogs in Complex	Cdc28p/Clb5p complex
RFC2 | RFC5	0.701326	36.326	RFC2	RFC5	Transcriptome	Paralogs in Complex	Replication factor C (RFC) complex
RFC2 | RFC4	0.818127	32.0832	RFC2	RFC4	Transcriptome	Paralogs in Complex	Replication factor C (RFC) complex
RPL39 | RPL39L	-0.22857	92.1569	RPL39	RPL39L	Transcriptome	Paralogs in Complex	cytoplasmic ribosomal large subunit
PSMC1 | PSMC2	0.376886	41.4689	PSMC1	PSMC2	Transcriptome	Paralogs in Complex	26S Proteasome
PSMC1 | PSMC3	0.506432	42.5484	PSMC1	PSMC3	Transcriptome	Paralogs in Complex	26S Proteasome
PSMC1 | PSMC5	0.442904	44.9899	PSMC1	PSMC5	Transcriptome	Paralogs in Complex	26S Proteasome
PSMC1 | PSMC4	0.645675	46.1842	PSMC1	PSMC4	Transcriptome	Paralogs in Complex	26S Proteasome
PHF1 | MTF2	0.164796	37.0876	PHF1	MTF2	Transcriptome	Paralogs in Complex	Polycomb-group repressive complex 2 (PRC2)
CALM1 | CALM3	0.352146	100	CALM1	CALM3	Transcriptome	Paralogs in Complex	H2AX complex; isolated from cells without IR exposure;SPB components
CALM1 | CALM2	0.546466	82.1035	CALM1	CALM2	Transcriptome	Paralogs in Complex	H2AX complex; isolated from cells without IR exposure;SPB components
CUL4B | CUL3	0.728232	35.601	CUL4B	CUL3	Transcriptome	Paralogs in Complex	Cul3p-RING ubiquitin ligase complex
GTF2H2C | GTF2H2	0.833113	99.2405	GTF2H2C	GTF2H2	Transcriptome	Paralogs in Complex	TFIIH complex
ATP6V1C1 | ATP6V1C2	-0.0332203	58.1377	ATP6V1C1	ATP6V1C2	Transcriptome	Paralogs in Complex	H+transporting ATPase; vacuolar
SMN2 | SMN1	0.909246	100	SMN2	SMN1	Transcriptome	Paralogs in Complex	Survival of motor neuron (SMN) complex
RPL7A | RPL10A	0.918427	18.8273	RPL7A	RPL10A	Transcriptome	Paralogs in Complex	cytoplasmic ribosomal large subunit
STAG2 | STAG1	0.511974	71.1017	STAG2	STAG1	Transcriptome	Paralogs in Complex	Cohesin complex
NAIP | BIRC2	0.353347	18.0644	NAIP	BIRC2	Transcriptome	Paralogs in Complex	Sli15p/Bir1p complex
NAIP | BIRC3	0.58367	17.5394	NAIP	BIRC3	Transcriptome	Paralogs in Complex	Sli15p/Bir1p complex
AFF1 | AFF4	0.713742	35.8024	AFF1	AFF4	Transcriptome	Paralogs in Complex	ELL.com;AF4.com
EIF3CL | EIF3C	0.840287	99.9453	EIF3CL	EIF3C	Transcriptome	Paralogs in Complex	multi-eIF complex;eIF3
RPS10-NUDT3 | RPS10	-0.469537	65.0501	RPS10-NUDT3	RPS10	Transcriptome	Paralogs in Complex	cytoplasmic ribosomal small subunit
RPLP2 | RPLP0	0.639109	31.4031	RPLP2	RPLP0	Transcriptome	Paralogs in Complex	cytoplasmic ribosomal large subunit
RECQL | BLM	0.179358	25.386	RECQL	BLM	Transcriptome	Paralogs in Complex	RecQ helicase-Topo III complex
RECQL | RECQL5	0.0596867	22.0568	RECQL	RECQL5	Transcriptome	Paralogs in Complex	RecQ helicase-Topo III complex
SMARCA1 | SMARCA5	0.575694	80.1189	SMARCA1	SMARCA5	Transcriptome	Paralogs in Complex	ISW1b complex;chromatin accessibility complex
WDR5 | WDR5B	-0.0164461	85.5452	WDR5	WDR5B	Transcriptome	Paralogs in Complex	Yph1-L;COMPASS complex
SIN3A | SIN3B	0.622626	50.4539	SIN3A	SIN3B	Transcriptome	Paralogs in Complex	Rpd3L complex
BTF3 | BTF3L4	0.24862	73.2518	BTF3	BTF3L4	Transcriptome	Paralogs in Complex	nascent polypeptide-associated complex
YWHAG | YWHAQ	0.345221	70.3264	YWHAG	YWHAQ	Transcriptome	Paralogs in Complex	Kinase maturation complex 1
YWHAG | YWHAE	0.398162	62.9642	YWHAG	YWHAE	Transcriptome	Paralogs in Complex	Kinase maturation complex 1
AP2A2 | AP2A1	0.338168	81.6162	AP2A2	AP2A1	Transcriptome	Paralogs in Complex	RalBP1-CCNB1-AP2A-NUMB-EPN1 complex
STK26 | STK25	0.0420463	67.1425	STK26	STK25	Transcriptome	Paralogs in Complex	Hym1p/Kic1p/Sog2p complex
PDHA2 | BCKDHA	-0.159199	25.0092	PDHA2	BCKDHA	Transcriptome	Paralogs in Complex	mitochondrial pyruvate dehydrogenase complex
MOB2 | MOB3C	0.206174	30.0995	MOB2	MOB3C	Transcriptome	Paralogs in Complex	Mob1p/Dbf2p complex
MOB2 | MOB1A	-0.292466	37.6244	MOB2	MOB1A	Transcriptome	Paralogs in Complex	Mob1p/Dbf2p complex
BRPF3 | BRPF1	0.185885	48.2387	BRPF3	BRPF1	Transcriptome	Paralogs in Complex	NuA3 histone acetyltransferase complex
BRPF3 | JADE1	0.0770761	21.991	BRPF3	JADE1	Transcriptome	Paralogs in Complex	NuA3 histone acetyltransferase complex
BRPF3 | JADE2	-0.00719659	19.0719	BRPF3	JADE2	Transcriptome	Paralogs in Complex	NuA3 histone acetyltransferase complex
SEC16A | SEC16B	0.0772691	23.5238	SEC16A	SEC16B	Transcriptome	Paralogs in Complex	COPII
STK38 | STK38L	0.469116	86.7601	STK38	STK38L	Transcriptome	Paralogs in Complex	Mob2p/Cbk1p complex
DNAJA4 | DNAJA2	0.667653	52.2819	DNAJA4	DNAJA2	Transcriptome	Paralogs in Complex	HMC Complex
BRPF1 | JADE1	-0.0272394	20.5987	BRPF1	JADE1	Transcriptome	Paralogs in Complex	NuA3 histone acetyltransferase complex
BRPF1 | JADE2	0.463087	19.1154	BRPF1	JADE2	Transcriptome	Paralogs in Complex	NuA3 histone acetyltransferase complex
POLK | POLH	0.364895	16.7153	POLK	POLH	Transcriptome	Paralogs in Complex	Polzeta-Rev1p complex
POLK | REV1	0.554439	15.9801	POLK	REV1	Transcriptome	Paralogs in Complex	Polzeta-Rev1p complex
PSMA4 | PSMB10	0.10842	18.736	PSMA4	PSMB10	Transcriptome	Paralogs in Complex	26S Proteasome
PSMA4 | PSMB3	0.613059	16.1125	PSMA4	PSMB3	Transcriptome	Paralogs in Complex	26S Proteasome
PSMA4 | PSMB4	0.45021	11.048	PSMA4	PSMB4	Transcriptome	Paralogs in Complex	26S Proteasome
PSMA4 | PSMB2	0.71383	17.1728	PSMA4	PSMB2	Transcriptome	Paralogs in Complex	26S Proteasome
PSMA4 | PSMB6	0.408692	16.4318	PSMA4	PSMB6	Transcriptome	Paralogs in Complex	26S Proteasome
PSMA4 | PSMB1	0.626093	20.351	PSMA4	PSMB1	Transcriptome	Paralogs in Complex	26S Proteasome
PSMA4 | PSMA5	0.211206	32.7212	PSMA4	PSMA5	Transcriptome	Paralogs in Complex	26S Proteasome
PSMA4 | PSMA1	0.691798	27.176	PSMA4	PSMA1	Transcriptome	Paralogs in Complex	26S Proteasome
GNAI1 | GNAI3	0.294869	93.7853	GNAI1	GNAI3	Transcriptome	Paralogs in Complex	heterotrimeric G-protein complex
GNAI1 | GNAT2	0.227317	69.4915	GNAI1	GNAT2	Transcriptome	Paralogs in Complex	heterotrimeric G-protein complex
GNAI1 | GNAO1	0.436797	72.5989	GNAI1	GNAO1	Transcriptome	Paralogs in Complex	heterotrimeric G-protein complex
GNAI1 | GNAI2	0.102924	88.0114	GNAI1	GNAI2	Transcriptome	Paralogs in Complex	heterotrimeric G-protein complex
DNAH8 | DYNC2H1	0.311347	21.0798	DNAH8	DYNC2H1	Transcriptome	Paralogs in Complex	cytoplasmic dynein complex
DNAH8 | DNAH9	-0.036951	28.3205	DNAH8	DNAH9	Transcriptome	Paralogs in Complex	cytoplasmic dynein complex
DNAH8 | DYNC1H1	0.0339803	21.47	DNAH8	DYNC1H1	Transcriptome	Paralogs in Complex	cytoplasmic dynein complex
DERL1 | DERL2	0.15437	35.94	DERL1	DERL2	Transcriptome	Paralogs in Complex	p97/VCP-VIMP-DERL1-DERL2-HRD1-SEL1L complex
NFKB1 | REL	0.872733	21.4447	NFKB1	REL	Transcriptome	Paralogs in Complex	TNF-alpha/Nf-kappa B signaling complex (RPL6; RPL30; RPS13; CHUK; DDX3X; NFKB2; NFKBIB; REL; IKBKG; NFKB1; MAP3K8; RELB; GLG1; NFKBIA; RELA; TNIP2; GTF2I)
NFKB1 | NFKB2	0.808757	41.5762	NFKB1	NFKB2	Transcriptome	Paralogs in Complex	TNF-alpha/Nf-kappa B signaling complex (RPL6; RPL30; RPS13; CHUK; DDX3X; NFKB2; NFKBIB; REL; IKBKG; NFKB1; MAP3K8; RELB; GLG1; NFKBIA; RELA; TNIP2; GTF2I)
NFKB1 | RELB	0.782202	22.3488	NFKB1	RELB	Transcriptome	Paralogs in Complex	TNF-alpha/Nf-kappa B signaling complex (RPL6; RPL30; RPS13; CHUK; DDX3X; NFKB2; NFKBIB; REL; IKBKG; NFKB1; MAP3K8; RELB; GLG1; NFKBIA; RELA; TNIP2; GTF2I)
NFKB1 | RELA	0.56245	23.3444	NFKB1	RELA	Transcriptome	Paralogs in Complex	TNF-alpha/Nf-kappa B signaling complex (RPL6; RPL30; RPS13; CHUK; DDX3X; NFKB2; NFKBIB; REL; IKBKG; NFKB1; MAP3K8; RELB; GLG1; NFKBIA; RELA; TNIP2; GTF2I);hs4 enhancer complex (faster migrating complex)
TUBB4B | TUBA4A	-0.0172644	44.1215	TUBB4B	TUBA4A	Transcriptome	Paralogs in Complex	Tubulins
TUBB4B | TUBA1C	0.0696922	41.1136	TUBB4B	TUBA1C	Transcriptome	Paralogs in Complex	Tubulins
TUBB4B | TUBA1B	0.0184733	45.0913	TUBB4B	TUBA1B	Transcriptome	Paralogs in Complex	Tubulins
TUBB4B | TUBA1A	0.307472	44.6448	TUBB4B	TUBA1A	Transcriptome	Paralogs in Complex	Tubulins
TUBB4B | TUBA3E	0.265596	43.3533	TUBB4B	TUBA3E	Transcriptome	Paralogs in Complex	Tubulins
TUBB4B | TUBA3D	0.314837	44.0237	TUBB4B	TUBA3D	Transcriptome	Paralogs in Complex	Tubulins
TUBB4B | TUBB3	-0.0625361	92.07	TUBB4B	TUBB3	Transcriptome	Paralogs in Complex	Tubulins
TUBB4B | TUBE1	0.099427	32.4258	TUBB4B	TUBE1	Transcriptome	Paralogs in Complex	Tubulins
CPSF3 | CPSF2	0.516609	19.4594	CPSF3	CPSF2	Transcriptome	Paralogs in Complex	Cleavage and polyadenylation specificity factor (CPSF) complex
TMED3 | TMED7	0.07019	63.508	TMED3	TMED7	Transcriptome	Paralogs in Complex	COPII
TMED3 | TMED7-TICAM2	-0.360782	39.3137	TMED3	TMED7-TICAM2	Transcriptome	Paralogs in Complex	COPII
TMED3 | TMED6	0.494853	21.9374	TMED3	TMED6	Transcriptome	Paralogs in Complex	COPII
TMED3 | TMED2	0.629828	32.1044	TMED3	TMED2	Transcriptome	Paralogs in Complex	COPII
TMED3 | TMED5	-0.193728	28.7203	TMED3	TMED5	Transcriptome	Paralogs in Complex	COPII
TMED3 | TMED9	0.66505	27.4772	TMED3	TMED9	Transcriptome	Paralogs in Complex	COPII
MAGEC2 | MAGEA12	1	34.9008	MAGEC2	MAGEA12	Transcriptome	Paralogs in Complex	smc5p-Smc6p complex
MAGEC2 | MAGEA2	1	35.1941	MAGEC2	MAGEA2	Transcriptome	Paralogs in Complex	smc5p-Smc6p complex
MAGEC2 | MAGEA2B	1	35.1941	MAGEC2	MAGEA2B	Transcriptome	Paralogs in Complex	smc5p-Smc6p complex
MAGEC2 | MAGEA11	1	33.8308	MAGEC2	MAGEA11	Transcriptome	Paralogs in Complex	smc5p-Smc6p complex
MAGEC2 | MAGEA9B	1	39.2323	MAGEC2	MAGEA9B	Transcriptome	Paralogs in Complex	smc5p-Smc6p complex
MAGEC2 | MAGEA9	1	39.2323	MAGEC2	MAGEA9	Transcriptome	Paralogs in Complex	smc5p-Smc6p complex
MAGEC2 | MAGEA1	1	37.8702	MAGEC2	MAGEA1	Transcriptome	Paralogs in Complex	smc5p-Smc6p complex
MAGEC2 | MAGEA8	0.0634013	37.8665	MAGEC2	MAGEA8	Transcriptome	Paralogs in Complex	smc5p-Smc6p complex
MAGEC2 | MAGEF1	-0.209019	26.7223	MAGEC2	MAGEF1	Transcriptome	Paralogs in Complex	smc5p-Smc6p complex
MAGEC2 | MAGEA10	0.31817	40.9716	MAGEC2	MAGEA10	Transcriptome	Paralogs in Complex	smc5p-Smc6p complex
MAGEC2 | MAGEA6	1	36.3672	MAGEC2	MAGEA6	Transcriptome	Paralogs in Complex	smc5p-Smc6p complex
MAGEC2 | MAGEA3	1	36.3672	MAGEC2	MAGEA3	Transcriptome	Paralogs in Complex	smc5p-Smc6p complex
MAGEC2 | MAGEA4	1	37.6392	MAGEC2	MAGEA4	Transcriptome	Paralogs in Complex	smc5p-Smc6p complex
AP3B1 | AP3B2	-0.126312	59.548	AP3B1	AP3B2	Transcriptome	Paralogs in Complex	AP-3 adaptor complex
BOLA2 | BOLA2B	0.531798	100	BOLA2	BOLA2B	Transcriptome	Paralogs in Complex	SMG-1-Upf1-eRF1-eRF3 complex (SURF)
YWHAQ | YWHAE	0.490425	64.826	YWHAQ	YWHAE	Transcriptome	Paralogs in Complex	Kinase maturation complex 1;emerin C52
CCND3 | CCND1	0.161079	52.4716	CCND3	CCND1	Transcriptome	Paralogs in Complex	Cell cycle kinase complex CDK5
EHMT1 | SETDB1	0.545275	7.72504	EHMT1	SETDB1	Transcriptome	Paralogs in Complex	Suv39h1
MAGEA9B | MAGEA12	1	59.4596	MAGEA9B	MAGEA12	Transcriptome	Paralogs in Complex	smc5p-Smc6p complex
MAGEA9B | MAGEA2	1	59.1416	MAGEA9B	MAGEA2	Transcriptome	Paralogs in Complex	smc5p-Smc6p complex
MAGEA9B | MAGEA2B	1	59.1416	MAGEA9B	MAGEA2B	Transcriptome	Paralogs in Complex	smc5p-Smc6p complex
MAGEA9B | MAGEA11	1	52.0279	MAGEA9B	MAGEA11	Transcriptome	Paralogs in Complex	smc5p-Smc6p complex
MAGEA9B | MAGEA1	1	61.8646	MAGEA9B	MAGEA1	Transcriptome	Paralogs in Complex	smc5p-Smc6p complex
MAGEA9B | MAGEA8	0.0634013	67.3	MAGEA9B	MAGEA8	Transcriptome	Paralogs in Complex	smc5p-Smc6p complex
MAGEA9B | MAGEF1	-0.209019	28.9437	MAGEA9B	MAGEF1	Transcriptome	Paralogs in Complex	smc5p-Smc6p complex
MAGEA9B | MAGEA10	0.31817	49.1367	MAGEA9B	MAGEA10	Transcriptome	Paralogs in Complex	smc5p-Smc6p complex
MAGEA9B | MAGEA6	1	58.1878	MAGEA9B	MAGEA6	Transcriptome	Paralogs in Complex	smc5p-Smc6p complex
MAGEA9B | MAGEA3	1	59.7775	MAGEA9B	MAGEA3	Transcriptome	Paralogs in Complex	smc5p-Smc6p complex
MAGEA9B | MAGEA4	1	64.8741	MAGEA9B	MAGEA4	Transcriptome	Paralogs in Complex	smc5p-Smc6p complex
MAGEA9B | MAGEA9	1	100	MAGEA9B	MAGEA9	Transcriptome	Paralogs in Complex	smc5p-Smc6p complex
MAGEA11 | MAGEA12	1	51.8477	MAGEA11	MAGEA12	Transcriptome	Paralogs in Complex	smc5p-Smc6p complex
MAGEA11 | MAGEA2	1	50.7445	MAGEA11	MAGEA2	Transcriptome	Paralogs in Complex	smc5p-Smc6p complex
MAGEA11 | MAGEA2B	1	50.7445	MAGEA11	MAGEA2B	Transcriptome	Paralogs in Complex	smc5p-Smc6p complex
MAGEA11 | MAGEA9	1	52.0279	MAGEA11	MAGEA9	Transcriptome	Paralogs in Complex	smc5p-Smc6p complex
MAGEA11 | MAGEA1	1	52.6105	MAGEA11	MAGEA1	Transcriptome	Paralogs in Complex	smc5p-Smc6p complex
MAGEA11 | MAGEA8	0.0634013	52.84	MAGEA11	MAGEA8	Transcriptome	Paralogs in Complex	smc5p-Smc6p complex
MAGEA11 | MAGEF1	-0.209019	24.8681	MAGEA11	MAGEF1	Transcriptome	Paralogs in Complex	smc5p-Smc6p complex
MAGEA11 | MAGEA10	0.31817	45.3693	MAGEA11	MAGEA10	Transcriptome	Paralogs in Complex	smc5p-Smc6p complex
MAGEA11 | MAGEA6	1	52.1235	MAGEA11	MAGEA6	Transcriptome	Paralogs in Complex	smc5p-Smc6p complex
MAGEA11 | MAGEA3	1	52.1235	MAGEA11	MAGEA3	Transcriptome	Paralogs in Complex	smc5p-Smc6p complex
MAGEA11 | MAGEA4	1	54.0329	MAGEA11	MAGEA4	Transcriptome	Paralogs in Complex	smc5p-Smc6p complex
MAGEA9 | MAGEA12	1	59.4596	MAGEA9	MAGEA12	Transcriptome	Paralogs in Complex	smc5p-Smc6p complex
MAGEA9 | MAGEA2	1	59.1416	MAGEA9	MAGEA2	Transcriptome	Paralogs in Complex	smc5p-Smc6p complex
MAGEA9 | MAGEA2B	1	59.1416	MAGEA9	MAGEA2B	Transcriptome	Paralogs in Complex	smc5p-Smc6p complex
MAGEA9 | MAGEA1	1	61.8646	MAGEA9	MAGEA1	Transcriptome	Paralogs in Complex	smc5p-Smc6p complex
MAGEA9 | MAGEA8	0.0634013	67.3	MAGEA9	MAGEA8	Transcriptome	Paralogs in Complex	smc5p-Smc6p complex
MAGEA9 | MAGEF1	-0.209019	28.9437	MAGEA9	MAGEF1	Transcriptome	Paralogs in Complex	smc5p-Smc6p complex
MAGEA9 | MAGEA10	0.31817	49.1367	MAGEA9	MAGEA10	Transcriptome	Paralogs in Complex	smc5p-Smc6p complex
MAGEA9 | MAGEA6	1	58.1878	MAGEA9	MAGEA6	Transcriptome	Paralogs in Complex	smc5p-Smc6p complex
MAGEA9 | MAGEA3	1	59.7775	MAGEA9	MAGEA3	Transcriptome	Paralogs in Complex	smc5p-Smc6p complex
MAGEA9 | MAGEA4	1	64.8741	MAGEA9	MAGEA4	Transcriptome	Paralogs in Complex	smc5p-Smc6p complex
MAGEA8 | MAGEA12	0.0634013	64.2431	MAGEA8	MAGEA12	Transcriptome	Paralogs in Complex	smc5p-Smc6p complex
MAGEA8 | MAGEA2	0.0634013	62.9772	MAGEA8	MAGEA2	Transcriptome	Paralogs in Complex	smc5p-Smc6p complex
MAGEA8 | MAGEA2B	0.0634013	62.9772	MAGEA8	MAGEA2B	Transcriptome	Paralogs in Complex	smc5p-Smc6p complex
MAGEA8 | MAGEA1	0.0634013	67.9565	MAGEA8	MAGEA1	Transcriptome	Paralogs in Complex	smc5p-Smc6p complex
MAGEA8 | MAGEF1	-0.00937826	27.8486	MAGEA8	MAGEF1	Transcriptome	Paralogs in Complex	smc5p-Smc6p complex
MAGEA8 | MAGEA10	0.966299	54.7413	MAGEA8	MAGEA10	Transcriptome	Paralogs in Complex	smc5p-Smc6p complex
MAGEA8 | MAGEA6	0.0634013	62.9772	MAGEA8	MAGEA6	Transcriptome	Paralogs in Complex	smc5p-Smc6p complex
MAGEA8 | MAGEA3	0.0634013	62.9772	MAGEA8	MAGEA3	Transcriptome	Paralogs in Complex	smc5p-Smc6p complex
MAGEA8 | MAGEA4	0.0634013	71.8112	MAGEA8	MAGEA4	Transcriptome	Paralogs in Complex	smc5p-Smc6p complex
PPP2R5D | PPP2R5B	-0.252559	57.4856	PPP2R5D	PPP2R5B	Transcriptome	Paralogs in Complex	protein phosphatase type 2A complex (Rts1p)
PPP2R5D | PPP2R5A	-0.294164	58.1983	PPP2R5D	PPP2R5A	Transcriptome	Paralogs in Complex	protein phosphatase type 2A complex (Rts1p)
PPP2R5D | PPP2R5C	0.125477	73.241	PPP2R5D	PPP2R5C	Transcriptome	Paralogs in Complex	protein phosphatase type 2A complex (Rts1p)
MAGEA4 | MAGEA12	1	67.8304	MAGEA4	MAGEA12	Transcriptome	Paralogs in Complex	smc5p-Smc6p complex
MAGEA4 | MAGEA2	1	67.1964	MAGEA4	MAGEA2	Transcriptome	Paralogs in Complex	smc5p-Smc6p complex
MAGEA4 | MAGEA2B	1	67.1964	MAGEA4	MAGEA2B	Transcriptome	Paralogs in Complex	smc5p-Smc6p complex
MAGEA4 | MAGEA1	1	76.0508	MAGEA4	MAGEA1	Transcriptome	Paralogs in Complex	smc5p-Smc6p complex
MAGEA4 | MAGEF1	-0.209019	28.2124	MAGEA4	MAGEF1	Transcriptome	Paralogs in Complex	smc5p-Smc6p complex
MAGEA4 | MAGEA10	0.31817	49.8492	MAGEA4	MAGEA10	Transcriptome	Paralogs in Complex	smc5p-Smc6p complex
MAGEA4 | MAGEA6	1	67.5134	MAGEA4	MAGEA6	Transcriptome	Paralogs in Complex	smc5p-Smc6p complex
MAGEA4 | MAGEA3	1	67.5134	MAGEA4	MAGEA3	Transcriptome	Paralogs in Complex	smc5p-Smc6p complex
KLHDC3 | HCFC1	0.0667073	11.1379	KLHDC3	HCFC1	Transcriptome	Paralogs in Complex	Kel1p/Kel2p/Lte1p complex
KLHDC3 | HCFC2	0.482296	13.9916	KLHDC3	HCFC2	Transcriptome	Paralogs in Complex	Kel1p/Kel2p/Lte1p complex
KLHDC3 | KLHDC10	0.298299	19.0909	KLHDC3	KLHDC10	Transcriptome	Paralogs in Complex	Kel1p/Kel2p/Lte1p complex
KLHDC3 | KLHDC9	0.570853	14.1336	KLHDC3	KLHDC9	Transcriptome	Paralogs in Complex	Kel1p/Kel2p/Lte1p complex
MAGEA10 | MAGEA12	0.31817	48.0421	MAGEA10	MAGEA12	Transcriptome	Paralogs in Complex	smc5p-Smc6p complex
MAGEA10 | MAGEA2	0.31817	48.3368	MAGEA10	MAGEA2	Transcriptome	Paralogs in Complex	smc5p-Smc6p complex
MAGEA10 | MAGEA2B	0.31817	48.3368	MAGEA10	MAGEA2B	Transcriptome	Paralogs in Complex	smc5p-Smc6p complex
MAGEA10 | MAGEA1	0.31817	51.4353	MAGEA10	MAGEA1	Transcriptome	Paralogs in Complex	smc5p-Smc6p complex
MAGEA10 | MAGEF1	-0.0628238	25.958	MAGEA10	MAGEF1	Transcriptome	Paralogs in Complex	smc5p-Smc6p complex
MAGEA10 | MAGEA6	0.31817	48.3368	MAGEA10	MAGEA6	Transcriptome	Paralogs in Complex	smc5p-Smc6p complex
MAGEA10 | MAGEA3	0.31817	47.1579	MAGEA10	MAGEA3	Transcriptome	Paralogs in Complex	smc5p-Smc6p complex
MAGEA3 | MAGEA12	1	85.3503	MAGEA3	MAGEA12	Transcriptome	Paralogs in Complex	smc5p-Smc6p complex
MAGEA3 | MAGEA2	1	84.3949	MAGEA3	MAGEA2	Transcriptome	Paralogs in Complex	smc5p-Smc6p complex
MAGEA3 | MAGEA2B	1	84.3949	MAGEA3	MAGEA2B	Transcriptome	Paralogs in Complex	smc5p-Smc6p complex
MAGEA3 | MAGEA1	1	67.099	MAGEA3	MAGEA1	Transcriptome	Paralogs in Complex	smc5p-Smc6p complex
MAGEA3 | MAGEF1	-0.209019	28.0229	MAGEA3	MAGEF1	Transcriptome	Paralogs in Complex	smc5p-Smc6p complex
MAGEA3 | MAGEA6	1	95.8599	MAGEA3	MAGEA6	Transcriptome	Paralogs in Complex	smc5p-Smc6p complex
MAGEA2B | MAGEA1	1	67.099	MAGEA2B	MAGEA1	Transcriptome	Paralogs in Complex	smc5p-Smc6p complex
MAGEA2B | MAGEF1	-0.209019	27.0566	MAGEA2B	MAGEF1	Transcriptome	Paralogs in Complex	smc5p-Smc6p complex
MAGEA2B | MAGEA6	1	83.758	MAGEA2B	MAGEA6	Transcriptome	Paralogs in Complex	smc5p-Smc6p complex
MAGEA2B | MAGEA2	1	100	MAGEA2B	MAGEA2	Transcriptome	Paralogs in Complex	smc5p-Smc6p complex
MAGEA2B | MAGEA12	1	88.2166	MAGEA2B	MAGEA12	Transcriptome	Paralogs in Complex	smc5p-Smc6p complex
MAGEA12 | MAGEA1	1	67.099	MAGEA12	MAGEA1	Transcriptome	Paralogs in Complex	smc5p-Smc6p complex
MAGEA12 | MAGEF1	-0.209019	27.0566	MAGEA12	MAGEF1	Transcriptome	Paralogs in Complex	smc5p-Smc6p complex
MAGEA12 | MAGEA6	1	84.3949	MAGEA12	MAGEA6	Transcriptome	Paralogs in Complex	smc5p-Smc6p complex
MAGEA12 | MAGEA2	1	88.2166	MAGEA12	MAGEA2	Transcriptome	Paralogs in Complex	smc5p-Smc6p complex
MAGEA2 | MAGEA1	1	67.099	MAGEA2	MAGEA1	Transcriptome	Paralogs in Complex	smc5p-Smc6p complex
MAGEA2 | MAGEF1	-0.209019	27.0566	MAGEA2	MAGEF1	Transcriptome	Paralogs in Complex	smc5p-Smc6p complex
MAGEA2 | MAGEA6	1	83.758	MAGEA2	MAGEA6	Transcriptome	Paralogs in Complex	smc5p-Smc6p complex
MAGEA6 | MAGEA1	1	68.0622	MAGEA6	MAGEA1	Transcriptome	Paralogs in Complex	smc5p-Smc6p complex
MAGEA6 | MAGEF1	-0.209019	28.345	MAGEA6	MAGEF1	Transcriptome	Paralogs in Complex	smc5p-Smc6p complex
CETN2 | EFCAB2	0.928249	20.016	CETN2	EFCAB2	Transcriptome	Paralogs in Complex	Sac3-Thp
CETN2 | CETN3	0.133364	50.2755	CETN2	CETN3	Transcriptome	Paralogs in Complex	Sac3-Thp
ATAD3B | ATAD3A	0.410547	85.6577	ATAD3B	ATAD3A	Transcriptome	Paralogs in Complex	SRCAP
MRPL2 | RPL8	0.174445	23.6601	MRPL2	RPL8	Transcriptome	Paralogs in Complex	mitochondrial ribosomal large subunit
MAGEA1 | MAGEF1	-0.209019	28.5718	MAGEA1	MAGEF1	Transcriptome	Paralogs in Complex	smc5p-Smc6p complex
SEC24B | SEC24A	0.381531	55.7002	SEC24B	SEC24A	Transcriptome	Paralogs in Complex	COPII
PPP4C | PPP1CA	0.553266	43.3291	PPP4C	PPP1CA	Transcriptome	Paralogs in Complex	HDAC1-PP1
MAPK3 | NLK	-0.25669	34.0204	MAPK3	NLK	Transcriptome	Paralogs in Complex	STE5-MAPK complex
MAPK3 | MAPK7	0.363864	32.6509	MAPK3	MAPK7	Transcriptome	Paralogs in Complex	STE5-MAPK complex
CDK11B | CDK3	0.325395	30.1681	CDK11B	CDK3	Transcriptome	Paralogs in Complex	Cdc28p/Clb5p complex
CDK11B | CDK5	-0.267831	30.6705	CDK11B	CDK5	Transcriptome	Paralogs in Complex	Cdc28p/Clb5p complex
CDK11B | CDK2	0.0175149	27.3771	CDK11B	CDK2	Transcriptome	Paralogs in Complex	Cdc28p/Clb5p complex
CDK11B | CDK11A	0.674089	97.9778	CDK11B	CDK11A	Transcriptome	Paralogs in Complex	Cdc28p/Clb5p complex;Spliceosome-A
CDK14 | CDK17	0.0833861	43.4756	CDK14	CDK17	Transcriptome	Paralogs in Complex	Pho85p/Pcl1p complex
CDK14 | CDK5	0.3652	43.6213	CDK14	CDK5	Transcriptome	Paralogs in Complex	Pho85p/Pcl1p complex
CDK14 | CDK18	-0.136482	42.6039	CDK14	CDK18	Transcriptome	Paralogs in Complex	Pho85p/Pcl1p complex
CDK14 | CDK15	0.169916	54.2803	CDK14	CDK15	Transcriptome	Paralogs in Complex	Pho85p/Pcl1p complex
PRKACA | PRKACB	-0.133594	84.7127	PRKACA	PRKACB	Transcriptome	Paralogs in Complex	cAMP-dependent protein kinase
ASF1B | ASF1A	0.0785793	70.445	ASF1B	ASF1A	Transcriptome	Paralogs in Complex	ASF1-histone containing complex;H3.3 com
SLA | GRB2	0.832227	22.5413	SLA	GRB2	Transcriptome	Paralogs in Complex	actin cytoskeleton-regulatory complex; Pan1p/Sla1p/End3p complex
SLA | GRAP	0.63293	18.2662	SLA	GRAP	Transcriptome	Paralogs in Complex	actin cytoskeleton-regulatory complex; Pan1p/Sla1p/End3p complex
SLA | GRAPL	0.632912	16.8768	SLA	GRAPL	Transcriptome	Paralogs in Complex	actin cytoskeleton-regulatory complex; Pan1p/Sla1p/End3p complex
POLH | REV1	0.252609	14.8628	POLH	REV1	Transcriptome	Paralogs in Complex	Polzeta-Rev1p complex
CDK11A | CDK3	0.543627	30.0684	CDK11A	CDK3	Transcriptome	Paralogs in Complex	Cdc28p/Clb5p complex
CDK11A | CDK5	-0.0842417	30.7967	CDK11A	CDK5	Transcriptome	Paralogs in Complex	Cdc28p/Clb5p complex
CDK11A | CDK2	0.209078	27.2959	CDK11A	CDK2	Transcriptome	Paralogs in Complex	Cdc28p/Clb5p complex
DDX1 | DDX5	-0.330913	21.9032	DDX1	DDX5	Transcriptome	Paralogs in Complex	Large Drosha complex
NAA10 | NAA50	0.00329506	20.8536	NAA10	NAA50	Transcriptome	Paralogs in Complex	NatA complex
RAF1 | KSR1	-0.336911	17.7647	RAF1	KSR1	Transcriptome	Paralogs in Complex	MAP2K1-BRAF-RAF1-YWHAE-KSR1 complex
RAF1 | BRAF	-0.0738909	51.303	RAF1	BRAF	Transcriptome	Paralogs in Complex	MAP2K1-BRAF-RAF1-YWHAE-KSR1 complex
HCFC1 | HCFC2	0.0813002	37.8317	HCFC1	HCFC2	Transcriptome	Paralogs in Complex	Kel1p/Kel2p/Lte1p complex
HCFC1 | KLHDC10	-0.242882	12.2073	HCFC1	KLHDC10	Transcriptome	Paralogs in Complex	Kel1p/Kel2p/Lte1p complex
HCFC1 | KLHDC9	0.105925	12.7152	HCFC1	KLHDC9	Transcriptome	Paralogs in Complex	Kel1p/Kel2p/Lte1p complex
GNB1 | GNB2	0.0782474	90.2941	GNB1	GNB2	Transcriptome	Paralogs in Complex	heterotrimeric G-protein complex
GNB1 | GNB4	0.413197	90.8824	GNB1	GNB4	Transcriptome	Paralogs in Complex	heterotrimeric G-protein complex
CETN3 | EFCAB2	0.286621	15.2202	CETN3	EFCAB2	Transcriptome	Paralogs in Complex	Sac3-Thp
SETD1A | KMT2A	0.292356	11.7262	SETD1A	KMT2A	Transcriptome	Paralogs in Complex	COMPASS complex
SETD1A | EZH2	0.472072	7.57365	SETD1A	EZH2	Transcriptome	Paralogs in Complex	COMPASS complex
SETD1A | EZH1	0.266476	6.83202	SETD1A	EZH1	Transcriptome	Paralogs in Complex	COMPASS complex
SETD1A | SETD1B	0.384152	38.7443	SETD1A	SETD1B	Transcriptome	Paralogs in Complex	COMPASS complex
STX1B | STX19	-0.156482	29.9001	STX1B	STX19	Transcriptome	Paralogs in Complex	SNARE complex
STX1B | STX11	-0.130501	32.6957	STX1B	STX11	Transcriptome	Paralogs in Complex	SNARE complex
STX1B | STX2	0.00341426	62.8472	STX1B	STX2	Transcriptome	Paralogs in Complex	SNARE complex
STX1B | STX3	-0.259458	60.3122	STX1B	STX3	Transcriptome	Paralogs in Complex	SNARE complex
STX1B | STX4	-0.141521	46.1647	STX1B	STX4	Transcriptome	Paralogs in Complex	SNARE complex
STX4 | STX3	0.171674	39.5978	STX4	STX3	Transcriptome	Paralogs in Complex	SNARE complex
STX4 | STX2	0.0112657	44.113	STX4	STX2	Transcriptome	Paralogs in Complex	SNARE complex
STX4 | STX19	0.207665	27.4119	STX4	STX19	Transcriptome	Paralogs in Complex	SNARE complex
STX4 | STX11	0.609913	26.035	STX4	STX11	Transcriptome	Paralogs in Complex	SNARE complex
KAT8 | KAT7	0.280242	34.1908	KAT8	KAT7	Transcriptome	Paralogs in Complex	picNuA4
KAT8 | KAT5	0.669634	36.1527	KAT8	KAT5	Transcriptome	Paralogs in Complex	picNuA4
HSP90AB1 | HSP90B1	0.138451	45.0453	HSP90AB1	HSP90B1	Transcriptome	Paralogs in Complex	HMC Complex
HSP90AB1 | HSP90AA1	0.463434	80.3936	HSP90AB1	HSP90AA1	Transcriptome	Paralogs in Complex	Kinase maturation complex 1;Kinase maturation complex 2;HMC Complex;TNF-alpha/NF-kappa B signaling complex 6;TNF-alpha/NF-kappa B signaling complex 7
FUS | TAF15	0.125177	47.7034	FUS	TAF15	Transcriptome	Paralogs in Complex	Large Drosha complex
LAGE3 | CTAG1B	-0.0952664	38.9005	LAGE3	CTAG1B	Transcriptome	Paralogs in Complex	EKC/KEOPS protein complex
LAGE3 | CTAG2	0.218739	26.4486	LAGE3	CTAG2	Transcriptome	Paralogs in Complex	EKC/KEOPS protein complex
LAGE3 | CTAG1A	-0.0952664	29.3873	LAGE3	CTAG1A	Transcriptome	Paralogs in Complex	EKC/KEOPS protein complex
PPP2R5C | PPP2R5B	0.113568	57.0174	PPP2R5C	PPP2R5B	Transcriptome	Paralogs in Complex	protein phosphatase type 2A complex (Rts1p)
PPP2R5C | PPP2R5A	0.153704	59.6279	PPP2R5C	PPP2R5A	Transcriptome	Paralogs in Complex	protein phosphatase type 2A complex (Rts1p)
COX6A2 | COX6A1	0.141215	57.4766	COX6A2	COX6A1	Transcriptome	Paralogs in Complex	Cytochrome c oxidase (complex IV)
DYNC1H1 | DYNC2H1	0.316354	24.945	DYNC1H1	DYNC2H1	Transcriptome	Paralogs in Complex	cytoplasmic dynein complex
DYNC1H1 | DNAH9	-0.00604464	24.931	DYNC1H1	DNAH9	Transcriptome	Paralogs in Complex	cytoplasmic dynein complex
CTAG1A | CTAG2	0.531914	81.9048	CTAG1A	CTAG2	Transcriptome	Paralogs in Complex	EKC/KEOPS protein complex
CTAG1A | CTAG1B	1	73.254	CTAG1A	CTAG1B	Transcriptome	Paralogs in Complex	EKC/KEOPS protein complex
CTAG1B | CTAG2	0.531914	59.3254	CTAG1B	CTAG2	Transcriptome	Paralogs in Complex	EKC/KEOPS protein complex
RAB8A | RAB13	-0.0983927	58.0543	RAB8A	RAB13	Transcriptome	Paralogs in Complex	Sro1p/Sec4p/Sec9p complex
RAB8A | RAB10	-0.168527	67.8333	RAB8A	RAB10	Transcriptome	Paralogs in Complex	Sro1p/Sec4p/Sec9p complex
EAF1 | EAF2	0.0920962	52.3587	EAF1	EAF2	Transcriptome	Paralogs in Complex	ELL.com
HSP90AA1 | HSP90B1	0.0347888	41.5602	HSP90AA1	HSP90B1	Transcriptome	Paralogs in Complex	HMC Complex
ITSN2 | EHD2	-0.195766	14.4638	ITSN2	EHD2	Transcriptome	Paralogs in Complex	actin cytoskeleton-regulatory complex; Pan1p/Sla1p/End3p complex
AP1M1 | AP2M1	0.268935	38.913	AP1M1	AP2M1	Transcriptome	Paralogs in Complex	AP-1 adaptor complex
AP3S2 | AP3S1	0.536063	81.4811	AP3S2	AP3S1	Transcriptome	Paralogs in Complex	AP-3 adaptor complex
MCM3 | MCM2	0.824729	25.0638	MCM3	MCM2	Transcriptome	Paralogs in Complex	MCM complex
MCM3 | MCM6	0.901925	26.7721	MCM3	MCM6	Transcriptome	Paralogs in Complex	MCM complex
MCM3 | MCM7	0.877941	28.7074	MCM3	MCM7	Transcriptome	Paralogs in Complex	MCM complex
RCOR1 | RCOR2	-0.168463	46.2959	RCOR1	RCOR2	Transcriptome	Paralogs in Complex	COREST complex
RCOR1 | RCOR3	0.0623403	52.8279	RCOR1	RCOR3	Transcriptome	Paralogs in Complex	CtBP;COREST complex
BLM | RECQL5	0.162554	20.6634	BLM	RECQL5	Transcriptome	Paralogs in Complex	RecQ helicase-Topo III complex
CKB | CKM	0.0100819	80.5774	CKB	CKM	Transcriptome	Paralogs in Complex	emerin C52
EEF1D | EEF1B2	0.301253	41.1542	EEF1D	EEF1B2	Transcriptome	Paralogs in Complex	eEF1
ACTA2 | ACTG1	0.212652	93.8836	ACTA2	ACTG1	Transcriptome	Paralogs in Complex	INO80.com
ACTA2 | ACTL6B	-0.155697	39.7495	ACTA2	ACTL6B	Transcriptome	Paralogs in Complex	INO80.com
ACTA2 | ACTA1	-0.109501	97.878	ACTA2	ACTA1	Transcriptome	Paralogs in Complex	INO80.com
ACTA2 | ACTR8	0.0982553	19.1479	ACTA2	ACTR8	Transcriptome	Paralogs in Complex	INO80.com
ACTA2 | ACTL6A	0.108355	38.6223	ACTA2	ACTL6A	Transcriptome	Paralogs in Complex	INO80.com
ACTA2 | ACTG2	0.825355	99.3362	ACTA2	ACTG2	Transcriptome	Paralogs in Complex	INO80.com
KAT2B | KAT2A	0.265351	69.5033	KAT2B	KAT2A	Transcriptome	Paralogs in Complex	Ada2p/Gcn5p/Ada3 transcription activator complex
KAT2B | BPTF	-0.132528	9.25786	KAT2B	BPTF	Transcriptome	Paralogs in Complex	Ada2p/Gcn5p/Ada3 transcription activator complex
VPS33B | VPS33A	0.418487	31.7465	VPS33B	VPS33A	Transcriptome	Paralogs in Complex	HOPS complex
XRCC3 | RAD51C	0.366098	24.1414	XRCC3	RAD51C	Transcriptome	Paralogs in Complex	RAD51B-RAD51C-RAD51D-XRCC2-XRCC3 complex
XRCC3 | RAD51D	0.315058	20.173	XRCC3	RAD51D	Transcriptome	Paralogs in Complex	RAD51B-RAD51C-RAD51D-XRCC2-XRCC3 complex
CCNT1 | CCNT2	0.722524	45.33	CCNT1	CCNT2	Transcriptome	Paralogs in Complex	ELL.com;AF4.com
RAB10 | RAB13	0.018054	58.5641	RAB10	RAB13	Transcriptome	Paralogs in Complex	Sro1p/Sec4p/Sec9p complex
ARF3 | ARF1	-0.404999	96.1326	ARF3	ARF1	Transcriptome	Paralogs in Complex	Chs5p/Arf-1binding proteins (ChAPs)
ARF3 | ARL17A	0.103143	37.9936	ARF3	ARL17A	Transcriptome	Paralogs in Complex	Chs5p/Arf-1binding proteins (ChAPs)
ARF3 | ARL17B	0.038013	37.5691	ARF3	ARL17B	Transcriptome	Paralogs in Complex	Chs5p/Arf-1binding proteins (ChAPs)
ARF3 | ARF5	-0.421165	78.671	ARF3	ARF5	Transcriptome	Paralogs in Complex	Chs5p/Arf-1binding proteins (ChAPs)
ARF3 | ARF4	-0.0404497	77.0089	ARF3	ARF4	Transcriptome	Paralogs in Complex	Chs5p/Arf-1binding proteins (ChAPs)
PRKAG1 | PRKAG3	0.033755	49.6123	PRKAG1	PRKAG3	Transcriptome	Paralogs in Complex	Snf1p/Snf4p/Sip2p complex
PRKAG1 | PRKAG2	0.453345	56.8537	PRKAG1	PRKAG2	Transcriptome	Paralogs in Complex	Snf1p/Snf4p/Sip2p complex
PCGF5 | PCGF1	-0.0687479	30.6806	PCGF5	PCGF1	Transcriptome	Paralogs in Complex	Polycomb-group repressive complex 1 (PRC1)
PCGF5 | PCGF2	0.0297456	27.2529	PCGF5	PCGF2	Transcriptome	Paralogs in Complex	Polycomb-group repressive complex 1 (PRC1)
PCGF5 | PCGF6	-0.0767003	28.0681	PCGF5	PCGF6	Transcriptome	Paralogs in Complex	Polycomb-group repressive complex 1 (PRC1)
PCGF5 | RNF2	-0.190129	19.2708	PCGF5	RNF2	Transcriptome	Paralogs in Complex	Polycomb-group repressive complex 1 (PRC1)
RPL22 | RPL22L1	0.116074	64.6182	RPL22	RPL22L1	Transcriptome	Paralogs in Complex	cytoplasmic ribosomal large subunit
PPP1R3C | PPP1R3A	0.765867	13.5535	PPP1R3C	PPP1R3A	Transcriptome	Paralogs in Complex	Gac1p/Glc7p complex
BTAF1 | SMARCAL1	0.355137	11.9179	BTAF1	SMARCAL1	Transcriptome	Paralogs in Complex	Mot1p complex
BTAF1 | ZRANB3	-0.0427317	8.73231	BTAF1	ZRANB3	Transcriptome	Paralogs in Complex	Mot1p complex
KMT2D | KMT2C	0.237783	31.8141	KMT2D	KMT2C	Transcriptome	Paralogs in Complex	ASCOM complex
SLC27A1 | SLC27A6	0.403926	37.1711	SLC27A1	SLC27A6	Transcriptome	Paralogs in Complex	Fatty Acid Import Complex
SLC27A1 | SLC27A5	-0.16508	36.117	SLC27A1	SLC27A5	Transcriptome	Paralogs in Complex	Fatty Acid Import Complex
SLC27A1 | SLC27A3	0.0276211	34.6238	SLC27A1	SLC27A3	Transcriptome	Paralogs in Complex	Fatty Acid Import Complex
SLC27A1 | ACSL3	0.149672	17.3276	SLC27A1	ACSL3	Transcriptome	Paralogs in Complex	Fatty Acid Import Complex
TUBA1B | TUBA1A	0.46986	99.5565	TUBA1B	TUBA1A	Transcriptome	Paralogs in Complex	FIB-associated protein complex;ASCOM complex;Tubulins;60S APC containing complex
TUBA1B | TUBA1C	0.690238	91.3769	TUBA1B	TUBA1C	Transcriptome	Paralogs in Complex	Tubulins;60S APC containing complex
TUBA1B | TUBA3E	-0.0320887	95.8936	TUBA1B	TUBA3E	Transcriptome	Paralogs in Complex	FIB-associated protein complex;Tubulins;60S APC containing complex
TUBA1B | TUBA3D	-0.034409	97.2254	TUBA1B	TUBA3D	Transcriptome	Paralogs in Complex	Tubulins
TUBA1B | TUBA4A	0.229521	96.5528	TUBA1B	TUBA4A	Transcriptome	Paralogs in Complex	FIB-associated protein complex;ASCOM complex;Tubulins;60S APC containing complex
TUBA1B | TUBB3	0.124862	43.5073	TUBA1B	TUBB3	Transcriptome	Paralogs in Complex	Tubulins
TUBA1B | TUBG2	-0.192981	29.7118	TUBA1B	TUBG2	Transcriptome	Paralogs in Complex	60S APC containing complex
TUBA1B | TUBG1	-0.0894804	29.7118	TUBA1B	TUBG1	Transcriptome	Paralogs in Complex	60S APC containing complex
TUBA1B | TUBE1	-0.286392	29.8256	TUBA1B	TUBE1	Transcriptome	Paralogs in Complex	Tubulins
TUBA1A | TUBA1C	0.15407	91.3769	TUBA1A	TUBA1C	Transcriptome	Paralogs in Complex	Tubulins;60S APC containing complex
TUBA1A | TUBA3E	-0.108227	96.3375	TUBA1A	TUBA3E	Transcriptome	Paralogs in Complex	FIB-associated protein complex;Tubulins;60S APC containing complex
TUBA1A | TUBA3D	-0.0741568	97.6694	TUBA1A	TUBA3D	Transcriptome	Paralogs in Complex	Tubulins
TUBA1A | TUBA4A	-0.0780838	96.1078	TUBA1A	TUBA4A	Transcriptome	Paralogs in Complex	FIB-associated protein complex;ASCOM complex;Tubulins;60S APC containing complex
TUBA1A | TUBB3	0.419357	43.0633	TUBA1A	TUBB3	Transcriptome	Paralogs in Complex	Tubulins
TUBA1A | TUBG2	0.412128	29.49	TUBA1A	TUBG2	Transcriptome	Paralogs in Complex	60S APC containing complex
TUBA1A | TUBG1	-0.104082	29.49	TUBA1A	TUBG1	Transcriptome	Paralogs in Complex	60S APC containing complex
TUBA1A | TUBE1	-0.0317879	29.6095	TUBA1A	TUBE1	Transcriptome	Paralogs in Complex	Tubulins
EXOC6 | EXOC6B	0.81209	71.0348	EXOC6	EXOC6B	Transcriptome	Paralogs in Complex	Exocyst complex
TUBA1C | TUBA3E	-0.124983	88.1663	TUBA1C	TUBA3E	Transcriptome	Paralogs in Complex	Tubulins;60S APC containing complex
TUBA1C | TUBA3D	-0.135177	89.4111	TUBA1C	TUBA3D	Transcriptome	Paralogs in Complex	Tubulins
TUBA1C | TUBA4A	0.342184	89.001	TUBA1C	TUBA4A	Transcriptome	Paralogs in Complex	Tubulins;60S APC containing complex
TUBA1C | TUBB3	-0.176081	39.8304	TUBA1C	TUBB3	Transcriptome	Paralogs in Complex	Tubulins
TUBA1C | TUBG2	-0.39193	27.5581	TUBA1C	TUBG2	Transcriptome	Paralogs in Complex	60S APC containing complex
TUBA1C | TUBG1	-0.131874	27.5581	TUBA1C	TUBG1	Transcriptome	Paralogs in Complex	60S APC containing complex
TUBA1C | TUBE1	-0.374687	27.4179	TUBA1C	TUBE1	Transcriptome	Paralogs in Complex	Tubulins
ARPC1A | ARPC1B	-0.208679	68.1946	ARPC1A	ARPC1B	Transcriptome	Paralogs in Complex	Arp2/3 protein complex
EIF4G2 | EIF4G1	0.0321421	23.549	EIF4G2	EIF4G1	Transcriptome	Paralogs in Complex	eIF4F
EIF4G2 | EIF4G3	0.290419	21.5778	EIF4G2	EIF4G3	Transcriptome	Paralogs in Complex	eIF4F
CSNK2A3 | CSNK2A2	0.682791	78.513	CSNK2A3	CSNK2A2	Transcriptome	Paralogs in Complex	UTP C complex
MTA1 | MTA3	0.179955	64.57	MTA1	MTA3	Transcriptome	Paralogs in Complex	NuRD complex;ESR1-CDK7-CCNH-MNAT1-MTA1-HDAC2 complex
MTA1 | MTA2	-0.188722	60.8078	MTA1	MTA2	Transcriptome	Paralogs in Complex	NuRD complex
TMED7-TICAM2 | TMED7	0.0947325	66.9665	TMED7-TICAM2	TMED7	Transcriptome	Paralogs in Complex	COPII
TMED7-TICAM2 | TMED6	-0.183822	13.2838	TMED7-TICAM2	TMED6	Transcriptome	Paralogs in Complex	COPII
TMED7-TICAM2 | TMED2	-0.145988	21.9786	TMED7-TICAM2	TMED2	Transcriptome	Paralogs in Complex	COPII
TMED7-TICAM2 | TMED5	0.572195	17.1051	TMED7-TICAM2	TMED5	Transcriptome	Paralogs in Complex	COPII
TMED7-TICAM2 | TMED9	0.00290799	16.8264	TMED7-TICAM2	TMED9	Transcriptome	Paralogs in Complex	COPII
TMED7 | TMED6	-0.21519	21.1458	TMED7	TMED6	Transcriptome	Paralogs in Complex	COPII
TMED7 | TMED2	0.683622	34.9258	TMED7	TMED2	Transcriptome	Paralogs in Complex	COPII
TMED7 | TMED5	0.382113	30.0257	TMED7	TMED5	Transcriptome	Paralogs in Complex	COPII
TMED7 | TMED9	0.11512	27.4668	TMED7	TMED9	Transcriptome	Paralogs in Complex	COPII
VAMP3 | VAMP4	-0.0125069	30.766	VAMP3	VAMP4	Transcriptome	Paralogs in Complex	SNARE complex
VAMP3 | VAMP2	-0.173478	69.2797	VAMP3	VAMP2	Transcriptome	Paralogs in Complex	SNARE complex
VAMP3 | VAMP8	0.0577507	29	VAMP3	VAMP8	Transcriptome	Paralogs in Complex	SNARE complex
MCM7 | MCM6	0.879989	30.2626	MCM7	MCM6	Transcriptome	Paralogs in Complex	MCM complex
MCM7 | MCM2	0.724111	26.2187	MCM7	MCM2	Transcriptome	Paralogs in Complex	MCM complex;MMS22L-TONSL
GNAO1 | GNAT2	0.0417949	59.6045	GNAO1	GNAT2	Transcriptome	Paralogs in Complex	heterotrimeric G-protein complex
GNAO1 | GNAI3	-0.100812	71.1864	GNAO1	GNAI3	Transcriptome	Paralogs in Complex	heterotrimeric G-protein complex
GNAO1 | GNAI2	-0.127883	70.2399	GNAO1	GNAI2	Transcriptome	Paralogs in Complex	heterotrimeric G-protein complex
SMARCD1 | SMARCD2	0.0601012	64.6423	SMARCD1	SMARCD2	Transcriptome	Paralogs in Complex	RNA polymerase II complex; chromatin structure modifying;RSC
SMARCD1 | SMARCD3	-0.234707	71.0149	SMARCD1	SMARCD3	Transcriptome	Paralogs in Complex	RNA polymerase II complex; chromatin structure modifying;BAF complex;RSC
EXOSC4 | EXOSC5	0.351504	22.2386	EXOSC4	EXOSC5	Transcriptome	Paralogs in Complex	Exosome
EXOSC4 | EXOSC6	-0.285039	21.0221	EXOSC4	EXOSC6	Transcriptome	Paralogs in Complex	Exosome
EXOSC9 | EXOSC7	0.200575	23.6436	EXOSC9	EXOSC7	Transcriptome	Paralogs in Complex	Exosome
AZI2 | TBKBP1	0.296568	21.7206	AZI2	TBKBP1	Transcriptome	Paralogs in Complex	Kinase maturation complex 2
UBA52 | UBC	0.0777421	30.9072	UBA52	UBC	Transcriptome	Paralogs in Complex	cytoplasmic ribosomal large subunit
UBA52 | RPS27A	0.59361	47.7982	UBA52	RPS27A	Transcriptome	Paralogs in Complex	cytoplasmic ribosomal large subunit
UBA52 | UBB	-0.275692	41.2268	UBA52	UBB	Transcriptome	Paralogs in Complex	cytoplasmic ribosomal large subunit
EIF2B4 | EIF2B1	0.126798	20.7235	EIF2B4	EIF2B1	Transcriptome	Paralogs in Complex	eIF2B
PSMA1 | PSMB10	-0.0530459	15.499	PSMA1	PSMB10	Transcriptome	Paralogs in Complex	26S Proteasome
PSMA1 | PSMB3	0.818571	15.0422	PSMA1	PSMB3	Transcriptome	Paralogs in Complex	26S Proteasome
PSMA1 | PSMB4	0.835764	9.38169	PSMA1	PSMB4	Transcriptome	Paralogs in Complex	26S Proteasome
PSMA1 | PSMB2	0.645067	18.2544	PSMA1	PSMB2	Transcriptome	Paralogs in Complex	26S Proteasome
PSMA1 | PSMB6	0.743062	13.4327	PSMA1	PSMB6	Transcriptome	Paralogs in Complex	26S Proteasome
PSMA1 | PSMB1	0.844719	14.5536	PSMA1	PSMB1	Transcriptome	Paralogs in Complex	26S Proteasome
PSMA1 | PSMA5	0.190983	29.1074	PSMA1	PSMA5	Transcriptome	Paralogs in Complex	26S Proteasome
STT3B | STT3A	0.497257	57.3143	STT3B	STT3A	Transcriptome	Paralogs in Complex	oligosaccharyl transferase complex
DDX43 | DDX5	-0.0840863	34.0977	DDX43	DDX5	Transcriptome	Paralogs in Complex	Pol epsilon
DDX43 | DDX10	0.659345	17.4594	DDX43	DDX10	Transcriptome	Paralogs in Complex	Pol epsilon
FBXL2 | FBXL20	0.279434	76.6783	FBXL2	FBXL20	Transcriptome	Paralogs in Complex	nuclear ubiquitin ligase complex
FBXL2 | FBXL15	0.0407649	20.7955	FBXL2	FBXL15	Transcriptome	Paralogs in Complex	nuclear ubiquitin ligase complex
ACTL6B | ACTG1	-0.161807	39.862	ACTL6B	ACTG1	Transcriptome	Paralogs in Complex	BAF complex;INO80.com
ACTL6B | ACTA1	-0.0450099	40.2495	ACTL6B	ACTA1	Transcriptome	Paralogs in Complex	INO80.com
ACTL6B | ACTR8	0.0128345	14.4175	ACTL6B	ACTR8	Transcriptome	Paralogs in Complex	INO80.com
ACTL6B | ACTG2	-0.123386	39.5553	ACTL6B	ACTG2	Transcriptome	Paralogs in Complex	INO80.com
ACTL6B | ACTL6A	-0.224728	84.2116	ACTL6B	ACTL6A	Transcriptome	Paralogs in Complex	BAF complex;INO80.com
GNB2 | GNB4	0.25293	90	GNB2	GNB4	Transcriptome	Paralogs in Complex	heterotrimeric G-protein complex
LARP1B | LARP1	0.0372723	50.6596	LARP1B	LARP1	Transcriptome	Paralogs in Complex	HMC Complex
JADE1 | JADE2	-0.0461557	46.4211	JADE1	JADE2	Transcriptome	Paralogs in Complex	NuA3 histone acetyltransferase complex
GATAD2A | GATAD2B	-0.00549543	40.9585	GATAD2A	GATAD2B	Transcriptome	Paralogs in Complex	NuRD complex
SLC27A6 | SLC27A5	-0.0853689	40.3019	SLC27A6	SLC27A5	Transcriptome	Paralogs in Complex	Fatty Acid Import Complex
SLC27A6 | SLC27A3	-0.0481957	39.8798	SLC27A6	SLC27A3	Transcriptome	Paralogs in Complex	Fatty Acid Import Complex
SLC27A6 | ACSL3	-0.133161	17.2753	SLC27A6	ACSL3	Transcriptome	Paralogs in Complex	Fatty Acid Import Complex
PPP1CB | PPP1CC	0.106585	86.7666	PPP1CB	PPP1CC	Transcriptome	Paralogs in Complex	Gac1p/Glc7p complex
PPP1CB | PPP1CA	0.00600699	86.2655	PPP1CB	PPP1CA	Transcriptome	Paralogs in Complex	Gac1p/Glc7p complex
AP1S1 | AP1S3	0.162445	58.3658	AP1S1	AP1S3	Transcriptome	Paralogs in Complex	AP-1 adaptor complex
CHUK | IKBKE	0.0762909	20.1311	CHUK	IKBKE	Transcriptome	Paralogs in Complex	TNF-alpha/NF-kappa B signaling complex (CHUK; BTRC; NFKB2; PPP6C; REL; CUL1; IKBKE; SAPS2; SAPS1; ANKRD28; RELA; SKP1)
PSMC2 | PSMC5	0.592009	48.2025	PSMC2	PSMC5	Transcriptome	Paralogs in Complex	26S Proteasome
PSMC2 | PSMC3	0.63447	37.3871	PSMC2	PSMC3	Transcriptome	Paralogs in Complex	26S Proteasome
PSMC2 | PSMC4	0.554556	37.8496	PSMC2	PSMC4	Transcriptome	Paralogs in Complex	26S Proteasome
HSPA4 | HSPA8	0.589362	30.8077	HSPA4	HSPA8	Transcriptome	Paralogs in Complex	HCF-1N
UQCRHL | UQCRH	0.971892	96.7033	UQCRHL	UQCRH	Transcriptome	Paralogs in Complex	Cytochrome bc1 complex (Ubiquinol-cytochrome c reductase complex; complex III)
CBX5 | CBX1	0.613822	64.3781	CBX5	CBX1	Transcriptome	Paralogs in Complex	Suv39h1
HNRNPA1 | MSI2	0.234469	23.045	HNRNPA1	MSI2	Transcriptome	Paralogs in Complex	mRNA cleavage factor complex (CFI)
HNRNPA1 | HNRNPAB	0.157077	30.7812	HNRNPA1	HNRNPAB	Transcriptome	Paralogs in Complex	mRNA cleavage factor complex (CFI)
HNRNPA1 | HNRNPA3	0.585156	69.3385	HNRNPA1	HNRNPA3	Transcriptome	Paralogs in Complex	mRNA cleavage factor complex (CFI)
HNRNPA1 | HNRNPA0	0.693472	46.5415	HNRNPA1	HNRNPA0	Transcriptome	Paralogs in Complex	mRNA cleavage factor complex (CFI)
HNRNPA1 | MSI1	0.0252971	22.3474	HNRNPA1	MSI1	Transcriptome	Paralogs in Complex	mRNA cleavage factor complex (CFI)
PRKAR2B | PRKAR2A	0.140576	65.4691	PRKAR2B	PRKAR2A	Transcriptome	Paralogs in Complex	cAMP-dependent protein kinase
PRKAR2B | PRKAR1A	0.233167	36.6242	PRKAR2B	PRKAR1A	Transcriptome	Paralogs in Complex	cAMP-dependent protein kinase
HNRNPA0 | MSI2	0.381908	21.4288	HNRNPA0	MSI2	Transcriptome	Paralogs in Complex	mRNA cleavage factor complex (CFI)
HNRNPA0 | HNRNPAB	-0.0268161	26.4211	HNRNPA0	HNRNPAB	Transcriptome	Paralogs in Complex	mRNA cleavage factor complex (CFI)
HNRNPA0 | HNRNPA3	0.357524	49.3335	HNRNPA0	HNRNPA3	Transcriptome	Paralogs in Complex	mRNA cleavage factor complex (CFI)
HNRNPA0 | MSI1	0.215996	20.8419	HNRNPA0	MSI1	Transcriptome	Paralogs in Complex	mRNA cleavage factor complex (CFI)
NFKB2 | REL	0.897137	21.813	NFKB2	REL	Transcriptome	Paralogs in Complex	TNF-alpha/NF-kappa B signaling complex (CHUK; BTRC; NFKB2; PPP6C; REL; CUL1; IKBKE; SAPS2; SAPS1; ANKRD28; RELA; SKP1);TNF-alpha/Nf-kappa B signaling complex (RPL6; RPL30; RPS13; CHUK; DDX3X; NFKB2; NFKBIB; REL; IKBKG; NFKB1; MAP3K8; RELB; GLG1; NFKBIA; RELA; TNIP2; GTF2I)
NFKB2 | RELB	0.873981	24.1249	NFKB2	RELB	Transcriptome	Paralogs in Complex	TNF-alpha/Nf-kappa B signaling complex (RPL6; RPL30; RPS13; CHUK; DDX3X; NFKB2; NFKBIB; REL; IKBKG; NFKB1; MAP3K8; RELB; GLG1; NFKBIA; RELA; TNIP2; GTF2I)
NFKB2 | RELA	0.494789	24.2857	NFKB2	RELA	Transcriptome	Paralogs in Complex	TNF-alpha/NF-kappa B signaling complex (CHUK; BTRC; NFKB2; PPP6C; REL; CUL1; IKBKE; SAPS2; SAPS1; ANKRD28; RELA; SKP1);TNF-alpha/Nf-kappa B signaling complex (RPL6; RPL30; RPS13; CHUK; DDX3X; NFKB2; NFKBIB; REL; IKBKG; NFKB1; MAP3K8; RELB; GLG1; NFKBIA; RELA; TNIP2; GTF2I)
COPZ1 | COPZ2	-0.104412	64.2713	COPZ1	COPZ2	Transcriptome	Paralogs in Complex	COPI
RRAGD | RRAGC	0.0815848	75.8449	RRAGD	RRAGC	Transcriptome	Paralogs in Complex	GSE Complex
FBXL15 | FBXL20	0.123504	20.7809	FBXL15	FBXL20	Transcriptome	Paralogs in Complex	nuclear ubiquitin ligase complex
ACTR1A | ACTR1B	0.0821439	90.4255	ACTR1A	ACTR1B	Transcriptome	Paralogs in Complex	dynactin complex;RSC
ACTR1A | ACTL6A	-0.0486399	32.4387	ACTR1A	ACTL6A	Transcriptome	Paralogs in Complex	RSC
LAMB1 | LAMC1	0.849047	21.738	LAMB1	LAMC1	Transcriptome	Paralogs in Complex	ITGA6-ITGB4-Laminin10/12 complex
EIF1B | EIF1	0.346939	88.9929	EIF1B	EIF1	Transcriptome	Paralogs in Complex	multi-eIF complex
CDC23 | CDC27	0.538338	19.1511	CDC23	CDC27	Transcriptome	Paralogs in Complex	Anaphase promoting complex (APC)
CDC23 | ANAPC7	0.42767	17.0569	CDC23	ANAPC7	Transcriptome	Paralogs in Complex	Anaphase promoting complex (APC)
PCGF6 | PCGF1	-0.0474133	29.2239	PCGF6	PCGF1	Transcriptome	Paralogs in Complex	Polycomb-group repressive complex 1 (PRC1)
PCGF6 | PCGF2	-0.227347	24.7857	PCGF6	PCGF2	Transcriptome	Paralogs in Complex	Polycomb-group repressive complex 1 (PRC1)
PCGF6 | RNF2	0.389901	16.9167	PCGF6	RNF2	Transcriptome	Paralogs in Complex	E2F6.com-1;Polycomb-group repressive complex 1 (PRC1)
CTNNB1 | JUP	-0.0391562	66.7952	CTNNB1	JUP	Transcriptome	Paralogs in Complex	Polycystin-1 multiprotein complex (ACTN1; CDH1; SRC; JUP; VCL; CTNNB1; PXN; BCAR1; PKD1; PTK2; TLN1)
MTA3 | MTA2	0.135346	60.5887	MTA3	MTA2	Transcriptome	Paralogs in Complex	NuRD complex
CDK2 | CDK3	0.288159	69.3997	CDK2	CDK3	Transcriptome	Paralogs in Complex	Cdc28p/Clb5p complex
CDK2 | CDK5	-0.273961	54.939	CDK2	CDK5	Transcriptome	Paralogs in Complex	Cdc28p/Clb5p complex
EIF4G3 | EIF4G1	-0.0666519	46.1495	EIF4G3	EIF4G1	Transcriptome	Paralogs in Complex	eIF4F
COX6B1 | COX6B2	-0.114189	51.731	COX6B1	COX6B2	Transcriptome	Paralogs in Complex	Cytochrome c oxidase (complex IV)
KMT2B | KMT2C	0.112582	14.1272	KMT2B	KMT2C	Transcriptome	Paralogs in Complex	KMT2C/D containing complex
SMARCC2 | SMARCC1	0.142659	60.4699	SMARCC2	SMARCC1	Transcriptome	Paralogs in Complex	RNA polymerase II complex; chromatin structure modifying;emerin C32;N-CoR-1;GST-Smad3;Sin3-CI;BAF complex;RSC
NABP2 | NABP1	-0.19144	56.4016	NABP2	NABP1	Transcriptome	Paralogs in Complex	Integrator
PSMB10 | PSMB3	-0.0478401	19.2173	PSMB10	PSMB3	Transcriptome	Paralogs in Complex	26S Proteasome
PSMB10 | PSMB4	-0.174821	18.6272	PSMB10	PSMB4	Transcriptome	Paralogs in Complex	26S Proteasome
PSMB10 | PSMB2	0.108321	14.2529	PSMB10	PSMB2	Transcriptome	Paralogs in Complex	26S Proteasome
PSMB10 | PSMB6	-0.417821	27.4648	PSMB10	PSMB6	Transcriptome	Paralogs in Complex	26S Proteasome
PSMB10 | PSMB1	-0.165094	19.531	PSMB10	PSMB1	Transcriptome	Paralogs in Complex	26S Proteasome
PSMB10 | PSMA5	-0.164066	18.3591	PSMB10	PSMA5	Transcriptome	Paralogs in Complex	26S Proteasome
CAPZA2 | CAPZA1	0.130224	86.7133	CAPZA2	CAPZA1	Transcriptome	Paralogs in Complex	RICH1/AMOT polarity complex; Flag-Rich1 precipitated
SAP30 | SAP30L	0.076443	63.5631	SAP30	SAP30L	Transcriptome	Paralogs in Complex	SIN3 complex
PDHX | DLAT	0.767882	35.239	PDHX	DLAT	Transcriptome	Paralogs in Complex	mitochondrial pyruvate dehydrogenase complex
ING3 | ING2	-0.118855	26.5388	ING3	ING2	Transcriptome	Paralogs in Complex	Rpd3L complex;NuA4/Tip60 HAT complex
HDAC3 | HDAC1	0.520799	56.242	HDAC3	HDAC1	Transcriptome	Paralogs in Complex	Rpd3L complex;emerin C32;Emerin regulatory complex
HDAC3 | HDAC2	0.146136	55.0397	HDAC3	HDAC2	Transcriptome	Paralogs in Complex	Rpd3L complex
CALM2 | CALM3	0.375799	82.1035	CALM2	CALM3	Transcriptome	Paralogs in Complex	H2AX complex; isolated from cells without IR exposure;SPB components
NACA | NACA2	-0.264761	49.7843	NACA	NACA2	Transcriptome	Paralogs in Complex	nascent polypeptide-associated complex
DPF1 | PHF10	-0.0947237	20.7904	DPF1	PHF10	Transcriptome	Paralogs in Complex	BAF complex
DPF1 | DPF2	0.233965	56.9055	DPF1	DPF2	Transcriptome	Paralogs in Complex	BAF complex
MSH2 | MSH6	0.439512	19.7752	MSH2	MSH6	Transcriptome	Paralogs in Complex	PCNA-MutS-alpha-MutL-alpha-DNA complex;MSH2/6-BLM-p53-RAD51 complex
TUBE1 | TUBA4A	-0.186628	29.9281	TUBE1	TUBA4A	Transcriptome	Paralogs in Complex	Tubulins
TUBE1 | TUBA3E	0.534243	29.4269	TUBE1	TUBA3E	Transcriptome	Paralogs in Complex	Tubulins
TUBE1 | TUBA3D	0.540761	29.8596	TUBE1	TUBA3D	Transcriptome	Paralogs in Complex	Tubulins
TUBE1 | TUBB3	0.100864	30.9415	TUBE1	TUBB3	Transcriptome	Paralogs in Complex	Tubulins
TMED6 | TMED2	0.135829	19.6548	TMED6	TMED2	Transcriptome	Paralogs in Complex	COPII
TMED6 | TMED5	-0.252536	20.4804	TMED6	TMED5	Transcriptome	Paralogs in Complex	COPII
TMED6 | TMED9	0.0802139	21.055	TMED6	TMED9	Transcriptome	Paralogs in Complex	COPII
HDAC2 | HDAC1	0.277631	86.3951	HDAC2	HDAC1	Transcriptome	Paralogs in Complex	Rpd3L complex;HDAC1-PP1;ELL.com;HCF-1N;NuRD complex;BAHD1;Sin3-CI;CtBP
STON1 | STON1-GTF2A1L	0.690096	79.4364	STON1	STON1-GTF2A1L	Transcriptome	Paralogs in Complex	transcription factor TFIIA complex
TRAPPC3L | TRAPPC3	-0.161736	60.1843	TRAPPC3L	TRAPPC3	Transcriptome	Paralogs in Complex	TRAPP complex
ARF5 | ARF1	0.510303	79.225	ARF5	ARF1	Transcriptome	Paralogs in Complex	Chs5p/Arf-1binding proteins (ChAPs)
ARF5 | ARL17A	-0.122759	36.9774	ARF5	ARL17A	Transcriptome	Paralogs in Complex	Chs5p/Arf-1binding proteins (ChAPs)
ARF5 | ARL17B	-0.0463296	36.5654	ARF5	ARL17B	Transcriptome	Paralogs in Complex	Chs5p/Arf-1binding proteins (ChAPs)
ARF5 | ARF4	-0.153047	88.3333	ARF5	ARF4	Transcriptome	Paralogs in Complex	Chs5p/Arf-1binding proteins (ChAPs)
EXOSC6 | EXOSC5	-0.130355	24.5886	EXOSC6	EXOSC5	Transcriptome	Paralogs in Complex	Exosome
KLHDC10 | HCFC2	0.618299	13.3953	KLHDC10	HCFC2	Transcriptome	Paralogs in Complex	Kel1p/Kel2p/Lte1p complex
KLHDC10 | KLHDC9	0.440528	15.1269	KLHDC10	KLHDC9	Transcriptome	Paralogs in Complex	Kel1p/Kel2p/Lte1p complex
RPS27A | UBC	-0.131765	36.2026	RPS27A	UBC	Transcriptome	Paralogs in Complex	cytoplasmic ribosomal large subunit;cytoplasmic ribosomal small subunit
RPS27A | UBB	-0.303513	43.1083	RPS27A	UBB	Transcriptome	Paralogs in Complex	cytoplasmic ribosomal large subunit
PSMC4 | PSMC3	0.682761	38.0625	PSMC4	PSMC3	Transcriptome	Paralogs in Complex	26S Proteasome
PSMC4 | PSMC5	0.656482	40.7854	PSMC4	PSMC5	Transcriptome	Paralogs in Complex	26S Proteasome
PRKAR2A | PRKAR1A	0.114021	37.7394	PRKAR2A	PRKAR1A	Transcriptome	Paralogs in Complex	cAMP-dependent protein kinase
COPG2 | COPG1	-0.117715	81.0318	COPG2	COPG1	Transcriptome	Paralogs in Complex	COPI
ARID1A | ARID1B	0.604364	50.3504	ARID1A	ARID1B	Transcriptome	Paralogs in Complex	BAF complex
WDR59 | RBBP4	0.0790415	18.0811	WDR59	RBBP4	Transcriptome	Paralogs in Complex	chromatin assembly complex
HNRNPUL1 | HNRNPU	0.570062	41.18	HNRNPUL1	HNRNPU	Transcriptome	Paralogs in Complex	Large Drosha complex
TBPL1 | TBP	0.895515	32.0559	TBPL1	TBP	Transcriptome	Paralogs in Complex	Mot1p complex
ATP6V0A4 | ATP6V0A1	0.324632	61.9787	ATP6V0A4	ATP6V0A1	Transcriptome	Paralogs in Complex	H+transporting ATPase; vacuolar
ATP6V0A4 | TCIRG1	-0.118607	47.6664	ATP6V0A4	TCIRG1	Transcriptome	Paralogs in Complex	H+transporting ATPase; vacuolar
ATP6V0A4 | ATP6V0A2	0.073546	52.0093	ATP6V0A4	ATP6V0A2	Transcriptome	Paralogs in Complex	H+transporting ATPase; vacuolar
PSMC3 | PSMC5	0.724688	42.4316	PSMC3	PSMC5	Transcriptome	Paralogs in Complex	26S Proteasome
REL | RELB	0.805888	28.4123	REL	RELB	Transcriptome	Paralogs in Complex	TNF-alpha/Nf-kappa B signaling complex (RPL6; RPL30; RPS13; CHUK; DDX3X; NFKB2; NFKBIB; REL; IKBKG; NFKB1; MAP3K8; RELB; GLG1; NFKBIA; RELA; TNIP2; GTF2I)
REL | RELA	0.485046	35.8475	REL	RELA	Transcriptome	Paralogs in Complex	TNF-alpha/NF-kappa B signaling complex (CHUK; BTRC; NFKB2; PPP6C; REL; CUL1; IKBKE; SAPS2; SAPS1; ANKRD28; RELA; SKP1);TNF-alpha/Nf-kappa B signaling complex (RPL6; RPL30; RPS13; CHUK; DDX3X; NFKB2; NFKBIB; REL; IKBKG; NFKB1; MAP3K8; RELB; GLG1; NFKBIA; RELA; TNIP2; GTF2I)
POU2F2 | POU2F1	0.304024	39.3225	POU2F2	POU2F1	Transcriptome	Paralogs in Complex	hs4 enhancer complex (faster migrating complex)
BRAF | KSR1	0.0127145	16.3331	BRAF	KSR1	Transcriptome	Paralogs in Complex	MAP2K1-BRAF-RAF1-YWHAE-KSR1 complex
CPSF6 | CPSF7	0.579686	45.5776	CPSF6	CPSF7	Transcriptome	Paralogs in Complex	CF IIAm complex (Cleavage factor IIAm complex)
CCT4 | TCP1	0.744401	30.6923	CCT4	TCP1	Transcriptome	Paralogs in Complex	chaperonin-containing T-complex
CCT4 | CCT2	0.641259	30.9129	CCT4	CCT2	Transcriptome	Paralogs in Complex	chaperonin-containing T-complex
CCT4 | CCT3	0.724982	32.6579	CCT4	CCT3	Transcriptome	Paralogs in Complex	chaperonin-containing T-complex
CCT4 | CCT6B	0.386226	28.814	CCT4	CCT6B	Transcriptome	Paralogs in Complex	chaperonin-containing T-complex
CCT4 | CCT7	0.639077	32.3479	CCT4	CCT7	Transcriptome	Paralogs in Complex	chaperonin-containing T-complex
CCT2 | TCP1	0.832067	35.3935	CCT2	TCP1	Transcriptome	Paralogs in Complex	chaperonin-containing T-complex
CCT2 | CCT3	0.713331	29.2617	CCT2	CCT3	Transcriptome	Paralogs in Complex	chaperonin-containing T-complex
CCT2 | CCT6B	0.819501	25.7283	CCT2	CCT6B	Transcriptome	Paralogs in Complex	chaperonin-containing T-complex
CCT2 | CCT7	0.641549	33.7681	CCT2	CCT7	Transcriptome	Paralogs in Complex	chaperonin-containing T-complex
GNAI2 | GNAT2	-0.172712	69.9578	GNAI2	GNAT2	Transcriptome	Paralogs in Complex	heterotrimeric G-protein complex
GNAI2 | GNAI3	0.326912	86.0369	GNAI2	GNAI3	Transcriptome	Paralogs in Complex	heterotrimeric G-protein complex
CNOT2 | CNOT3	-0.00761558	20.6692	CNOT2	CNOT3	Transcriptome	Paralogs in Complex	CCR4-NOT complex
ACTR2 | ACTR3B	-0.380672	34.0453	ACTR2	ACTR3B	Transcriptome	Paralogs in Complex	Arp2/3 protein complex
ACTR2 | ACTR3C	-0.0522743	25.9398	ACTR2	ACTR3C	Transcriptome	Paralogs in Complex	Arp2/3 protein complex
ACTR2 | ACTR3	0.927117	35.0251	ACTR2	ACTR3	Transcriptome	Paralogs in Complex	Arp2/3 protein complex
EZH2 | SETD1B	-0.0306065	7.26881	EZH2	SETD1B	Transcriptome	Paralogs in Complex	COMPASS complex
EZH2 | KMT2A	-0.0318507	7.52077	EZH2	KMT2A	Transcriptome	Paralogs in Complex	COMPASS complex
EZH2 | EZH1	-0.105775	64.353	EZH2	EZH1	Transcriptome	Paralogs in Complex	Polycomb-group repressive complex 2 (PRC2);COMPASS complex
PPP3R1 | TESC	-0.314907	25.9062	PPP3R1	TESC	Transcriptome	Paralogs in Complex	calcineurin complex
TOMM40 | TOMM40L	0.545911	58.6641	TOMM40	TOMM40L	Transcriptome	Paralogs in Complex	mitochondrial outer membrane translocase complex
ACTR3C | ACTR3	-0.0396738	51.3815	ACTR3C	ACTR3	Transcriptome	Paralogs in Complex	Arp2/3 protein complex
ACTR3C | ACTR3B	0.273476	50.6919	ACTR3C	ACTR3B	Transcriptome	Paralogs in Complex	Arp2/3 protein complex
RPL26L1 | RPL26	-0.351642	98.6207	RPL26L1	RPL26	Transcriptome	Paralogs in Complex	cytoplasmic ribosomal large subunit
RELB | RELA	0.517005	31.5238	RELB	RELA	Transcriptome	Paralogs in Complex	TNF-alpha/Nf-kappa B signaling complex (RPL6; RPL30; RPS13; CHUK; DDX3X; NFKB2; NFKBIB; REL; IKBKG; NFKB1; MAP3K8; RELB; GLG1; NFKBIA; RELA; TNIP2; GTF2I)
CDK5 | CDK3	0.107962	59.6598	CDK5	CDK3	Transcriptome	Paralogs in Complex	Cdc28p/Clb5p complex
CDK5 | CDK17	0.098252	43.4941	CDK5	CDK17	Transcriptome	Paralogs in Complex	Pho85p/Pcl1p complex
CDK5 | CDK18	0.17874	44.352	CDK5	CDK18	Transcriptome	Paralogs in Complex	Pho85p/Pcl1p complex
CDK5 | CDK15	-0.273208	42.6401	CDK5	CDK15	Transcriptome	Paralogs in Complex	Pho85p/Pcl1p complex
PHC2 | PHC3	-0.229316	38.5269	PHC2	PHC3	Transcriptome	Paralogs in Complex	Polycomb-group repressive complex 1 (PRC1);PRC1-core complex
SMARCD3 | SMARCD2	-0.652505	66.0256	SMARCD3	SMARCD2	Transcriptome	Paralogs in Complex	RNA polymerase II complex; chromatin structure modifying;RSC
TUBB3 | TUBA4A	-0.129803	43.4301	TUBB3	TUBA4A	Transcriptome	Paralogs in Complex	Tubulins
TUBB3 | TUBA3E	0.230715	41.7778	TUBB3	TUBA3E	Transcriptome	Paralogs in Complex	Tubulins
TUBB3 | TUBA3D	0.224653	42.4444	TUBB3	TUBA3D	Transcriptome	Paralogs in Complex	Tubulins
PRKAG2 | PRKAG3	0.227472	42.5876	PRKAG2	PRKAG3	Transcriptome	Paralogs in Complex	Snf1p/Snf4p/Sip2p complex
ATP6V1B1 | ATP6V1A	0.570808	23.9195	ATP6V1B1	ATP6V1A	Transcriptome	Paralogs in Complex	H+transporting ATPase; vacuolar
PSMB2 | PSMB3	0.690004	12.8091	PSMB2	PSMB3	Transcriptome	Paralogs in Complex	26S Proteasome
PSMB2 | PSMB4	0.54662	9.63931	PSMB2	PSMB4	Transcriptome	Paralogs in Complex	26S Proteasome
PSMB2 | PSMB6	0.470027	11.907	PSMB2	PSMB6	Transcriptome	Paralogs in Complex	26S Proteasome
PSMB2 | PSMB1	0.74317	16.8803	PSMB2	PSMB1	Transcriptome	Paralogs in Complex	26S Proteasome
PSMB2 | PSMA5	0.463183	17.7928	PSMB2	PSMA5	Transcriptome	Paralogs in Complex	26S Proteasome
ACTR3B | ACTR3	-0.352408	90.4306	ACTR3B	ACTR3	Transcriptome	Paralogs in Complex	Arp2/3 protein complex
CITED2 | CITED4	0.196751	25.3992	CITED2	CITED4	Transcriptome	Paralogs in Complex	VEGF transcriptional complex
TMED9 | TMED2	0.627338	25.8453	TMED9	TMED2	Transcriptome	Paralogs in Complex	COPII
TMED9 | TMED5	0.129781	20.6931	TMED9	TMED5	Transcriptome	Paralogs in Complex	COPII
GNL3 | GNL2	0.660858	22.0074	GNL3	GNL2	Transcriptome	Paralogs in Complex	Yph1-L
STX11 | STX2	0.260585	30.6088	STX11	STX2	Transcriptome	Paralogs in Complex	SNARE complex
STX11 | STX3	-0.0700295	29.8615	STX11	STX3	Transcriptome	Paralogs in Complex	SNARE complex
STX11 | STX19	-0.174187	36.4941	STX11	STX19	Transcriptome	Paralogs in Complex	SNARE complex
STX3 | STX2	-0.118522	62.7385	STX3	STX2	Transcriptome	Paralogs in Complex	SNARE complex
STX3 | STX19	0.585224	29.5048	STX3	STX19	Transcriptome	Paralogs in Complex	SNARE complex
HNRNPAB | MSI2	-0.189137	21.6978	HNRNPAB	MSI2	Transcriptome	Paralogs in Complex	mRNA cleavage factor complex (CFI)
HNRNPAB | HNRNPA3	0.562945	32.1163	HNRNPAB	HNRNPA3	Transcriptome	Paralogs in Complex	mRNA cleavage factor complex (CFI)
HNRNPAB | MSI1	-0.147531	21.3656	HNRNPAB	MSI1	Transcriptome	Paralogs in Complex	mRNA cleavage factor complex (CFI)
STXBP5 | STXBP5L	-0.180726	65.9112	STXBP5	STXBP5L	Transcriptome	Paralogs in Complex	Sro1p/Sec4p/Sec9p complex
STXBP5 | LLGL2	0.0527165	28.3852	STXBP5	LLGL2	Transcriptome	Paralogs in Complex	Sro1p/Sec4p/Sec9p complex
STXBP5 | LLGL1	0.0302341	28.3959	STXBP5	LLGL1	Transcriptome	Paralogs in Complex	Sro1p/Sec4p/Sec9p complex
ACTR8 | ACTG1	-0.191385	19.2115	ACTR8	ACTG1	Transcriptome	Paralogs in Complex	INO80.com
ACTR8 | ACTA1	0.288197	18.9351	ACTR8	ACTA1	Transcriptome	Paralogs in Complex	INO80.com
ACTR8 | ACTG2	0.0648679	19.1796	ACTR8	ACTG2	Transcriptome	Paralogs in Complex	INO80.com
ACTR8 | ACTL6A	0.580943	14.5542	ACTR8	ACTL6A	Transcriptome	Paralogs in Complex	INO80.com
CCT7 | TCP1	0.7617	33.6717	CCT7	TCP1	Transcriptome	Paralogs in Complex	chaperonin-containing T-complex
CCT7 | CCT3	0.869776	32.5369	CCT7	CCT3	Transcriptome	Paralogs in Complex	chaperonin-containing T-complex
CCT7 | CCT6B	0.289602	28.3359	CCT7	CCT6B	Transcriptome	Paralogs in Complex	chaperonin-containing T-complex
CDK17 | CDK18	-0.262444	64.2869	CDK17	CDK18	Transcriptome	Paralogs in Complex	Pho85p/Pcl1p complex
CDK17 | CDK15	-0.0959181	39.793	CDK17	CDK15	Transcriptome	Paralogs in Complex	Pho85p/Pcl1p complex
ACTG2 | ACTG1	0.122719	93.7418	ACTG2	ACTG1	Transcriptome	Paralogs in Complex	INO80.com
ACTG2 | ACTA1	-0.0973809	98.0082	ACTG2	ACTA1	Transcriptome	Paralogs in Complex	INO80.com
ACTG2 | ACTL6A	0.123969	38.4274	ACTG2	ACTL6A	Transcriptome	Paralogs in Complex	INO80.com
MOB1A | MOB3C	0.0271918	50	MOB1A	MOB3C	Transcriptome	Paralogs in Complex	Mob1p/Dbf2p complex
ARF4 | ARF1	0.343825	77.563	ARF4	ARF1	Transcriptome	Paralogs in Complex	Chs5p/Arf-1binding proteins (ChAPs)
ARF4 | ARL17A	-0.0112121	35.8569	ARF4	ARL17A	Transcriptome	Paralogs in Complex	Chs5p/Arf-1binding proteins (ChAPs)
ARF4 | ARL17B	0.0437071	35.4573	ARF4	ARL17B	Transcriptome	Paralogs in Complex	Chs5p/Arf-1binding proteins (ChAPs)
RUVBL2 | RUVBL1	0.728927	42.6576	RUVBL2	RUVBL1	Transcriptome	Paralogs in Complex	PFD-like;SRCAP;INO80.com;NuA4/Tip60 HAT complex
INO80B | INO80B-WBP1	-0.0273241	99.0358	INO80B	INO80B-WBP1	Transcriptome	Paralogs in Complex	INO80 complex
ACTR6 | ACTL6A	0.380867	19.6678	ACTR6	ACTL6A	Transcriptome	Paralogs in Complex	SRCAP
GANAB | GAA	-0.119765	25.8617	GANAB	GAA	Transcriptome	Paralogs in Complex	Rot2p/Gtb1p complex
PCGF1 | PCGF2	0.259719	30.1175	PCGF1	PCGF2	Transcriptome	Paralogs in Complex	Polycomb-group repressive complex 1 (PRC1)
PCGF1 | RNF2	0.109337	21.5372	PCGF1	RNF2	Transcriptome	Paralogs in Complex	BCOR;Polycomb-group repressive complex 1 (PRC1)
TCP1 | CCT3	0.82261	31.7924	TCP1	CCT3	Transcriptome	Paralogs in Complex	chaperonin-containing T-complex
TCP1 | CCT6B	0.508916	27.0873	TCP1	CCT6B	Transcriptome	Paralogs in Complex	chaperonin-containing T-complex
RCOR2 | RCOR3	0.171363	55.0614	RCOR2	RCOR3	Transcriptome	Paralogs in Complex	COREST complex
HCFC2 | KLHDC9	0.831639	14.4478	HCFC2	KLHDC9	Transcriptome	Paralogs in Complex	Kel1p/Kel2p/Lte1p complex
VAMP8 | VAMP4	-0.305426	21.3652	VAMP8	VAMP4	Transcriptome	Paralogs in Complex	SNARE complex
VAMP8 | VAMP2	-0.36285	30.483	VAMP8	VAMP2	Transcriptome	Paralogs in Complex	SNARE complex
PHF10 | DPF2	0.100925	21.4904	PHF10	DPF2	Transcriptome	Paralogs in Complex	BAF complex
PSMB1 | PSMB3	0.879935	16.2494	PSMB1	PSMB3	Transcriptome	Paralogs in Complex	26S Proteasome
PSMB1 | PSMB4	0.874652	12.6996	PSMB1	PSMB4	Transcriptome	Paralogs in Complex	26S Proteasome
PSMB1 | PSMB6	0.894629	20.0004	PSMB1	PSMB6	Transcriptome	Paralogs in Complex	26S Proteasome
PSMB1 | PSMA5	0.400735	16.5975	PSMB1	PSMA5	Transcriptome	Paralogs in Complex	26S Proteasome
STX19 | STX2	-0.416285	26.1196	STX19	STX2	Transcriptome	Paralogs in Complex	SNARE complex
CHMP3 | RNF103-CHMP3	0.335635	88.2811	CHMP3	RNF103-CHMP3	Transcriptome	Paralogs in Complex	ESCRT III complex
CHMP3 | CHMP2A	0.471809	20.938	CHMP3	CHMP2A	Transcriptome	Paralogs in Complex	ESCRT III complex
RNF103-CHMP3 | CHMP2A	0.655369	19.715	RNF103-CHMP3	CHMP2A	Transcriptome	Paralogs in Complex	ESCRT III complex
CDC42BPG | CDC42BPA	0.107044	44.6071	CDC42BPG	CDC42BPA	Transcriptome	Paralogs in Complex	Mob2p/Cbk1p complex
PPP2R5B | PPP2R5A	0.192158	68.7776	PPP2R5B	PPP2R5A	Transcriptome	Paralogs in Complex	protein phosphatase type 2A complex (Rts1p)
BATF2 | BATF3	0.0732118	24.1997	BATF2	BATF3	Transcriptome	Paralogs in Complex	Met4p/Met28p/Met32p complex
PPP2R1A | PPP2R1B	-0.359212	81.0451	PPP2R1A	PPP2R1B	Transcriptome	Paralogs in Complex	protein phosphatase type 2A complex (Rts1p)
EIF2B3 | EIF2B5	0.0873709	14.5158	EIF2B3	EIF2B5	Transcriptome	Paralogs in Complex	eIF2B
ANAPC7 | CDC27	0.396301	15.6647	ANAPC7	CDC27	Transcriptome	Paralogs in Complex	Anaphase promoting complex (APC)
PPP1CC | PPP1CA	0.437101	87.9086	PPP1CC	PPP1CA	Transcriptome	Paralogs in Complex	Gac1p/Glc7p complex
KAT5 | KAT7	0.431823	35.5487	KAT5	KAT7	Transcriptome	Paralogs in Complex	picNuA4;NuA3 histone acetyltransferase complex
ACTR1B | ACTL6A	-0.437157	32.6882	ACTR1B	ACTL6A	Transcriptome	Paralogs in Complex	RSC
FOXD2 | FOXJ1	-0.058942	18.0216	FOXD2	FOXJ1	Transcriptome	Paralogs in Complex	Mcm1-SFF
FOXD2 | FOXK2	-0.246145	15.9091	FOXD2	FOXK2	Transcriptome	Paralogs in Complex	Mcm1-SFF
BRMS1 | SUDS3	0.0532766	21.4403	BRMS1	SUDS3	Transcriptome	Paralogs in Complex	SIN3 complex
RFC5 | RFC4	0.786656	36.4544	RFC5	RFC4	Transcriptome	Paralogs in Complex	Replication factor C (RFC) complex
PRKAB1 | PRKAB2	0.0705395	69.7426	PRKAB1	PRKAB2	Transcriptome	Paralogs in Complex	Snf1p/Snf4p/Sip2p complex
STXBP5L | LLGL2	-0.257387	27.5358	STXBP5L	LLGL2	Transcriptome	Paralogs in Complex	Sro1p/Sec4p/Sec9p complex
STXBP5L | LLGL1	0.543048	27.3694	STXBP5L	LLGL1	Transcriptome	Paralogs in Complex	Sro1p/Sec4p/Sec9p complex
AURKC | AURKB	-0.101671	72.0838	AURKC	AURKB	Transcriptome	Paralogs in Complex	Aurora B-INCENP protein kinase complex
RANBP2 | RGPD5	0.527458	70.4904	RANBP2	RGPD5	Transcriptome	Paralogs in Complex	Nuclear pore complex (NPC)
RANBP2 | RGPD6	0.546087	70.4904	RANBP2	RGPD6	Transcriptome	Paralogs in Complex	Nuclear pore complex (NPC)
RANBP2 | RGPD8	0.519238	70.5342	RANBP2	RGPD8	Transcriptome	Paralogs in Complex	Nuclear pore complex (NPC)
MSI1 | MSI2	0.463941	69.4788	MSI1	MSI2	Transcriptome	Paralogs in Complex	mRNA cleavage factor complex (CFI)
MSI1 | HNRNPA3	0.00838323	21.9439	MSI1	HNRNPA3	Transcriptome	Paralogs in Complex	mRNA cleavage factor complex (CFI)
DYNLL1 | DYNLL2	-0.0335203	93.2584	DYNLL1	DYNLL2	Transcriptome	Paralogs in Complex	cytoplasmic dynein complex
RGPD5 | RGPD6	0.989525	100	RGPD5	RGPD6	Transcriptome	Paralogs in Complex	Nuclear pore complex (NPC)
RGPD5 | RGPD8	0.989829	99.4901	RGPD5	RGPD8	Transcriptome	Paralogs in Complex	Nuclear pore complex (NPC)
RGPD6 | RGPD8	0.98665	99.4901	RGPD6	RGPD8	Transcriptome	Paralogs in Complex	Nuclear pore complex (NPC)
SLC27A5 | SLC27A3	0.154648	37.4184	SLC27A5	SLC27A3	Transcriptome	Paralogs in Complex	Fatty Acid Import Complex
SLC27A5 | ACSL3	-0.0668774	17.1709	SLC27A5	ACSL3	Transcriptome	Paralogs in Complex	Fatty Acid Import Complex
TCIRG1 | ATP6V0A2	-0.197095	50.1899	TCIRG1	ATP6V0A2	Transcriptome	Paralogs in Complex	H+transporting ATPase; vacuolar
TCIRG1 | ATP6V0A1	-0.248595	47.4831	TCIRG1	ATP6V0A1	Transcriptome	Paralogs in Complex	H+transporting ATPase; vacuolar
MCM2 | MCM6	0.884341	24.8692	MCM2	MCM6	Transcriptome	Paralogs in Complex	emerin C24;MCM complex
SETD1B | KMT2A	0.461071	11.4061	SETD1B	KMT2A	Transcriptome	Paralogs in Complex	COMPASS complex
SETD1B | EZH1	0.384912	6.83514	SETD1B	EZH1	Transcriptome	Paralogs in Complex	COMPASS complex
ISY1-RAB43 | ISY1	-0.336166	87.8987	ISY1-RAB43	ISY1	Transcriptome	Paralogs in Complex	Prp19-associated complex
TMED2 | TMED5	0.209403	24.289	TMED2	TMED5	Transcriptome	Paralogs in Complex	COPII
ATP6V0A2 | ATP6V0A1	0.221859	54.3154	ATP6V0A2	ATP6V0A1	Transcriptome	Paralogs in Complex	H+transporting ATPase; vacuolar
NCOR2 | NCOR1	-0.270857	41.0669	NCOR2	NCOR1	Transcriptome	Paralogs in Complex	GST-Smad3;HDAC3/NCOR complex
UBC | UBB	-0.0234202	66.424	UBC	UBB	Transcriptome	Paralogs in Complex	cytoplasmic ribosomal large subunit
POTEF | POTEE	-0.00316082	98.4186	POTEF	POTEE	Transcriptome	Paralogs in Complex	INO80.com
POTEF | POTEJ	-0.0854539	95.0599	POTEF	POTEJ	Transcriptome	Paralogs in Complex	INO80.com
POTEF | POTEI	1	96.7442	POTEF	POTEI	Transcriptome	Paralogs in Complex	INO80.com
TUBA3E | TUBA3D	0.996311	98.6667	TUBA3E	TUBA3D	Transcriptome	Paralogs in Complex	Tubulins
TUBA3E | TUBA4A	-0.158746	92.8735	TUBA3E	TUBA4A	Transcriptome	Paralogs in Complex	FIB-associated protein complex;Tubulins;60S APC containing complex
TUBA3E | TUBG2	0.00846789	28.4129	TUBA3E	TUBG2	Transcriptome	Paralogs in Complex	60S APC containing complex
TUBA3E | TUBG1	0.868505	28.4129	TUBA3E	TUBG1	Transcriptome	Paralogs in Complex	60S APC containing complex
POTEI | POTEJ	-0.0854539	97.711	POTEI	POTEJ	Transcriptome	Paralogs in Complex	INO80.com
POTEI | POTEE	-0.00316082	96.8372	POTEI	POTEE	Transcriptome	Paralogs in Complex	INO80.com
POTEJ | POTEE	0.853147	94.8705	POTEJ	POTEE	Transcriptome	Paralogs in Complex	INO80.com
TUBA3D | TUBA4A	-0.133777	94.2098	TUBA3D	TUBA4A	Transcriptome	Paralogs in Complex	Tubulins
COPB2 | COPA	0.42578	24.9879	COPB2	COPA	Transcriptome	Paralogs in Complex	COPI
ZRANB3 | SMARCAL1	0.321334	17.4788	ZRANB3	SMARCAL1	Transcriptome	Paralogs in Complex	Mot1p complex
EVI5 | RABGAP1L	-0.168211	13.5699	EVI5	RABGAP1L	Transcriptome	Paralogs in Complex	Gyl1p/Gyp5p complex
PAK1 | PAK2	0.134933	73.0335	PAK1	PAK2	Transcriptome	Paralogs in Complex	Cdc42p/Ste20p complex
STAM2 | HGS	0.138443	22.2411	STAM2	HGS	Transcriptome	Paralogs in Complex	Hse1p/Vps27p complex
STAM2 | WDFY1	0.563776	8.90476	STAM2	WDFY1	Transcriptome	Paralogs in Complex	Hse1p/Vps27p complex
PSMA5 | PSMB3	0.297391	12.187	PSMA5	PSMB3	Transcriptome	Paralogs in Complex	26S Proteasome
PSMA5 | PSMB4	0.213134	9.52471	PSMA5	PSMB4	Transcriptome	Paralogs in Complex	26S Proteasome
PSMA5 | PSMB6	0.380417	17.5003	PSMA5	PSMB6	Transcriptome	Paralogs in Complex	26S Proteasome
GNAI3 | GNAT2	0.0730254	69.4915	GNAI3	GNAT2	Transcriptome	Paralogs in Complex	heterotrimeric G-protein complex
BIRC3 | BIRC2	0.318526	69.0735	BIRC3	BIRC2	Transcriptome	Paralogs in Complex	Sli15p/Bir1p complex
DYNC2H1 | DNAH9	0.766051	22.8724	DYNC2H1	DNAH9	Transcriptome	Paralogs in Complex	cytoplasmic dynein complex
ACTL6A | ACTG1	-0.194244	39.2317	ACTL6A	ACTG1	Transcriptome	Paralogs in Complex	BAF complex;INO80.com
ACTL6A | ACTA1	-0.172712	39.1206	ACTL6A	ACTA1	Transcriptome	Paralogs in Complex	INO80.com
PPIG | PPIL3	0.476029	24.0864	PPIG	PPIL3	Transcriptome	Paralogs in Complex	Spliceosome-C
DDX10 | DDX5	-0.000878312	19.262	DDX10	DDX5	Transcriptome	Paralogs in Complex	Pol epsilon
PSMD2 | PSMD1	0.74927	20.6461	PSMD2	PSMD1	Transcriptome	Paralogs in Complex	26S Proteasome
HNRNPA3 | MSI2	-0.0138338	22.9228	HNRNPA3	MSI2	Transcriptome	Paralogs in Complex	mRNA cleavage factor complex (CFI)
EIF4A2 | EIF4A1	-0.410753	89.9269	EIF4A2	EIF4A1	Transcriptome	Paralogs in Complex	eIF4F
EIF4A2 | EIF4A3	-0.0176125	67.6444	EIF4A2	EIF4A3	Transcriptome	Paralogs in Complex	eIF4F
KMT2A | EZH1	0.824296	7.3956	KMT2A	EZH1	Transcriptome	Paralogs in Complex	COMPASS complex
PSMB4 | PSMB3	0.852748	16.032	PSMB4	PSMB3	Transcriptome	Paralogs in Complex	26S Proteasome
PSMB4 | PSMB6	0.840191	21.5243	PSMB4	PSMB6	Transcriptome	Paralogs in Complex	26S Proteasome
TRAPPC4 | TRAPPC1	0.072288	21.0358	TRAPPC4	TRAPPC1	Transcriptome	Paralogs in Complex	TRAPP complex
SLC27A3 | ACSL3	0.0142471	15.7316	SLC27A3	ACSL3	Transcriptome	Paralogs in Complex	Fatty Acid Import Complex
HSPA8 | HSPA6	0.113714	77.7351	HSPA8	HSPA6	Transcriptome	Paralogs in Complex	HMC Complex;RSC
CDK15 | CDK18	-0.062435	40.6883	CDK15	CDK18	Transcriptome	Paralogs in Complex	Pho85p/Pcl1p complex
CCT3 | CCT6B	0.332028	27.9124	CCT3	CCT6B	Transcriptome	Paralogs in Complex	chaperonin-containing T-complex
VAMP4 | VAMP2	0.356961	28.0202	VAMP4	VAMP2	Transcriptome	Paralogs in Complex	SNARE complex
TUBA4A | TUBG2	-0.0434958	29.5888	TUBA4A	TUBG2	Transcriptome	Paralogs in Complex	60S APC containing complex
TUBA4A | TUBG1	0.0295838	29.5888	TUBA4A	TUBG1	Transcriptome	Paralogs in Complex	60S APC containing complex
RNF2 | PCGF2	-0.100852	19.7086	RNF2	PCGF2	Transcriptome	Paralogs in Complex	Polycomb-group repressive complex 1 (PRC1)
WDFY1 | HGS	0.347473	7.74695	WDFY1	HGS	Transcriptome	Paralogs in Complex	Hse1p/Vps27p complex
ARF1 | ARL17A	-0.0677562	37.4348	ARF1	ARL17A	Transcriptome	Paralogs in Complex	Chs5p/Arf-1binding proteins (ChAPs)
ARF1 | ARL17B	0.103902	37.0166	ARF1	ARL17B	Transcriptome	Paralogs in Complex	Chs5p/Arf-1binding proteins (ChAPs)
ACTA1 | ACTG1	-0.226848	93.3517	ACTA1	ACTG1	Transcriptome	Paralogs in Complex	INO80.com
PSMB6 | PSMB3	0.823775	19.0305	PSMB6	PSMB3	Transcriptome	Paralogs in Complex	26S Proteasome
EIF4A1 | EIF4A3	0.527542	66.3427	EIF4A1	EIF4A3	Transcriptome	Paralogs in Complex	eIF4F
LLGL1 | LLGL2	-0.216355	54.4389	LLGL1	LLGL2	Transcriptome	Paralogs in Complex	Sro1p/Sec4p/Sec9p complex
GRAP | GRAPL	0.947208	68.031	GRAP	GRAPL	Transcriptome	Paralogs in Complex	actin cytoskeleton-regulatory complex; Pan1p/Sla1p/End3p complex
GRAP | GRB2	0.730229	58.9862	GRAP	GRB2	Transcriptome	Paralogs in Complex	actin cytoskeleton-regulatory complex; Pan1p/Sla1p/End3p complex
GRAPL | GRB2	0.699983	44.4817	GRAPL	GRB2	Transcriptome	Paralogs in Complex	actin cytoskeleton-regulatory complex; Pan1p/Sla1p/End3p complex
MAPK7 | NLK	-0.146515	25.4526	MAPK7	NLK	Transcriptome	Paralogs in Complex	STE5-MAPK complex
RAD51D | RAD51C	0.325939	19.366	RAD51D	RAD51C	Transcriptome	Paralogs in Complex	RAD51B-RAD51C-RAD51D-XRCC2-XRCC3 complex
KAT2A | BPTF	0.365118	10.0521	KAT2A	BPTF	Transcriptome	Paralogs in Complex	Ada2p/Gcn5p/Ada3 transcription activator complex
TUBG1 | TUBG2	0.232861	97.7827	TUBG1	TUBG2	Transcriptome	Paralogs in Complex	60S APC containing complex
ARL17B | ARL17A	0.93704	97.7776	ARL17B	ARL17A	Transcriptome	Paralogs in Complex	Chs5p/Arf-1binding proteins (ChAPs)
FOXJ1 | FOXK2	-0.0282657	16.1454	FOXJ1	FOXK2	Transcriptome	Paralogs in Complex	Mcm1-SFF
CBX2 | CBX8	0.465631	23.1421	CBX2	CBX8	Transcriptome	Paralogs in Complex	Polycomb-group repressive complex 1 (PRC1)
CBX2 | CBX4	0.0378254	20.1598	CBX2	CBX4	Transcriptome	Paralogs in Complex	Polycomb-group repressive complex 1 (PRC1)
CBX8 | CBX4	0.174318	21.1286	CBX8	CBX4	Transcriptome	Paralogs in Complex	Polycomb-group repressive complex 1 (PRC1)
MT-ND2 | MT-ND4	0.987624	15.1815	MT-ND2	MT-ND4	Transcriptome	Other Paralogs
MT-ND2 | MT-ND5	0.938692	15.6638	MT-ND2	MT-ND5	Transcriptome	Other Paralogs
MT-ND4 | MT-ND5	0.953903	14.9644	MT-ND4	MT-ND5	Transcriptome	Other Paralogs
AC240274.1 | NBPF1	0.976015	70.585	AC240274.1	NBPF1	Transcriptome	Other Paralogs
AC240274.1 | NBPF20	0.188116	35.8894	AC240274.1	NBPF20	Transcriptome	Other Paralogs
AC240274.1 | NBPF26	0.0482525	69.5919	AC240274.1	NBPF26	Transcriptome	Other Paralogs
AC240274.1 | NBPF10	0.295582	54.6163	AC240274.1	NBPF10	Transcriptome	Other Paralogs
AC240274.1 | NBPF19	0.228486	38.1871	AC240274.1	NBPF19	Transcriptome	Other Paralogs
AC240274.1 | NBPF15	-0.0135601	68.919	AC240274.1	NBPF15	Transcriptome	Other Paralogs
AC240274.1 | NBPF12	-0.198673	69.8302	AC240274.1	NBPF12	Transcriptome	Other Paralogs
AC240274.1 | NBPF14	0.213988	57.3204	AC240274.1	NBPF14	Transcriptome	Other Paralogs
AC240274.1 | NBPF9	0.0944993	77.1577	AC240274.1	NBPF9	Transcriptome	Other Paralogs
AC240274.1 | NBPF11	0.157665	90.2769	AC240274.1	NBPF11	Transcriptome	Other Paralogs
AC240274.1 | NBPF3	0.497597	55.4581	AC240274.1	NBPF3	Transcriptome	Other Paralogs
AC240274.1 | NBPF4	0.220237	37.1687	AC240274.1	NBPF4	Transcriptome	Other Paralogs
AC007325.1 | AC023491.2	1	97.2028	AC007325.1	AC023491.2	Transcriptome	Other Paralogs
AC007325.4 | DGCR6	0.990981	100	AC007325.4	DGCR6	Transcriptome	Other Paralogs
AC007325.4 | DGCR6L	0.568023	97.2727	AC007325.4	DGCR6L	Transcriptome	Other Paralogs
AC007325.2 | PRODH	0.956443	99.8333	AC007325.2	PRODH	Transcriptome	Other Paralogs
AC007325.2 | PRODH2	0.00530874	30.908	AC007325.2	PRODH2	Transcriptome	Other Paralogs
AL592183.1 | FRG1	0.0226994	59.4299	AL592183.1	FRG1	Transcriptome	Other Paralogs
AC233755.2 | IGHV3-43	0.174922	89.6576	AC233755.2	IGHV3-43	Transcriptome	Other Paralogs
AC233755.2 | IGHV3-20	0.709199	80.6297	AC233755.2	IGHV3-20	Transcriptome	Other Paralogs
AC233755.2 | IGHV3-30	0.797993	78.7546	AC233755.2	IGHV3-30	Transcriptome	Other Paralogs
AC233755.2 | IGHV3-74	0.833013	77.817	AC233755.2	IGHV3-74	Transcriptome	Other Paralogs
AC233755.2 | IGHV3-7	0.829998	75.942	AC233755.2	IGHV3-7	Transcriptome	Other Paralogs
AC233755.2 | IGHV3-33	0.813328	76.8795	AC233755.2	IGHV3-33	Transcriptome	Other Paralogs
AC233755.2 | IGHV3OR16-13	0.593685	74.0668	AC233755.2	IGHV3OR16-13	Transcriptome	Other Paralogs
AC233755.2 | IGHV3-21	0.846543	75.942	AC233755.2	IGHV3-21	Transcriptome	Other Paralogs
AC233755.2 | IGHV3-11	0.77936	75.0044	AC233755.2	IGHV3-11	Transcriptome	Other Paralogs
AC233755.2 | IGHV3-73	0.795759	68.8475	AC233755.2	IGHV3-73	Transcriptome	Other Paralogs
AC233755.2 | IGHV3-15	0.795689	70.7083	AC233755.2	IGHV3-15	Transcriptome	Other Paralogs
AC233755.2 | IGHV3OR16-12	-0.058098	68.4415	AC233755.2	IGHV3OR16-12	Transcriptome	Other Paralogs
AC233755.2 | IGHV3-72	0.613184	70.7083	AC233755.2	IGHV3-72	Transcriptome	Other Paralogs
AC233755.2 | IGHV3-49	0.743018	70.7083	AC233755.2	IGHV3-49	Transcriptome	Other Paralogs
AC233755.2 | IGHV3-13	0.679164	73.4166	AC233755.2	IGHV3-13	Transcriptome	Other Paralogs
AC233755.2 | IGHV3-48	0.864684	77.817	AC233755.2	IGHV3-48	Transcriptome	Other Paralogs
AC233755.2 | IGHV3-23	0.837888	82.5048	AC233755.2	IGHV3-23	Transcriptome	Other Paralogs
AC233755.2 | IGHV3-64	0.844894	78.4504	AC233755.2	IGHV3-64	Transcriptome	Other Paralogs
AC233755.2 | IGHV3-66	0.622764	76.2404	AC233755.2	IGHV3-66	Transcriptome	Other Paralogs
AC233755.2 | IGHV3-53	0.772011	76.2404	AC233755.2	IGHV3-53	Transcriptome	Other Paralogs
AC233755.2 | IGHV7-81	-0.0705149	47.8152	AC233755.2	IGHV7-81	Transcriptome	Other Paralogs
AC233755.2 | IGHA1	0.0686133	18.4391	AC233755.2	IGHA1	Transcriptome	Other Paralogs
AC233755.2 | IGHA2	-0.0367317	18.5043	AC233755.2	IGHA2	Transcriptome	Other Paralogs
AC233755.2 | IGHD	0.959036	14.4091	AC233755.2	IGHD	Transcriptome	Other Paralogs
AC233755.2 | IGHG3	0.568915	16.1801	AC233755.2	IGHG3	Transcriptome	Other Paralogs
AC233755.2 | IGHG1	0.484944	17.159	AC233755.2	IGHG1	Transcriptome	Other Paralogs
AC233755.2 | IGHG2	0.647045	16.5564	AC233755.2	IGHG2	Transcriptome	Other Paralogs
AC233755.2 | IGHG4	0.419634	17.1846	AC233755.2	IGHG4	Transcriptome	Other Paralogs
AC233755.2 | IGHV3-35	0.191903	72.1917	AC233755.2	IGHV3-35	Transcriptome	Other Paralogs
AC233755.2 | IGHV3-16	0.371413	67.504	AC233755.2	IGHV3-16	Transcriptome	Other Paralogs
AC233755.2 | AC141272.1	0.810286	82.483	AC233755.2	AC141272.1	Transcriptome	Other Paralogs
AC233755.2 | IGHV5-51	0.633558	49.6904	AC233755.2	IGHV5-51	Transcriptome	Other Paralogs
AC233755.2 | IGHV1OR15-1	0.884782	49.6904	AC233755.2	IGHV1OR15-1	Transcriptome	Other Paralogs
AC233755.2 | IGHV1-2	0.754789	48.7528	AC233755.2	IGHV1-2	Transcriptome	Other Paralogs
AC233755.2 | IGHV1-3	0.595748	50.6279	AC233755.2	IGHV1-3	Transcriptome	Other Paralogs
AC233755.2 | IGHV1-58	0.734501	46.8777	AC233755.2	IGHV1-58	Transcriptome	Other Paralogs
AC233755.2 | IGHV1-18	0.871718	47.8152	AC233755.2	IGHV1-18	Transcriptome	Other Paralogs
AC233755.2 | IGHV1-45	0.258552	45.9402	AC233755.2	IGHV1-45	Transcriptome	Other Paralogs
AC233755.2 | IGHV1-69	0.455243	48.7528	AC233755.2	IGHV1-69	Transcriptome	Other Paralogs
AC233755.2 | IGHV1-69-2	0.654947	51.5654	AC233755.2	IGHV1-69-2	Transcriptome	Other Paralogs
AC233755.2 | IGHV1-24	0.896189	47.8152	AC233755.2	IGHV1-24	Transcriptome	Other Paralogs
AC233755.2 | IGHV1-46	0.772211	50.6279	AC233755.2	IGHV1-46	Transcriptome	Other Paralogs
AC233755.2 | IGKC	0.758028	11.73	AC233755.2	IGKC	Transcriptome	Other Paralogs
AC233755.2 | IGHV6-1	0.703936	41.5543	AC233755.2	IGHV6-1	Transcriptome	Other Paralogs
AC233755.2 | AC233755.1	0.198862	46.8777	AC233755.2	AC233755.1	Transcriptome	Other Paralogs
AC233755.2 | IGHV4-28	0.288481	45.9402	AC233755.2	IGHV4-28	Transcriptome	Other Paralogs
AC233755.2 | IGHV4-39	0.215529	44.6	AC233755.2	IGHV4-39	Transcriptome	Other Paralogs
AC233755.2 | IGHV4-31	0.915071	46.6966	AC233755.2	IGHV4-31	Transcriptome	Other Paralogs
AC233755.2 | IGHV4-61	0.63607	45.7627	AC233755.2	IGHV4-61	Transcriptome	Other Paralogs
AC233755.2 | IGHV4-59	0.571168	46.1207	AC233755.2	IGHV4-59	Transcriptome	Other Paralogs
AC233755.2 | IGHV4OR15-8	0.987108	44.065	AC233755.2	IGHV4OR15-8	Transcriptome	Other Paralogs
AC233755.2 | IGHV4-4	0.731705	47.8152	AC233755.2	IGHV4-4	Transcriptome	Other Paralogs
AC233755.2 | IGHV4-34	0.696896	43.0853	AC233755.2	IGHV4-34	Transcriptome	Other Paralogs
AC233755.2 | IGHV2-5	0.921915	40.0061	AC233755.2	IGHV2-5	Transcriptome	Other Paralogs
AC233755.2 | IGHV2-70	0.0251881	42.7972	AC233755.2	IGHV2-70	Transcriptome	Other Paralogs
AC233755.2 | IGHV2-26	0.72886	40.0061	AC233755.2	IGHV2-26	Transcriptome	Other Paralogs
AC233755.2 | IGLL1	-0.058098	16.3888	AC233755.2	IGLL1	Transcriptome	Other Paralogs
AC233755.2 | IGLL5	0.637047	13.3697	AC233755.2	IGLL5	Transcriptome	Other Paralogs
AC233755.2 | IGLC1	0.602117	10.801	AC233755.2	IGLC1	Transcriptome	Other Paralogs
AC233755.2 | IGLC7	0.372488	11.7828	AC233755.2	IGLC7	Transcriptome	Other Paralogs
AC233755.2 | IGLC3	0.433256	11.7828	AC233755.2	IGLC3	Transcriptome	Other Paralogs
AC233755.2 | IGLC2	0.719618	11.7828	AC233755.2	IGLC2	Transcriptome	Other Paralogs
AC233755.2 | IGHE	0.106445	15.8969	AC233755.2	IGHE	Transcriptome	Other Paralogs
AC233755.2 | IGHM	0.0737969	16.6236	AC233755.2	IGHM	Transcriptome	Other Paralogs
AC233755.2 | TRDC	0.408007	3.33952	AC233755.2	TRDC	Transcriptome	Other Paralogs
AC233755.1 | IGHV4-28	0.627069	92.3077	AC233755.1	IGHV4-28	Transcriptome	Other Paralogs
AC233755.1 | IGHV4-34	0.759953	86.7208	AC233755.1	IGHV4-34	Transcriptome	Other Paralogs
AC233755.1 | IGHV4-61	0.212705	93.6187	AC233755.1	IGHV4-61	Transcriptome	Other Paralogs
AC233755.1 | IGHV4OR15-8	0.165367	89.7436	AC233755.1	IGHV4OR15-8	Transcriptome	Other Paralogs
AC233755.1 | IGHV4-4	0.159146	90.5983	AC233755.1	IGHV4-4	Transcriptome	Other Paralogs
AC233755.1 | IGHV4-31	0.242393	91.9166	AC233755.1	IGHV4-31	Transcriptome	Other Paralogs
AC233755.1 | IGHV4-59	0.714833	94.4223	AC233755.1	IGHV4-59	Transcriptome	Other Paralogs
AC233755.1 | IGHV4-39	0.362571	93.4906	AC233755.1	IGHV4-39	Transcriptome	Other Paralogs
AC233755.1 | IGHV6-1	0.240806	60.5213	AC233755.1	IGHV6-1	Transcriptome	Other Paralogs
AC233755.1 | IGHV2-5	0.301286	55.9363	AC233755.1	IGHV2-5	Transcriptome	Other Paralogs
AC233755.1 | IGHV2-70	-0.0547634	55.9363	AC233755.1	IGHV2-70	Transcriptome	Other Paralogs
AC233755.1 | IGHV2-26	0.55587	55.0887	AC233755.1	IGHV2-26	Transcriptome	Other Paralogs
AC233755.1 | IGHV7-81	-0.0551091	41.0256	AC233755.1	IGHV7-81	Transcriptome	Other Paralogs
AC233755.1 | IGHA1	0.36649	17.6953	AC233755.1	IGHA1	Transcriptome	Other Paralogs
AC233755.1 | IGHA2	0.0206721	15.5464	AC233755.1	IGHA2	Transcriptome	Other Paralogs
AC233755.1 | IGHD	0.144261	13.5907	AC233755.1	IGHD	Transcriptome	Other Paralogs
AC233755.1 | IGHV3-64	0.298758	49.3626	AC233755.1	IGHV3-64	Transcriptome	Other Paralogs
AC233755.1 | IGHV3-66	0.580525	50.6447	AC233755.1	IGHV3-66	Transcriptome	Other Paralogs
AC233755.1 | IGHV3-53	0.223948	50.6447	AC233755.1	IGHV3-53	Transcriptome	Other Paralogs
AC233755.1 | IGHV3-23	0.288387	51.2821	AC233755.1	IGHV3-23	Transcriptome	Other Paralogs
AC233755.1 | IGHV3-72	0.102284	44.9184	AC233755.1	IGHV3-72	Transcriptome	Other Paralogs
AC233755.1 | IGHV3-15	0.152964	46.6135	AC233755.1	IGHV3-15	Transcriptome	Other Paralogs
AC233755.1 | IGHV3-73	0.420519	44.9184	AC233755.1	IGHV3-73	Transcriptome	Other Paralogs
AC233755.1 | IGHV3-49	0.687381	46.6135	AC233755.1	IGHV3-49	Transcriptome	Other Paralogs
AC233755.1 | IGHV3OR16-12	-0.0520172	47.8632	AC233755.1	IGHV3OR16-12	Transcriptome	Other Paralogs
AC233755.1 | IGHV3-11	0.678541	50.4273	AC233755.1	IGHV3-11	Transcriptome	Other Paralogs
AC233755.1 | IGHV3-48	0.465722	49.5727	AC233755.1	IGHV3-48	Transcriptome	Other Paralogs
AC233755.1 | IGHV3-21	0.416219	50.4273	AC233755.1	IGHV3-21	Transcriptome	Other Paralogs
AC233755.1 | IGHV3-13	0.647862	46.3528	AC233755.1	IGHV3-13	Transcriptome	Other Paralogs
AC233755.1 | IGHV3-7	0.479785	49.5727	AC233755.1	IGHV3-7	Transcriptome	Other Paralogs
AC233755.1 | IGHV3-30	0.523925	51.2821	AC233755.1	IGHV3-30	Transcriptome	Other Paralogs
AC233755.1 | IGHV3-33	0.596419	52.1368	AC233755.1	IGHV3-33	Transcriptome	Other Paralogs
AC233755.1 | IGHV3OR16-13	0.158369	47.0085	AC233755.1	IGHV3OR16-13	Transcriptome	Other Paralogs
AC233755.1 | IGHV3-74	0.23623	49.5727	AC233755.1	IGHV3-74	Transcriptome	Other Paralogs
AC233755.1 | IGHV3-20	0.334149	46.1538	AC233755.1	IGHV3-20	Transcriptome	Other Paralogs
AC233755.1 | IGHV3-43	0.246322	47.6604	AC233755.1	IGHV3-43	Transcriptome	Other Paralogs
AC233755.1 | IGHG3	0.735999	15.6443	AC233755.1	IGHG3	Transcriptome	Other Paralogs
AC233755.1 | IGHG1	0.873987	16.5799	AC233755.1	IGHG1	Transcriptome	Other Paralogs
AC233755.1 | IGHG2	0.667886	16.618	AC233755.1	IGHG2	Transcriptome	Other Paralogs
AC233755.1 | IGHG4	0.823534	16.6084	AC233755.1	IGHG4	Transcriptome	Other Paralogs
AC233755.1 | IGHV3-35	0.0727839	43.5897	AC233755.1	IGHV3-35	Transcriptome	Other Paralogs
AC233755.1 | IGHV3-16	0.500176	41.0256	AC233755.1	IGHV3-16	Transcriptome	Other Paralogs
AC233755.1 | AC141272.1	0.251323	42.6683	AC233755.1	AC141272.1	Transcriptome	Other Paralogs
AC233755.1 | IGHV5-51	0.798513	47.0085	AC233755.1	IGHV5-51	Transcriptome	Other Paralogs
AC233755.1 | IGHV1OR15-1	0.22615	43.5897	AC233755.1	IGHV1OR15-1	Transcriptome	Other Paralogs
AC233755.1 | IGHV1-2	0.289776	44.4444	AC233755.1	IGHV1-2	Transcriptome	Other Paralogs
AC233755.1 | IGHV1-3	0.0698149	46.1538	AC233755.1	IGHV1-3	Transcriptome	Other Paralogs
AC233755.1 | IGHV1-58	0.285978	41.8803	AC233755.1	IGHV1-58	Transcriptome	Other Paralogs
AC233755.1 | IGHV1-18	0.368602	46.1538	AC233755.1	IGHV1-18	Transcriptome	Other Paralogs
AC233755.1 | IGHV1-45	0.991862	41.0256	AC233755.1	IGHV1-45	Transcriptome	Other Paralogs
AC233755.1 | IGHV1-69	0.82309	46.1538	AC233755.1	IGHV1-69	Transcriptome	Other Paralogs
AC233755.1 | IGHV1-69-2	0.357442	43.5897	AC233755.1	IGHV1-69-2	Transcriptome	Other Paralogs
AC233755.1 | IGHV1-24	0.466139	43.5897	AC233755.1	IGHV1-24	Transcriptome	Other Paralogs
AC233755.1 | IGHV1-46	0.444117	45.2991	AC233755.1	IGHV1-46	Transcriptome	Other Paralogs
AC233755.1 | IGKC	0.506366	10.7357	AC233755.1	IGKC	Transcriptome	Other Paralogs
AC233755.1 | IGLL1	-0.0520172	13.2418	AC233755.1	IGLL1	Transcriptome	Other Paralogs
AC233755.1 | IGLL5	0.747624	13.8581	AC233755.1	IGLL5	Transcriptome	Other Paralogs
AC233755.1 | IGLC1	0.727365	8.99048	AC233755.1	IGLC1	Transcriptome	Other Paralogs
AC233755.1 | IGLC7	0.774568	9.88955	AC233755.1	IGLC7	Transcriptome	Other Paralogs
AC233755.1 | IGLC3	0.866816	9.88955	AC233755.1	IGLC3	Transcriptome	Other Paralogs
AC233755.1 | IGLC2	0.689288	9.88955	AC233755.1	IGLC2	Transcriptome	Other Paralogs
AC233755.1 | IGHE	0.515779	18.4998	AC233755.1	IGHE	Transcriptome	Other Paralogs
AC233755.1 | IGHM	0.0400996	14.9194	AC233755.1	IGHM	Transcriptome	Other Paralogs
AC233755.1 | TRDC	0.0591724	4.51215	AC233755.1	TRDC	Transcriptome	Other Paralogs
AC133551.1 | TP53TG3B	1	73.2606	AC133551.1	TP53TG3B	Transcriptome	Other Paralogs
AC133551.1 | TP53TG3D	1	73.2606	AC133551.1	TP53TG3D	Transcriptome	Other Paralogs
AC133551.1 | TP53TG3C	1	73.2606	AC133551.1	TP53TG3C	Transcriptome	Other Paralogs
AC133551.1 | AC136612.1	1	73.2606	AC133551.1	AC136612.1	Transcriptome	Other Paralogs
AC133551.1 | TP53TG3	1	73.2606	AC133551.1	TP53TG3	Transcriptome	Other Paralogs
AC133551.1 | TP53TG3F	1	73.2606	AC133551.1	TP53TG3F	Transcriptome	Other Paralogs
AC133551.1 | TP53TG3E	1	73.2606	AC133551.1	TP53TG3E	Transcriptome	Other Paralogs
AC136612.1 | TP53TG3D	1	100	AC136612.1	TP53TG3D	Transcriptome	Other Paralogs
AC136612.1 | TP53TG3	1	100	AC136612.1	TP53TG3	Transcriptome	Other Paralogs
AC136612.1 | TP53TG3F	1	100	AC136612.1	TP53TG3F	Transcriptome	Other Paralogs
AC136612.1 | TP53TG3C	1	100	AC136612.1	TP53TG3C	Transcriptome	Other Paralogs
AC136612.1 | TP53TG3B	1	100	AC136612.1	TP53TG3B	Transcriptome	Other Paralogs
AC136612.1 | TP53TG3E	1	100	AC136612.1	TP53TG3E	Transcriptome	Other Paralogs
AC136616.1 | SLC6A1	-0.0153176	46.0395	AC136616.1	SLC6A1	Transcriptome	Other Paralogs
AC136616.1 | SLC6A15	-0.0452093	29.8883	AC136616.1	SLC6A15	Transcriptome	Other Paralogs
AC136616.1 | SLC6A6	-0.140127	47.9806	AC136616.1	SLC6A6	Transcriptome	Other Paralogs
AC136616.1 | SLC6A14	-0.0684376	35.0833	AC136616.1	SLC6A14	Transcriptome	Other Paralogs
AC136616.1 | SLC6A11	0.0602935	48.9348	AC136616.1	SLC6A11	Transcriptome	Other Paralogs
AC136616.1 | SLC6A17	0.0220408	28.1756	AC136616.1	SLC6A17	Transcriptome	Other Paralogs
AC136616.1 | SLC6A18	-0.0357143	32.3051	AC136616.1	SLC6A18	Transcriptome	Other Paralogs
AC136616.1 | SLC6A20	-0.0674628	32.8031	AC136616.1	SLC6A20	Transcriptome	Other Paralogs
AC136616.1 | SLC6A9	-0.155759	35.2966	AC136616.1	SLC6A9	Transcriptome	Other Paralogs
AC136616.1 | SLC6A7	-0.0689456	36.608	AC136616.1	SLC6A7	Transcriptome	Other Paralogs
AC136616.1 | SLC6A2	0.0627198	38.0059	AC136616.1	SLC6A2	Transcriptome	Other Paralogs
AC136616.1 | SLC6A4	-0.0754124	36.3642	AC136616.1	SLC6A4	Transcriptome	Other Paralogs
AC136616.1 | SLC6A16	0.998857	22.4413	AC136616.1	SLC6A16	Transcriptome	Other Paralogs
AC136616.1 | SLC6A19	-0.0648449	31.6785	AC136616.1	SLC6A19	Transcriptome	Other Paralogs
AC136616.1 | SLC6A12	-0.0492526	48.5325	AC136616.1	SLC6A12	Transcriptome	Other Paralogs
AC136616.1 | SLC6A13	-0.0423319	49.6716	AC136616.1	SLC6A13	Transcriptome	Other Paralogs
AC136616.1 | SLC6A8	0.139093	95.1181	AC136616.1	SLC6A8	Transcriptome	Other Paralogs
AC141272.1 | IGHV3-16	0.531869	70.1656	AC141272.1	IGHV3-16	Transcriptome	Other Paralogs
AC141272.1 | IGHV3-35	0.457797	74.9065	AC141272.1	IGHV3-35	Transcriptome	Other Paralogs
AC141272.1 | IGHV7-81	-0.0858604	42.6683	AC141272.1	IGHV7-81	Transcriptome	Other Paralogs
AC141272.1 | IGHA1	0.326868	16.1616	AC141272.1	IGHA1	Transcriptome	Other Paralogs
AC141272.1 | IGHA2	0.164292	16.2178	AC141272.1	IGHA2	Transcriptome	Other Paralogs
AC141272.1 | IGHD	0.848194	14.6536	AC141272.1	IGHD	Transcriptome	Other Paralogs
AC141272.1 | IGHV3-64	0.679002	75.5649	AC141272.1	IGHV3-64	Transcriptome	Other Paralogs
AC141272.1 | IGHV3-66	0.58251	78.0532	AC141272.1	IGHV3-66	Transcriptome	Other Paralogs
AC141272.1 | IGHV3-53	0.893074	77.1013	AC141272.1	IGHV3-53	Transcriptome	Other Paralogs
AC141272.1 | IGHV3-23	0.819183	80.5957	AC141272.1	IGHV3-23	Transcriptome	Other Paralogs
AC141272.1 | IGHV3-72	0.735521	75.2801	AC141272.1	IGHV3-72	Transcriptome	Other Paralogs
AC141272.1 | IGHV3-15	0.891185	73.3981	AC141272.1	IGHV3-15	Transcriptome	Other Paralogs
AC141272.1 | IGHV3-73	0.69165	71.5161	AC141272.1	IGHV3-73	Transcriptome	Other Paralogs
AC141272.1 | IGHV3-49	0.817645	69.6341	AC141272.1	IGHV3-49	Transcriptome	Other Paralogs
AC141272.1 | IGHV3OR16-12	-0.0825918	71.1138	AC141272.1	IGHV3OR16-12	Transcriptome	Other Paralogs
AC141272.1 | IGHV3-11	0.756647	82.492	AC141272.1	IGHV3-11	Transcriptome	Other Paralogs
AC141272.1 | IGHV3-48	0.820437	79.6475	AC141272.1	IGHV3-48	Transcriptome	Other Paralogs
AC141272.1 | IGHV3-21	0.895134	79.6475	AC141272.1	IGHV3-21	Transcriptome	Other Paralogs
AC141272.1 | IGHV3-13	0.836691	74.2457	AC141272.1	IGHV3-13	Transcriptome	Other Paralogs
AC141272.1 | IGHV3-7	0.796634	76.8029	AC141272.1	IGHV3-7	Transcriptome	Other Paralogs
AC141272.1 | IGHV3-30	0.908253	73.0101	AC141272.1	IGHV3-30	Transcriptome	Other Paralogs
AC141272.1 | IGHV3-33	0.811293	72.062	AC141272.1	IGHV3-33	Transcriptome	Other Paralogs
AC141272.1 | IGHV3OR16-13	0.861782	73.9583	AC141272.1	IGHV3OR16-13	Transcriptome	Other Paralogs
AC141272.1 | IGHV3-74	0.762242	76.8029	AC141272.1	IGHV3-74	Transcriptome	Other Paralogs
AC141272.1 | IGHV3-20	0.940364	75.8547	AC141272.1	IGHV3-20	Transcriptome	Other Paralogs
AC141272.1 | IGHV3-43	0.537842	74.6205	AC141272.1	IGHV3-43	Transcriptome	Other Paralogs
AC141272.1 | IGHG3	0.584192	14.5576	AC141272.1	IGHG3	Transcriptome	Other Paralogs
AC141272.1 | IGHG1	0.423455	15.5075	AC141272.1	IGHG1	Transcriptome	Other Paralogs
AC141272.1 | IGHG2	0.598896	14.8905	AC141272.1	IGHG2	Transcriptome	Other Paralogs
AC141272.1 | IGHG4	0.398618	15.5303	AC141272.1	IGHG4	Transcriptome	Other Paralogs
AC141272.1 | IGHV5-51	0.620508	46.461	AC141272.1	IGHV5-51	Transcriptome	Other Paralogs
AC141272.1 | IGHV1OR15-1	0.945108	44.5646	AC141272.1	IGHV1OR15-1	Transcriptome	Other Paralogs
AC141272.1 | IGHV1-2	0.928601	45.5128	AC141272.1	IGHV1-2	Transcriptome	Other Paralogs
AC141272.1 | IGHV1-3	0.376399	45.5128	AC141272.1	IGHV1-3	Transcriptome	Other Paralogs
AC141272.1 | IGHV1-58	0.945222	44.5646	AC141272.1	IGHV1-58	Transcriptome	Other Paralogs
AC141272.1 | IGHV1-18	0.931755	47.4091	AC141272.1	IGHV1-18	Transcriptome	Other Paralogs
AC141272.1 | IGHV1-45	0.241807	44.5646	AC141272.1	IGHV1-45	Transcriptome	Other Paralogs
AC141272.1 | IGHV1-69	0.655521	47.4091	AC141272.1	IGHV1-69	Transcriptome	Other Paralogs
AC141272.1 | IGHV1-69-2	0.905898	44.5646	AC141272.1	IGHV1-69-2	Transcriptome	Other Paralogs
AC141272.1 | IGHV1-24	0.926487	42.6683	AC141272.1	IGHV1-24	Transcriptome	Other Paralogs
AC141272.1 | IGHV1-46	0.89818	46.461	AC141272.1	IGHV1-46	Transcriptome	Other Paralogs
AC141272.1 | IGKC	0.624318	9.88124	AC141272.1	IGKC	Transcriptome	Other Paralogs
AC141272.1 | IGHV6-1	0.886522	42.9666	AC141272.1	IGHV6-1	Transcriptome	Other Paralogs
AC141272.1 | IGHV4-28	0.54211	43.6165	AC141272.1	IGHV4-28	Transcriptome	Other Paralogs
AC141272.1 | IGHV4-39	0.628083	40.5166	AC141272.1	IGHV4-39	Transcriptome	Other Paralogs
AC141272.1 | IGHV4-31	0.958991	44.3944	AC141272.1	IGHV4-31	Transcriptome	Other Paralogs
AC141272.1 | IGHV4-61	0.904815	45.339	AC141272.1	IGHV4-61	Transcriptome	Other Paralogs
AC141272.1 | IGHV4-59	0.746965	45.6897	AC141272.1	IGHV4-59	Transcriptome	Other Paralogs
AC141272.1 | IGHV4OR15-8	0.86035	43.6165	AC141272.1	IGHV4OR15-8	Transcriptome	Other Paralogs
AC141272.1 | IGHV4-4	0.924717	47.4091	AC141272.1	IGHV4-4	Transcriptome	Other Paralogs
AC141272.1 | IGHV4-34	0.780411	43.5849	AC141272.1	IGHV4-34	Transcriptome	Other Paralogs
AC141272.1 | IGHV2-5	0.718879	35.758	AC141272.1	IGHV2-5	Transcriptome	Other Paralogs
AC141272.1 | IGHV2-70	-0.012102	38.581	AC141272.1	IGHV2-70	Transcriptome	Other Paralogs
AC141272.1 | IGHV2-26	0.647829	39.5221	AC141272.1	IGHV2-26	Transcriptome	Other Paralogs
AC141272.1 | IGLL1	-0.0825918	15.1115	AC141272.1	IGLL1	Transcriptome	Other Paralogs
AC141272.1 | IGLL5	0.598924	12.8076	AC141272.1	IGLL5	Transcriptome	Other Paralogs
AC141272.1 | IGLC1	0.5661	9.92533	AC141272.1	IGLC1	Transcriptome	Other Paralogs
AC141272.1 | IGLC7	0.4225	9.92533	AC141272.1	IGLC7	Transcriptome	Other Paralogs
AC141272.1 | IGLC3	0.461901	9.92533	AC141272.1	IGLC3	Transcriptome	Other Paralogs
AC141272.1 | IGLC2	0.693466	9.92533	AC141272.1	IGLC2	Transcriptome	Other Paralogs
AC141272.1 | IGHE	0.400741	14.9291	AC141272.1	IGHE	Transcriptome	Other Paralogs
AC141272.1 | IGHM	0.474848	15.658	AC141272.1	IGHM	Transcriptome	Other Paralogs
AC141272.1 | TRDC	0.482425	4.22754	AC141272.1	TRDC	Transcriptome	Other Paralogs
SRY | SOX8	-0.0229644	17.1458	SRY	SOX8	Transcriptome	Other Paralogs
SRY | SOX3	0.081917	22.1468	SRY	SOX3	Transcriptome	Other Paralogs
SRY | SOX11	-0.0357143	17.5653	SRY	SOX11	Transcriptome	Other Paralogs
SRY | SOX7	-0.120084	22.4379	SRY	SOX7	Transcriptome	Other Paralogs
SRY | SOX9	0.251592	17.8531	SRY	SOX9	Transcriptome	Other Paralogs
SRY | SOX2	-0.044	23.7668	SRY	SOX2	Transcriptome	Other Paralogs
SRY | SOX6	0.130389	16.1907	SRY	SOX6	Transcriptome	Other Paralogs
SRY | SOX4	0.0131144	17.1786	SRY	SOX4	Transcriptome	Other Paralogs
SRY | SOX5	0.77145	15.8421	SRY	SOX5	Transcriptome	Other Paralogs
SRY | SOX10	-0.0483357	17.9721	SRY	SOX10	Transcriptome	Other Paralogs
SRY | SOX13	-0.19811	17.2507	SRY	SOX13	Transcriptome	Other Paralogs
SRY | SOX12	0.233938	18.1722	SRY	SOX12	Transcriptome	Other Paralogs
SRY | SOX18	-0.0543568	21.7678	SRY	SOX18	Transcriptome	Other Paralogs
SRY | SOX30	1	15.8865	SRY	SOX30	Transcriptome	Other Paralogs
SRY | SOX17	-0.0647157	21.9523	SRY	SOX17	Transcriptome	Other Paralogs
SRY | SOX1	0.557117	21.6326	SRY	SOX1	Transcriptome	Other Paralogs
SRY | SOX21	-0.0605287	24.2967	SRY	SOX21	Transcriptome	Other Paralogs
SRY | SOX15	-0.0982941	27.1217	SRY	SOX15	Transcriptome	Other Paralogs
ZFY | ZFX	-0.268513	90.3961	ZFY	ZFX	Transcriptome	Other Paralogs
ZFY | ZNF79	-0.0776275	16.4452	ZFY	ZNF79	Transcriptome	Other Paralogs
ZFY | ZNF793	-0.0603279	14.1037	ZFY	ZNF793	Transcriptome	Other Paralogs
ZFY | ZNF551	0.210448	14.3901	ZFY	ZNF551	Transcriptome	Other Paralogs
ZFY | ZNF773	-0.0721609	18.2566	ZFY	ZNF773	Transcriptome	Other Paralogs
ZFY | ZIK1	-0.0497258	16.6742	ZFY	ZIK1	Transcriptome	Other Paralogs
ZFY | PRDM15	0.262141	15.7848	ZFY	PRDM15	Transcriptome	Other Paralogs
ZFY | ZNF772	-0.179039	15.8085	ZFY	ZNF772	Transcriptome	Other Paralogs
ZFY | ZNF256	0.125727	16.3492	ZFY	ZNF256	Transcriptome	Other Paralogs
ZFY | ZNF154	0.0500635	18.568	ZFY	ZNF154	Transcriptome	Other Paralogs
ZFY | ZNF134	0.163299	16.5157	ZFY	ZNF134	Transcriptome	Other Paralogs
ZFY | ZNF419	-0.00824103	17.1488	ZFY	ZNF419	Transcriptome	Other Paralogs
ZFY | ZNF660	-0.227054	17.7188	ZFY	ZNF660	Transcriptome	Other Paralogs
ZFY | ZNF711	0.170522	58.5829	ZFY	ZNF711	Transcriptome	Other Paralogs
ZFY | IKZF5	-0.0725747	10.9052	ZFY	IKZF5	Transcriptome	Other Paralogs
ZFY | ZNF792	-0.091596	16.1351	ZFY	ZNF792	Transcriptome	Other Paralogs
ZFY | E4F1	0.0835394	14.0079	ZFY	E4F1	Transcriptome	Other Paralogs
ZFY | ZNF549	-0.0544946	14.3358	ZFY	ZNF549	Transcriptome	Other Paralogs
ZFY | ZNF418	-0.162966	15.4282	ZFY	ZNF418	Transcriptome	Other Paralogs
ZFY | ZNF570	-0.0494237	15.2757	ZFY	ZNF570	Transcriptome	Other Paralogs
ZFY | ZNF586	0.214321	15.3176	ZFY	ZNF586	Transcriptome	Other Paralogs
ZFY | ZBTB11	0.125525	15.8263	ZFY	ZBTB11	Transcriptome	Other Paralogs
ZFY | ZNF584	-0.0729147	15.7632	ZFY	ZNF584	Transcriptome	Other Paralogs
ZFY | ZSCAN20	-0.0891266	12.25	ZFY	ZSCAN20	Transcriptome	Other Paralogs
ZFY | ZNF587B	0.392323	14.9896	ZFY	ZNF587B	Transcriptome	Other Paralogs
ZFY | ZNF552	0.461046	11.3016	ZFY	ZNF552	Transcriptome	Other Paralogs
ZFY | ZNF562	0.134206	14.9228	ZFY	ZNF562	Transcriptome	Other Paralogs
ZFY | ZNF561	0.078523	15.5384	ZFY	ZNF561	Transcriptome	Other Paralogs
ZFY | ZNF8	-0.245538	13.8922	ZFY	ZNF8	Transcriptome	Other Paralogs
ZFY | ZFAT	0.19016	15.6024	ZFY	ZFAT	Transcriptome	Other Paralogs
ZFY | ZSCAN2	0.144993	15.6802	ZFY	ZSCAN2	Transcriptome	Other Paralogs
ZFY | ZNF304	0.144387	13.8574	ZFY	ZNF304	Transcriptome	Other Paralogs
ZFY | ZNF548	0.0960658	16.3415	ZFY	ZNF548	Transcriptome	Other Paralogs
ZFY | ZNF610	0.0590878	14.3344	ZFY	ZNF610	Transcriptome	Other Paralogs
ZFY | ZNF480	0.125901	16.9909	ZFY	ZNF480	Transcriptome	Other Paralogs
ZFY | ZNF691	-0.057056	13.7114	ZFY	ZNF691	Transcriptome	Other Paralogs
ZFY | ZNF583	-0.21206	16.3822	ZFY	ZNF583	Transcriptome	Other Paralogs
TGIF2LY | PKNOX1	0.711927	14.2431	TGIF2LY	PKNOX1	Transcriptome	Other Paralogs
TGIF2LY | TGIF1	-0.114621	26.2606	TGIF2LY	TGIF1	Transcriptome	Other Paralogs
TGIF2LY | PKNOX2	0.0127387	15.8005	TGIF2LY	PKNOX2	Transcriptome	Other Paralogs
TGIF2LY | PBX1	-0.11542	13.1427	TGIF2LY	PBX1	Transcriptome	Other Paralogs
TGIF2LY | PBX3	-0.113411	12.5453	TGIF2LY	PBX3	Transcriptome	Other Paralogs
TGIF2LY | PBX4	0.254039	10.503	TGIF2LY	PBX4	Transcriptome	Other Paralogs
TGIF2LY | PBX2	0.0329987	11.2099	TGIF2LY	PBX2	Transcriptome	Other Paralogs
TGIF2LY | TGIF2	0.178962	27.4307	TGIF2LY	TGIF2	Transcriptome	Other Paralogs
TGIF2LY | MEIS2	-0.175007	15.7539	TGIF2LY	MEIS2	Transcriptome	Other Paralogs
TGIF2LY | MEIS3	-0.103814	13.6174	TGIF2LY	MEIS3	Transcriptome	Other Paralogs
TGIF2LY | MEIS1	-0.18032	15.1305	TGIF2LY	MEIS1	Transcriptome	Other Paralogs
TGIF2LY | TGIF2LX	1	72.1386	TGIF2LY	TGIF2LX	Transcriptome	Other Paralogs
TSPY2 | NAP1L2	-0.0359845	12.4675	TSPY2	NAP1L2	Transcriptome	Other Paralogs
TSPY2 | SET	-0.137541	26.1106	TSPY2	SET	Transcriptome	Other Paralogs
TSPY2 | SETSIP	-0.27093	24.5925	TSPY2	SETSIP	Transcriptome	Other Paralogs
TSPY2 | NAP1L4	0.327434	14.8854	TSPY2	NAP1L4	Transcriptome	Other Paralogs
TSPY2 | NAP1L1	-0.0798683	15.3814	TSPY2	NAP1L1	Transcriptome	Other Paralogs
TSPY2 | TSPYL4	0.0243559	28.5941	TSPY2	TSPYL4	Transcriptome	Other Paralogs
TSPY2 | TSPYL1	0.0159111	28.7824	TSPY2	TSPYL1	Transcriptome	Other Paralogs
TSPY2 | TSPYL2	0.714087	22.5108	TSPY2	TSPYL2	Transcriptome	Other Paralogs
TSPY2 | NAP1L3	0.299048	14.8857	TSPY2	NAP1L3	Transcriptome	Other Paralogs
TSPY2 | TSPYL5	0.876006	27.0952	TSPY2	TSPYL5	Transcriptome	Other Paralogs
TSPY2 | TSPYL6	1	25.8703	TSPY2	TSPYL6	Transcriptome	Other Paralogs
TSPY2 | NAP1L5	0.0548357	14.8602	TSPY2	NAP1L5	Transcriptome	Other Paralogs
TSPY2 | TSPY1	1	98.7013	TSPY2	TSPY1	Transcriptome	Other Paralogs
TSPY2 | TSPY8	1	98.7013	TSPY2	TSPY8	Transcriptome	Other Paralogs
TSPY2 | TSPY3	1	99.3506	TSPY2	TSPY3	Transcriptome	Other Paralogs
TSPY2 | TSPY4	1	98.4014	TSPY2	TSPY4	Transcriptome	Other Paralogs
TSPY2 | TSPY9P	1	98.0799	TSPY2	TSPY9P	Transcriptome	Other Paralogs
TSPY2 | TSPY10	1	99.3506	TSPY2	TSPY10	Transcriptome	Other Paralogs
TSPY4 | NAP1L2	-0.0359845	12.5928	TSPY4	NAP1L2	Transcriptome	Other Paralogs
TSPY4 | SET	-0.137541	25.8687	TSPY4	SET	Transcriptome	Other Paralogs
TSPY4 | SETSIP	-0.27093	24.3599	TSPY4	SETSIP	Transcriptome	Other Paralogs
TSPY4 | NAP1L4	0.327434	15.016	TSPY4	NAP1L4	Transcriptome	Other Paralogs
TSPY4 | NAP1L1	-0.0798683	15.5041	TSPY4	NAP1L1	Transcriptome	Other Paralogs
TSPY4 | TSPYL4	0.0243559	28.5609	TSPY4	TSPYL4	Transcriptome	Other Paralogs
TSPY4 | TSPYL1	0.0159111	28.7335	TSPY4	TSPYL1	Transcriptome	Other Paralogs
TSPY4 | TSPYL2	0.714087	22.4444	TSPY4	TSPYL2	Transcriptome	Other Paralogs
TSPY4 | NAP1L3	0.299048	14.9669	TSPY4	NAP1L3	Transcriptome	Other Paralogs
TSPY4 | TSPYL5	0.876006	26.7974	TSPY4	TSPYL5	Transcriptome	Other Paralogs
TSPY4 | TSPYL6	1	25.8692	TSPY4	TSPYL6	Transcriptome	Other Paralogs
TSPY4 | NAP1L5	0.0548357	14.7546	TSPY4	NAP1L5	Transcriptome	Other Paralogs
TSPY4 | TSPY3	1	99.0446	TSPY4	TSPY3	Transcriptome	Other Paralogs
TSPY4 | TSPY9P	1	99.6815	TSPY4	TSPY9P	Transcriptome	Other Paralogs
TSPY4 | TSPY10	1	99.0446	TSPY4	TSPY10	Transcriptome	Other Paralogs
TSPY4 | TSPY8	1	98.4014	TSPY4	TSPY8	Transcriptome	Other Paralogs
TSPY4 | TSPY1	1	98.4014	TSPY4	TSPY1	Transcriptome	Other Paralogs
TSPY8 | NAP1L2	-0.0359845	12.7386	TSPY8	NAP1L2	Transcriptome	Other Paralogs
TSPY8 | SET	-0.137541	26.1106	TSPY8	SET	Transcriptome	Other Paralogs
TSPY8 | SETSIP	-0.27093	24.5925	TSPY8	SETSIP	Transcriptome	Other Paralogs
TSPY8 | NAP1L4	0.327434	15.1773	TSPY8	NAP1L4	Transcriptome	Other Paralogs
TSPY8 | NAP1L1	-0.0798683	15.6716	TSPY8	NAP1L1	Transcriptome	Other Paralogs
TSPY8 | TSPYL4	0.0243559	28.8773	TSPY8	TSPYL4	Transcriptome	Other Paralogs
TSPY8 | TSPYL1	0.0159111	29.0592	TSPY8	TSPYL1	Transcriptome	Other Paralogs
TSPY8 | TSPYL2	0.714087	22.5108	TSPY8	TSPYL2	Transcriptome	Other Paralogs
TSPY8 | NAP1L3	0.299048	15.1469	TSPY8	NAP1L3	Transcriptome	Other Paralogs
TSPY8 | TSPYL5	0.876006	27.0952	TSPY8	TSPYL5	Transcriptome	Other Paralogs
TSPY8 | TSPYL6	1	26.1546	TSPY8	TSPYL6	Transcriptome	Other Paralogs
TSPY8 | NAP1L5	0.0548357	14.8602	TSPY8	NAP1L5	Transcriptome	Other Paralogs
TSPY8 | TSPY3	1	99.3506	TSPY8	TSPY3	Transcriptome	Other Paralogs
TSPY8 | TSPY9P	1	98.0799	TSPY8	TSPY9P	Transcriptome	Other Paralogs
TSPY8 | TSPY10	1	99.3506	TSPY8	TSPY10	Transcriptome	Other Paralogs
TSPY8 | TSPY1	1	98.7013	TSPY8	TSPY1	Transcriptome	Other Paralogs
TSPY3 | NAP1L2	-0.0359845	12.7386	TSPY3	NAP1L2	Transcriptome	Other Paralogs
TSPY3 | SET	-0.137541	26.1106	TSPY3	SET	Transcriptome	Other Paralogs
TSPY3 | SETSIP	-0.27093	24.5925	TSPY3	SETSIP	Transcriptome	Other Paralogs
TSPY3 | NAP1L4	0.327434	15.1773	TSPY3	NAP1L4	Transcriptome	Other Paralogs
TSPY3 | NAP1L1	-0.0798683	15.6716	TSPY3	NAP1L1	Transcriptome	Other Paralogs
TSPY3 | TSPYL4	0.0243559	28.8773	TSPY3	TSPYL4	Transcriptome	Other Paralogs
TSPY3 | TSPYL1	0.0159111	29.0592	TSPY3	TSPYL1	Transcriptome	Other Paralogs
TSPY3 | TSPYL2	0.714087	22.5108	TSPY3	TSPYL2	Transcriptome	Other Paralogs
TSPY3 | NAP1L3	0.299048	15.1469	TSPY3	NAP1L3	Transcriptome	Other Paralogs
TSPY3 | TSPYL5	0.876006	27.0952	TSPY3	TSPYL5	Transcriptome	Other Paralogs
TSPY3 | TSPYL6	1	26.1546	TSPY3	TSPYL6	Transcriptome	Other Paralogs
TSPY3 | NAP1L5	0.0548357	14.8602	TSPY3	NAP1L5	Transcriptome	Other Paralogs
TSPY3 | TSPY9P	1	98.723	TSPY3	TSPY9P	Transcriptome	Other Paralogs
TSPY3 | TSPY10	1	100	TSPY3	TSPY10	Transcriptome	Other Paralogs
TSPY3 | TSPY1	1	99.3506	TSPY3	TSPY1	Transcriptome	Other Paralogs
TSPY1 | NAP1L2	-0.0359845	12.7386	TSPY1	NAP1L2	Transcriptome	Other Paralogs
TSPY1 | SET	-0.137541	26.1106	TSPY1	SET	Transcriptome	Other Paralogs
TSPY1 | SETSIP	-0.27093	24.5925	TSPY1	SETSIP	Transcriptome	Other Paralogs
TSPY1 | NAP1L4	0.327434	15.1773	TSPY1	NAP1L4	Transcriptome	Other Paralogs
TSPY1 | NAP1L1	-0.0798683	15.6716	TSPY1	NAP1L1	Transcriptome	Other Paralogs
TSPY1 | TSPYL4	0.0243559	28.5941	TSPY1	TSPYL4	Transcriptome	Other Paralogs
TSPY1 | TSPYL1	0.0159111	29.0592	TSPY1	TSPYL1	Transcriptome	Other Paralogs
TSPY1 | TSPYL2	0.714087	22.2764	TSPY1	TSPYL2	Transcriptome	Other Paralogs
TSPY1 | NAP1L3	0.299048	15.1469	TSPY1	NAP1L3	Transcriptome	Other Paralogs
TSPY1 | TSPYL5	0.876006	26.813	TSPY1	TSPYL5	Transcriptome	Other Paralogs
TSPY1 | TSPYL6	1	25.8703	TSPY1	TSPYL6	Transcriptome	Other Paralogs
TSPY1 | NAP1L5	0.0548357	14.8602	TSPY1	NAP1L5	Transcriptome	Other Paralogs
TSPY1 | TSPY9P	1	98.0799	TSPY1	TSPY9P	Transcriptome	Other Paralogs
TSPY1 | TSPY10	1	99.3506	TSPY1	TSPY10	Transcriptome	Other Paralogs
TSPY9P | NAP1L2	-0.0359845	12.5928	TSPY9P	NAP1L2	Transcriptome	Other Paralogs
TSPY9P | SET	-0.137541	25.8687	TSPY9P	SET	Transcriptome	Other Paralogs
TSPY9P | SETSIP	-0.27093	24.3599	TSPY9P	SETSIP	Transcriptome	Other Paralogs
TSPY9P | NAP1L4	0.327434	15.016	TSPY9P	NAP1L4	Transcriptome	Other Paralogs
TSPY9P | NAP1L1	-0.0798683	15.5041	TSPY9P	NAP1L1	Transcriptome	Other Paralogs
TSPY9P | TSPYL4	0.0243559	28.2809	TSPY9P	TSPYL4	Transcriptome	Other Paralogs
TSPY9P | TSPYL1	0.0159111	28.7335	TSPY9P	TSPYL1	Transcriptome	Other Paralogs
TSPY9P | TSPYL2	0.714087	22.4444	TSPY9P	TSPYL2	Transcriptome	Other Paralogs
TSPY9P | NAP1L3	0.299048	14.9669	TSPY9P	NAP1L3	Transcriptome	Other Paralogs
TSPY9P | TSPYL5	0.876006	26.5183	TSPY9P	TSPYL5	Transcriptome	Other Paralogs
TSPY9P | TSPYL6	1	25.8692	TSPY9P	TSPYL6	Transcriptome	Other Paralogs
TSPY9P | NAP1L5	0.0548357	14.7546	TSPY9P	NAP1L5	Transcriptome	Other Paralogs
TSPY9P | TSPY10	1	98.723	TSPY9P	TSPY10	Transcriptome	Other Paralogs
TSPY10 | NAP1L2	-0.0359845	12.7386	TSPY10	NAP1L2	Transcriptome	Other Paralogs
TSPY10 | SET	-0.137541	26.1106	TSPY10	SET	Transcriptome	Other Paralogs
TSPY10 | SETSIP	-0.27093	24.5925	TSPY10	SETSIP	Transcriptome	Other Paralogs
TSPY10 | NAP1L4	0.327434	15.1773	TSPY10	NAP1L4	Transcriptome	Other Paralogs
TSPY10 | NAP1L1	-0.0798683	15.6716	TSPY10	NAP1L1	Transcriptome	Other Paralogs
TSPY10 | TSPYL4	0.0243559	28.8773	TSPY10	TSPYL4	Transcriptome	Other Paralogs
TSPY10 | TSPYL1	0.0159111	29.0592	TSPY10	TSPYL1	Transcriptome	Other Paralogs
TSPY10 | TSPYL2	0.714087	22.5108	TSPY10	TSPYL2	Transcriptome	Other Paralogs
TSPY10 | NAP1L3	0.299048	15.1469	TSPY10	NAP1L3	Transcriptome	Other Paralogs
TSPY10 | TSPYL5	0.876006	27.0952	TSPY10	TSPYL5	Transcriptome	Other Paralogs
TSPY10 | TSPYL6	1	26.1546	TSPY10	TSPYL6	Transcriptome	Other Paralogs
TSPY10 | NAP1L5	0.0548357	14.8602	TSPY10	NAP1L5	Transcriptome	Other Paralogs
USP9Y | USP9X	-0.363902	91.3569	USP9Y	USP9X	Transcriptome	Other Paralogs
USP9Y | USP10	0.195322	5.24247	USP9Y	USP10	Transcriptome	Other Paralogs
USP9Y | USP47	-0.130586	16.2206	USP9Y	USP47	Transcriptome	Other Paralogs
USP9Y | USP16	0.160665	6.26518	USP9Y	USP16	Transcriptome	Other Paralogs
USP9Y | USP27X	-0.106559	5.75016	USP9Y	USP27X	Transcriptome	Other Paralogs
USP9Y | USP49	-0.0533733	6.73382	USP9Y	USP49	Transcriptome	Other Paralogs
USP9Y | USP28	-0.083712	5.27958	USP9Y	USP28	Transcriptome	Other Paralogs
USP9Y | USP7	0.258381	5.08359	USP9Y	USP7	Transcriptome	Other Paralogs
USP9Y | USP15	-0.0149397	11.4272	USP9Y	USP15	Transcriptome	Other Paralogs
USP9Y | USP33	-0.0169121	5.4486	USP9Y	USP33	Transcriptome	Other Paralogs
USP9Y | USP31	-0.0872854	4.24138	USP9Y	USP31	Transcriptome	Other Paralogs
USP9Y | USP44	-0.123526	7.00397	USP9Y	USP44	Transcriptome	Other Paralogs
USP9Y | USP14	0.295276	5.07293	USP9Y	USP14	Transcriptome	Other Paralogs
USP9Y | USP34	0.276221	4.44442	USP9Y	USP34	Transcriptome	Other Paralogs
USP9Y | USP45	0.0620888	5.9936	USP9Y	USP45	Transcriptome	Other Paralogs
USP9Y | USP1	0.0763236	4.8293	USP9Y	USP1	Transcriptome	Other Paralogs
USP9Y | USP11	-0.208755	9.15079	USP9Y	USP11	Transcriptome	Other Paralogs
USP9Y | USP21	-0.0465498	6.37585	USP9Y	USP21	Transcriptome	Other Paralogs
USP9Y | USP24	-0.0449663	4.98629	USP9Y	USP24	Transcriptome	Other Paralogs
USP9Y | USP37	-0.102332	6.07521	USP9Y	USP37	Transcriptome	Other Paralogs
USP9Y | USP4	0.231781	10.7236	USP9Y	USP4	Transcriptome	Other Paralogs
USP9Y | USP25	-0.17368	5.12111	USP9Y	USP25	Transcriptome	Other Paralogs
USP9Y | USP3	0.189171	6.13333	USP9Y	USP3	Transcriptome	Other Paralogs
USP9Y | USP18	-0.157976	6.00516	USP9Y	USP18	Transcriptome	Other Paralogs
USP9Y | USP41	-0.0562129	6.05089	USP9Y	USP41	Transcriptome	Other Paralogs
USP9Y | USP2	-0.229379	5.8262	USP9Y	USP2	Transcriptome	Other Paralogs
USP9Y | USP29	-0.0926977	5.31356	USP9Y	USP29	Transcriptome	Other Paralogs
USP9Y | USP51	-0.290533	5.66326	USP9Y	USP51	Transcriptome	Other Paralogs
USP9Y | USP43	0.00388972	4.87108	USP9Y	USP43	Transcriptome	Other Paralogs
USP9Y | USP8	-0.0921793	7.13643	USP9Y	USP8	Transcriptome	Other Paralogs
USP9Y | USP30	-0.136326	6.16293	USP9Y	USP30	Transcriptome	Other Paralogs
USP9Y | USP22	-0.160367	5.62557	USP9Y	USP22	Transcriptome	Other Paralogs
USP9Y | USP42	-0.119446	3.05086	USP9Y	USP42	Transcriptome	Other Paralogs
USP9Y | USP48	0.0399626	4.44344	USP9Y	USP48	Transcriptome	Other Paralogs
USP9Y | USP36	-0.0123561	3.78149	USP9Y	USP36	Transcriptome	Other Paralogs
USP9Y | USP38	0.0551991	5.47188	USP9Y	USP38	Transcriptome	Other Paralogs
USP9Y | USP35	-0.021766	5.6322	USP9Y	USP35	Transcriptome	Other Paralogs
USP9Y | USP40	-0.126957	9.72552	USP9Y	USP40	Transcriptome	Other Paralogs
USP9Y | USP20	-0.0359873	5.49628	USP9Y	USP20	Transcriptome	Other Paralogs
USP9Y | USP32	-0.190252	7.30678	USP9Y	USP32	Transcriptome	Other Paralogs
USP9Y | USP6	-0.147713	5.84392	USP9Y	USP6	Transcriptome	Other Paralogs
USP9Y | USP5	-0.0175532	6.38325	USP9Y	USP5	Transcriptome	Other Paralogs
USP9Y | USP19	-0.102771	5.31614	USP9Y	USP19	Transcriptome	Other Paralogs
USP9Y | USP13	-0.188443	6.27806	USP9Y	USP13	Transcriptome	Other Paralogs
USP9Y | USP26	-0.0926977	5.72372	USP9Y	USP26	Transcriptome	Other Paralogs
DDX3Y | DDX27	0.355438	22.1715	DDX3Y	DDX27	Transcriptome	Other Paralogs
DDX3Y | DDX51	-0.261725	18.8541	DDX3Y	DDX51	Transcriptome	Other Paralogs
DDX3Y | DDX56	0.102922	22.0658	DDX3Y	DDX56	Transcriptome	Other Paralogs
DDX3Y | DDX52	0.465688	23.8845	DDX3Y	DDX52	Transcriptome	Other Paralogs
DDX3Y | DDX54	-0.150623	21.059	DDX3Y	DDX54	Transcriptome	Other Paralogs
DDX3Y | DDX4	0.63285	40.8388	DDX3Y	DDX4	Transcriptome	Other Paralogs
DDX3Y | DDX19B	0.132509	21.3086	DDX3Y	DDX19B	Transcriptome	Other Paralogs
DDX3Y | DDX19A	-0.361267	21.6432	DDX3Y	DDX19A	Transcriptome	Other Paralogs
DDX3Y | DDX42	0.124379	25.1672	DDX3Y	DDX42	Transcriptome	Other Paralogs
DDX3Y | DDX41	0.406943	27.9496	DDX3Y	DDX41	Transcriptome	Other Paralogs
DDX3Y | DDX25	0.295318	22.0511	DDX3Y	DDX25	Transcriptome	Other Paralogs
DDX3Y | DDX49	0.0563037	22.7682	DDX3Y	DDX49	Transcriptome	Other Paralogs
DDX3Y | DDX18	0.219447	21.505	DDX3Y	DDX18	Transcriptome	Other Paralogs
DDX3Y | DDX55	0.151425	20.6819	DDX3Y	DDX55	Transcriptome	Other Paralogs
DDX3Y | DDX6	0.0311751	19.8998	DDX3Y	DDX6	Transcriptome	Other Paralogs
DDX3Y | DDX23	0.15241	25.1589	DDX3Y	DDX23	Transcriptome	Other Paralogs
DDX3Y | DDX28	0.204713	19.1919	DDX3Y	DDX28	Transcriptome	Other Paralogs
DDX3Y | DDX46	0.306486	24.7172	DDX3Y	DDX46	Transcriptome	Other Paralogs
DDX3Y | DDX59	0.319279	23.4799	DDX3Y	DDX59	Transcriptome	Other Paralogs
DDX3Y | DDX31	-0.0400662	17.352	DDX3Y	DDX31	Transcriptome	Other Paralogs
DDX3Y | DDX20	0.634213	17.8733	DDX3Y	DDX20	Transcriptome	Other Paralogs
DDX3Y | TDRD12	0.601902	14.0381	DDX3Y	TDRD12	Transcriptome	Other Paralogs
DDX3Y | DDX47	0.112963	27.1045	DDX3Y	DDX47	Transcriptome	Other Paralogs
DDX3Y | DDX24	0.113424	18.6211	DDX3Y	DDX24	Transcriptome	Other Paralogs
DDX3Y | DDX21	0.0731724	21.9195	DDX3Y	DDX21	Transcriptome	Other Paralogs
TMSB4Y | TMSB4X	-0.0017776	93.1818	TMSB4Y	TMSB4X	Transcriptome	Other Paralogs
VCY | VCY1B	1	100	VCY	VCY1B	Transcriptome	Other Paralogs
VCY | VCX3A	1	74.2387	VCY	VCX3A	Transcriptome	Other Paralogs
VCY | VCX	1	70.0563	VCY	VCX	Transcriptome	Other Paralogs
VCY | VCX3B	1	67.5643	VCY	VCX3B	Transcriptome	Other Paralogs
VCY | VCX2	1	82.0489	VCY	VCX2	Transcriptome	Other Paralogs
VCY1B | VCX3A	1	74.2387	VCY1B	VCX3A	Transcriptome	Other Paralogs
VCY1B | VCX	1	70.0563	VCY1B	VCX	Transcriptome	Other Paralogs
VCY1B | VCX3B	1	67.5643	VCY1B	VCX3B	Transcriptome	Other Paralogs
VCY1B | VCX2	1	82.0489	VCY1B	VCX2	Transcriptome	Other Paralogs
NLGN4Y | NLGN4X	-0.0671674	95.0709	NLGN4Y	NLGN4X	Transcriptome	Other Paralogs
NLGN4Y | CES3	-0.116704	25.2021	NLGN4Y	CES3	Transcriptome	Other Paralogs
NLGN4Y | CES4A	-0.100411	26.7913	NLGN4Y	CES4A	Transcriptome	Other Paralogs
NLGN4Y | CEL	-0.0883126	23.2013	NLGN4Y	CEL	Transcriptome	Other Paralogs
NLGN4Y | NLGN3	-0.105478	69.0442	NLGN4Y	NLGN3	Transcriptome	Other Paralogs
NLGN4Y | CES5A	-0.0880792	26.1903	NLGN4Y	CES5A	Transcriptome	Other Paralogs
NLGN4Y | ACHE	-0.180186	24.896	NLGN4Y	ACHE	Transcriptome	Other Paralogs
NLGN4Y | TG	-0.0887236	13.1087	NLGN4Y	TG	Transcriptome	Other Paralogs
NLGN4Y | CES1	-0.0479075	26.8808	NLGN4Y	CES1	Transcriptome	Other Paralogs
NLGN4Y | NLGN2	0.0383468	60.3343	NLGN4Y	NLGN2	Transcriptome	Other Paralogs
NLGN4Y | CES2	-0.0963807	26.5561	NLGN4Y	CES2	Transcriptome	Other Paralogs
NLGN4Y | NLGN1	-0.00487299	68.8098	NLGN4Y	NLGN1	Transcriptome	Other Paralogs
NLGN4Y | BCHE	0.0649983	27.5047	NLGN4Y	BCHE	Transcriptome	Other Paralogs
HSFY1 | HSFY2	1	100	HSFY1	HSFY2	Transcriptome	Other Paralogs
HSFY1 | HSF1	0.560826	12.714	HSFY1	HSF1	Transcriptome	Other Paralogs
HSFY1 | HSFX1	0.67817	29.147	HSFY1	HSFX1	Transcriptome	Other Paralogs
HSFY1 | HSFX2	0.929355	29.147	HSFY1	HSFX2	Transcriptome	Other Paralogs
HSFY1 | HSF4	-0.0758494	13.3526	HSFY1	HSF4	Transcriptome	Other Paralogs
HSFY1 | HSF2	0.930553	12.2065	HSFY1	HSF2	Transcriptome	Other Paralogs
HSFY1 | HSF5	1	13.5578	HSFY1	HSF5	Transcriptome	Other Paralogs
HSFY2 | HSF1	0.560826	12.714	HSFY2	HSF1	Transcriptome	Other Paralogs
HSFY2 | HSFX1	0.67817	29.147	HSFY2	HSFX1	Transcriptome	Other Paralogs
HSFY2 | HSFX2	0.929355	29.147	HSFY2	HSFX2	Transcriptome	Other Paralogs
HSFY2 | HSF4	-0.0758494	13.3526	HSFY2	HSF4	Transcriptome	Other Paralogs
HSFY2 | HSF2	0.930553	12.2065	HSFY2	HSF2	Transcriptome	Other Paralogs
HSFY2 | HSF5	1	13.5578	HSFY2	HSF5	Transcriptome	Other Paralogs
KDM5D | KDM4B	-0.0294648	16.2082	KDM5D	KDM4B	Transcriptome	Other Paralogs
KDM5D | KDM4C	0.257638	15.6807	KDM5D	KDM4C	Transcriptome	Other Paralogs
KDM5D | KDM4A	0.180653	15.5314	KDM5D	KDM4A	Transcriptome	Other Paralogs
KDM5D | KDM4D	0.164423	17.7155	KDM5D	KDM4D	Transcriptome	Other Paralogs
KDM5D | KDM5A	0.266523	47.5491	KDM5D	KDM5A	Transcriptome	Other Paralogs
KDM5D | JARID2	0.256601	15.3308	KDM5D	JARID2	Transcriptome	Other Paralogs
KDM5D | KDM5B	0.20985	44.1274	KDM5D	KDM5B	Transcriptome	Other Paralogs
KDM5D | KDM5C	-0.475601	84.5376	KDM5D	KDM5C	Transcriptome	Other Paralogs
EIF1AY | EIF1AX	-0.621501	99.3056	EIF1AY	EIF1AX	Transcriptome	Other Paralogs
RBMY1A1 | RBMY1E	1	99.5968	RBMY1A1	RBMY1E	Transcriptome	Other Paralogs
RBMY1A1 | RBMY1D	1	99.7984	RBMY1A1	RBMY1D	Transcriptome	Other Paralogs
RBMY1A1 | RBMY1F	1	99.1936	RBMY1A1	RBMY1F	Transcriptome	Other Paralogs
RBMY1A1 | TIA1	-0.0995411	11.0563	RBMY1A1	TIA1	Transcriptome	Other Paralogs
RBMY1A1 | CIRBP	-0.150057	26.3773	RBMY1A1	CIRBP	Transcriptome	Other Paralogs
RBMY1A1 | RBM3	-0.16486	30.6073	RBMY1A1	RBM3	Transcriptome	Other Paralogs
RBMY1A1 | RBM47	-0.115414	9.25615	RBMY1A1	RBM47	Transcriptome	Other Paralogs
RBMY1A1 | RBMXL1	0.313095	51.7566	RBMY1A1	RBMXL1	Transcriptome	Other Paralogs
RBMY1A1 | RBMX	-0.245238	53.9693	RBMY1A1	RBMX	Transcriptome	Other Paralogs
RBMY1A1 | RBMXL2	1	43.6163	RBMY1A1	RBMXL2	Transcriptome	Other Paralogs
RBMY1A1 | RBMXL3	1	22.4454	RBMY1A1	RBMXL3	Transcriptome	Other Paralogs
RBMY1A1 | RBM4	0.107373	11.6703	RBMY1A1	RBM4	Transcriptome	Other Paralogs
RBMY1A1 | RBM4B	0.287088	12.0041	RBMY1A1	RBM4B	Transcriptome	Other Paralogs
RBMY1A1 | RBM14-RBM4	0.0288492	11.4217	RBMY1A1	RBM14-RBM4	Transcriptome	Other Paralogs
RBMY1A1 | TIAL1	0.182122	10.2761	RBMY1A1	TIAL1	Transcriptome	Other Paralogs
RBMY1A1 | RBM19	0.0282816	7.64447	RBMY1A1	RBM19	Transcriptome	Other Paralogs
RBMY1A1 | NCL	-0.0879579	13.1762	RBMY1A1	NCL	Transcriptome	Other Paralogs
RBMY1A1 | A1CF	-0.0562086	9.9286	RBMY1A1	A1CF	Transcriptome	Other Paralogs
RBMY1A1 | DND1	1	8.97064	RBMY1A1	DND1	Transcriptome	Other Paralogs
RBMY1A1 | RBM46	1	7.20076	RBMY1A1	RBM46	Transcriptome	Other Paralogs
RBMY1A1 | TRNAU1AP	-0.188926	10.7259	RBMY1A1	TRNAU1AP	Transcriptome	Other Paralogs
RBMY1D | RBMY1E	1	99.7984	RBMY1D	RBMY1E	Transcriptome	Other Paralogs
RBMY1D | RBMY1F	1	98.9919	RBMY1D	RBMY1F	Transcriptome	Other Paralogs
RBMY1D | TIA1	-0.0995411	11.0563	RBMY1D	TIA1	Transcriptome	Other Paralogs
RBMY1D | CIRBP	-0.150057	26.3773	RBMY1D	CIRBP	Transcriptome	Other Paralogs
RBMY1D | RBM3	-0.16486	30.6073	RBMY1D	RBM3	Transcriptome	Other Paralogs
RBMY1D | RBM47	-0.115414	9.25615	RBMY1D	RBM47	Transcriptome	Other Paralogs
RBMY1D | RBMXL1	0.313095	51.7566	RBMY1D	RBMXL1	Transcriptome	Other Paralogs
RBMY1D | RBMX	-0.245238	53.9693	RBMY1D	RBMX	Transcriptome	Other Paralogs
RBMY1D | RBMXL2	1	43.6163	RBMY1D	RBMXL2	Transcriptome	Other Paralogs
RBMY1D | RBMXL3	1	22.5931	RBMY1D	RBMXL3	Transcriptome	Other Paralogs
RBMY1D | RBM4	0.107373	11.6703	RBMY1D	RBM4	Transcriptome	Other Paralogs
RBMY1D | RBM4B	0.287088	12.0041	RBMY1D	RBM4B	Transcriptome	Other Paralogs
RBMY1D | RBM14-RBM4	0.0288492	11.4217	RBMY1D	RBM14-RBM4	Transcriptome	Other Paralogs
RBMY1D | TIAL1	0.182122	10.2761	RBMY1D	TIAL1	Transcriptome	Other Paralogs
RBMY1D | RBM19	0.0282816	7.64447	RBMY1D	RBM19	Transcriptome	Other Paralogs
RBMY1D | NCL	-0.0879579	13.1762	RBMY1D	NCL	Transcriptome	Other Paralogs
RBMY1D | A1CF	-0.0562086	9.9286	RBMY1D	A1CF	Transcriptome	Other Paralogs
RBMY1D | DND1	1	8.97064	RBMY1D	DND1	Transcriptome	Other Paralogs
RBMY1D | RBM46	1	7.20076	RBMY1D	RBM46	Transcriptome	Other Paralogs
RBMY1D | TRNAU1AP	-0.188926	10.7259	RBMY1D	TRNAU1AP	Transcriptome	Other Paralogs
RBMY1E | RBMY1F	1	98.7903	RBMY1E	RBMY1F	Transcriptome	Other Paralogs
RBMY1E | TIA1	-0.0995411	11.0563	RBMY1E	TIA1	Transcriptome	Other Paralogs
RBMY1E | CIRBP	-0.150057	26.1082	RBMY1E	CIRBP	Transcriptome	Other Paralogs
RBMY1E | RBM3	-0.16486	30.6073	RBMY1E	RBM3	Transcriptome	Other Paralogs
RBMY1E | RBM47	-0.115414	9.25615	RBMY1E	RBM47	Transcriptome	Other Paralogs
RBMY1E | RBMXL1	0.313095	51.5276	RBMY1E	RBMXL1	Transcriptome	Other Paralogs
RBMY1E | RBMX	-0.245238	53.7407	RBMY1E	RBMX	Transcriptome	Other Paralogs
RBMY1E | RBMXL2	1	43.6163	RBMY1E	RBMXL2	Transcriptome	Other Paralogs
RBMY1E | RBMXL3	1	22.5931	RBMY1E	RBMXL3	Transcriptome	Other Paralogs
RBMY1E | RBM4	0.107373	11.6703	RBMY1E	RBM4	Transcriptome	Other Paralogs
RBMY1E | RBM4B	0.287088	12.0041	RBMY1E	RBM4B	Transcriptome	Other Paralogs
RBMY1E | RBM14-RBM4	0.0288492	11.4217	RBMY1E	RBM14-RBM4	Transcriptome	Other Paralogs
RBMY1E | TIAL1	0.182122	10.2761	RBMY1E	TIAL1	Transcriptome	Other Paralogs
RBMY1E | RBM19	0.0282816	7.64447	RBMY1E	RBM19	Transcriptome	Other Paralogs
RBMY1E | NCL	-0.0879579	13.1762	RBMY1E	NCL	Transcriptome	Other Paralogs
RBMY1E | A1CF	-0.0562086	9.9286	RBMY1E	A1CF	Transcriptome	Other Paralogs
RBMY1E | DND1	1	8.97064	RBMY1E	DND1	Transcriptome	Other Paralogs
RBMY1E | RBM46	1	7.20076	RBMY1E	RBM46	Transcriptome	Other Paralogs
RBMY1E | TRNAU1AP	-0.188926	10.7259	RBMY1E	TRNAU1AP	Transcriptome	Other Paralogs
RBMY1F | TIA1	-0.0995411	11.0563	RBMY1F	TIA1	Transcriptome	Other Paralogs
RBMY1F | CIRBP	-0.150057	26.3773	RBMY1F	CIRBP	Transcriptome	Other Paralogs
RBMY1F | RBM3	-0.16486	30.6073	RBMY1F	RBM3	Transcriptome	Other Paralogs
RBMY1F | RBM47	-0.115414	9.25615	RBMY1F	RBM47	Transcriptome	Other Paralogs
RBMY1F | RBMXL1	0.313095	51.9856	RBMY1F	RBMXL1	Transcriptome	Other Paralogs
RBMY1F | RBMX	-0.245238	54.1981	RBMY1F	RBMX	Transcriptome	Other Paralogs
RBMY1F | RBMXL2	1	43.6163	RBMY1F	RBMXL2	Transcriptome	Other Paralogs
RBMY1F | RBMXL3	1	22.5931	RBMY1F	RBMXL3	Transcriptome	Other Paralogs
RBMY1F | RBM4	0.107373	11.6703	RBMY1F	RBM4	Transcriptome	Other Paralogs
RBMY1F | RBM4B	0.287088	12.0041	RBMY1F	RBM4B	Transcriptome	Other Paralogs
RBMY1F | RBM14-RBM4	0.0288492	11.4217	RBMY1F	RBM14-RBM4	Transcriptome	Other Paralogs
RBMY1F | TIAL1	0.182122	10.2761	RBMY1F	TIAL1	Transcriptome	Other Paralogs
RBMY1F | RBM19	0.0282816	7.64447	RBMY1F	RBM19	Transcriptome	Other Paralogs
RBMY1F | NCL	-0.0879579	12.8384	RBMY1F	NCL	Transcriptome	Other Paralogs
RBMY1F | A1CF	-0.0562086	10.1125	RBMY1F	A1CF	Transcriptome	Other Paralogs
RBMY1F | DND1	1	8.97064	RBMY1F	DND1	Transcriptome	Other Paralogs
RBMY1F | RBM46	1	7.20076	RBMY1F	RBM46	Transcriptome	Other Paralogs
RBMY1F | TRNAU1AP	-0.188926	10.7259	RBMY1F	TRNAU1AP	Transcriptome	Other Paralogs
DAZ1 | DAZ4	0.967765	83.3813	DAZ1	DAZ4	Transcriptome	Other Paralogs
DAZ1 | DAZ2	0.967468	59.3303	DAZ1	DAZ2	Transcriptome	Other Paralogs
DAZ1 | DAZ3	0.967388	69.8234	DAZ1	DAZ3	Transcriptome	Other Paralogs
DAZ1 | DAZL	0.341293	42.2497	DAZ1	DAZL	Transcriptome	Other Paralogs
DAZ1 | BOLL	0.341293	15.2148	DAZ1	BOLL	Transcriptome	Other Paralogs
DAZ2 | DAZ4	0.999999	74.3299	DAZ2	DAZ4	Transcriptome	Other Paralogs
DAZ2 | DAZ3	1	82.1519	DAZ2	DAZ3	Transcriptome	Other Paralogs
DAZ2 | DAZL	0.0923884	42.8032	DAZ2	DAZL	Transcriptome	Other Paralogs
DAZ2 | BOLL	0.0923884	16.7686	DAZ2	BOLL	Transcriptome	Other Paralogs
DAZ3 | DAZ4	0.999999	78.1027	DAZ3	DAZ4	Transcriptome	Other Paralogs
DAZ3 | DAZL	0.0920724	49.3922	DAZ3	DAZL	Transcriptome	Other Paralogs
DAZ3 | BOLL	0.0920724	18.5013	DAZ3	BOLL	Transcriptome	Other Paralogs
DAZ4 | DAZL	0.0935564	44.0451	DAZ4	DAZL	Transcriptome	Other Paralogs
DAZ4 | BOLL	0.0935564	15.8869	DAZ4	BOLL	Transcriptome	Other Paralogs
TPTE2 | TPTE	1	85.244	TPTE2	TPTE	Transcriptome	Other Paralogs
TPTE2 | PTEN	-0.0490052	26.8223	TPTE2	PTEN	Transcriptome	Other Paralogs
TPTE2 | TNS1	-0.149951	12.0214	TPTE2	TNS1	Transcriptome	Other Paralogs
TPTE2 | HVCN1	0.164788	14.2257	TPTE2	HVCN1	Transcriptome	Other Paralogs
TPTE2 | TNS3	-0.174148	11.2133	TPTE2	TNS3	Transcriptome	Other Paralogs
TPTE2 | TMEM266	0.516116	14.0561	TPTE2	TMEM266	Transcriptome	Other Paralogs
MPHOSPH8 | ASB10	0.0279923	14.5381	MPHOSPH8	ASB10	Transcriptome	Other Paralogs
MPHOSPH8 | ASB4	0.110338	14.2164	MPHOSPH8	ASB4	Transcriptome	Other Paralogs
MPHOSPH8 | ASB3	0.311368	13.9198	MPHOSPH8	ASB3	Transcriptome	Other Paralogs
MPHOSPH8 | ASB18	0.0279923	16.0473	MPHOSPH8	ASB18	Transcriptome	Other Paralogs
MPHOSPH8 | ASB14	0.0279923	15.4784	MPHOSPH8	ASB14	Transcriptome	Other Paralogs
MPHOSPH8 | ASB15	-0.0386302	15.6059	MPHOSPH8	ASB15	Transcriptome	Other Paralogs
MPHOSPH8 | ASB16	0.252207	15.1663	MPHOSPH8	ASB16	Transcriptome	Other Paralogs
PSPC1 | RBM15	0.618376	14.5312	PSPC1	RBM15	Transcriptome	Other Paralogs
PSPC1 | SPEN	0.181843	13.5468	PSPC1	SPEN	Transcriptome	Other Paralogs
PSPC1 | RAVER1	-0.102226	13.4244	PSPC1	RAVER1	Transcriptome	Other Paralogs
PSPC1 | RBM15B	0.250915	12.5979	PSPC1	RBM15B	Transcriptome	Other Paralogs
PSPC1 | SFPQ	0.774295	48.0675	PSPC1	SFPQ	Transcriptome	Other Paralogs
PSPC1 | NONO	0.366263	52.6043	PSPC1	NONO	Transcriptome	Other Paralogs
PSPC1 | RAVER2	-0.0595687	11.4214	PSPC1	RAVER2	Transcriptome	Other Paralogs
ZMYM5 | ZMYM1	0.277821	12.2077	ZMYM5	ZMYM1	Transcriptome	Other Paralogs
ZMYM5 | GTF2IRD1	-0.0233173	6.04646	ZMYM5	GTF2IRD1	Transcriptome	Other Paralogs
ZMYM5 | EPM2AIP1	0.290867	3.14222	ZMYM5	EPM2AIP1	Transcriptome	Other Paralogs
ZMYM5 | QRICH1	0.708807	7.51525	ZMYM5	QRICH1	Transcriptome	Other Paralogs
ZMYM5 | ZBED5	0.374241	4.84732	ZMYM5	ZBED5	Transcriptome	Other Paralogs
ZMYM5 | ZBED9	0.76482	5.17382	ZMYM5	ZBED9	Transcriptome	Other Paralogs
ZMYM5 | GTF2IRD2B	-0.104872	4.0644	ZMYM5	GTF2IRD2B	Transcriptome	Other Paralogs
ZMYM5 | GTF2IRD2	-0.0608081	4.07126	ZMYM5	GTF2IRD2	Transcriptome	Other Paralogs
ZMYM5 | GTF2I	0.0544896	5.6582	ZMYM5	GTF2I	Transcriptome	Other Paralogs
ZMYM5 | FAM200A	0.382202	2.10598	ZMYM5	FAM200A	Transcriptome	Other Paralogs
ZMYM5 | ZMYM6	0.669856	12.7096	ZMYM5	ZMYM6	Transcriptome	Other Paralogs
ZMYM5 | KIAA1958	0.308834	6.95519	ZMYM5	KIAA1958	Transcriptome	Other Paralogs
ZMYM5 | FAM200B	0.260057	4.07273	ZMYM5	FAM200B	Transcriptome	Other Paralogs
ZMYM5 | ZBED8	0.346308	4.13175	ZMYM5	ZBED8	Transcriptome	Other Paralogs
ZMYM5 | ZMYM4	0.717855	17.4472	ZMYM5	ZMYM4	Transcriptome	Other Paralogs
GJA3 | GJA4	0.188824	40.8242	GJA3	GJA4	Transcriptome	Other Paralogs
GJA3 | GJA1	0.381384	42.0374	GJA3	GJA1	Transcriptome	Other Paralogs
GJA3 | GJB2	-0.0784492	36.98	GJA3	GJB2	Transcriptome	Other Paralogs
GJA3 | GJB6	-0.0664076	31.5709	GJA3	GJB6	Transcriptome	Other Paralogs
GJA3 | GJB1	-0.122292	32.3699	GJA3	GJB1	Transcriptome	Other Paralogs
GJA3 | GJB7	-0.0216951	33.9158	GJA3	GJB7	Transcriptome	Other Paralogs
GJA3 | GJB3	-0.0968345	29.4125	GJA3	GJB3	Transcriptome	Other Paralogs
GJA3 | GJB4	-0.0769608	29.9883	GJA3	GJB4	Transcriptome	Other Paralogs
GJA3 | GJB5	-0.0730783	28.915	GJA3	GJB5	Transcriptome	Other Paralogs
GJA3 | GJD2	-0.0724046	28.4241	GJA3	GJD2	Transcriptome	Other Paralogs
GJA3 | GJC1	0.0945196	32.8039	GJA3	GJC1	Transcriptome	Other Paralogs
GJA3 | GJC2	-0.141259	29.2913	GJA3	GJC2	Transcriptome	Other Paralogs
GJA3 | GJC3	0.0124296	27.3563	GJA3	GJC3	Transcriptome	Other Paralogs
GJA3 | GJA9	0.231976	32.0165	GJA3	GJA9	Transcriptome	Other Paralogs
GJA3 | GJA8	0.231976	43.3182	GJA3	GJA8	Transcriptome	Other Paralogs
GJA3 | GJA5	0.205094	42.5194	GJA3	GJA5	Transcriptome	Other Paralogs
CBSL | THNSL1	0.639872	14.0212	CBSL	THNSL1	Transcriptome	Other Paralogs
CBSL | SDSL	0.569503	18.9973	CBSL	SDSL	Transcriptome	Other Paralogs
CBSL | SRR	0.214637	20.9643	CBSL	SRR	Transcriptome	Other Paralogs
CBSL | THNSL2	-0.0970891	16.1114	CBSL	THNSL2	Transcriptome	Other Paralogs
CBSL | SDS	0.76143	18.552	CBSL	SDS	Transcriptome	Other Paralogs
CBSL | CBS	0.996142	98.5818	CBSL	CBS	Transcriptome	Other Paralogs
GJB2 | GJD2	-0.0704132	36.1922	GJB2	GJD2	Transcriptome	Other Paralogs
GJB2 | GJC1	-0.0657381	29.8851	GJB2	GJC1	Transcriptome	Other Paralogs
GJB2 | GJC2	-0.12913	29.1567	GJB2	GJC2	Transcriptome	Other Paralogs
GJB2 | GJC3	-0.0997637	29.2329	GJB2	GJC3	Transcriptome	Other Paralogs
GJB2 | GJA5	-0.0432582	37.1731	GJB2	GJA5	Transcriptome	Other Paralogs
GJB2 | GJA8	-0.0504152	38.0485	GJB2	GJA8	Transcriptome	Other Paralogs
GJB2 | GJA9	-0.0504152	33.1059	GJB2	GJA9	Transcriptome	Other Paralogs
GJB2 | GJB7	-0.0588962	49	GJB2	GJB7	Transcriptome	Other Paralogs
GJB2 | GJB3	0.774538	47.9581	GJB2	GJB3	Transcriptome	Other Paralogs
GJB2 | GJB4	-0.0451297	46.2406	GJB2	GJB4	Transcriptome	Other Paralogs
GJB2 | GJB5	0.978862	43.674	GJB2	GJB5	Transcriptome	Other Paralogs
GJB2 | GJA4	-0.163803	39.7386	GJB2	GJA4	Transcriptome	Other Paralogs
GJB2 | GJA1	-0.019831	35.9171	GJB2	GJA1	Transcriptome	Other Paralogs
GJB2 | GJB6	0.993917	71.8289	GJB2	GJB6	Transcriptome	Other Paralogs
GJB2 | GJB1	-0.0606496	56.9021	GJB2	GJB1	Transcriptome	Other Paralogs
GJB6 | GJD2	-0.0591962	28.134	GJB6	GJD2	Transcriptome	Other Paralogs
GJB6 | GJC1	-0.0456163	26.698	GJB6	GJC1	Transcriptome	Other Paralogs
GJB6 | GJC2	-0.0654792	25.6592	GJB6	GJC2	Transcriptome	Other Paralogs
GJB6 | GJC3	-0.0929043	25.9548	GJB6	GJC3	Transcriptome	Other Paralogs
GJB6 | GJA5	-0.0331415	31.7986	GJB6	GJA5	Transcriptome	Other Paralogs
GJB6 | GJA8	-0.0440346	32.2396	GJB6	GJA8	Transcriptome	Other Paralogs
GJB6 | GJA9	-0.0440346	29.1545	GJB6	GJA9	Transcriptome	Other Paralogs
GJB6 | GJB7	-0.0495139	42.8259	GJB6	GJB7	Transcriptome	Other Paralogs
GJB6 | GJB3	0.736581	41.4432	GJB6	GJB3	Transcriptome	Other Paralogs
GJB6 | GJB4	-0.0559922	42.8881	GJB6	GJB4	Transcriptome	Other Paralogs
GJB6 | GJB5	0.970168	41.2193	GJB6	GJB5	Transcriptome	Other Paralogs
GJB6 | GJA4	-0.147232	34.5138	GJB6	GJA4	Transcriptome	Other Paralogs
GJB6 | GJA1	0.0275543	32.2461	GJB6	GJA1	Transcriptome	Other Paralogs
GJB6 | GJB1	-0.110487	51.9231	GJB6	GJB1	Transcriptome	Other Paralogs
CRYL1 | HADH	0.713632	16.2418	CRYL1	HADH	Transcriptome	Other Paralogs
CRYL1 | EHHADH	0.747552	17.8458	CRYL1	EHHADH	Transcriptome	Other Paralogs
CRYL1 | HADHA	0.802705	17.8096	CRYL1	HADHA	Transcriptome	Other Paralogs
IFT88 | TMTC1	0.0753813	11.4121	IFT88	TMTC1	Transcriptome	Other Paralogs
IFT88 | TTC6	0.0630905	6.6632	IFT88	TTC6	Transcriptome	Other Paralogs
IFT88 | BBS4	0.76157	11.8836	IFT88	BBS4	Transcriptome	Other Paralogs
IFT88 | CFAP70	0.813004	11.2997	IFT88	CFAP70	Transcriptome	Other Paralogs
IFT88 | TMTC2	0.376308	13.3014	IFT88	TMTC2	Transcriptome	Other Paralogs
IFT88 | TTC8	0.461994	8.48022	IFT88	TTC8	Transcriptome	Other Paralogs
IFT88 | TMTC3	0.177573	9.75194	IFT88	TMTC3	Transcriptome	Other Paralogs
IFT88 | TTC13	-0.263987	7.91696	IFT88	TTC13	Transcriptome	Other Paralogs
IFT88 | TTC7A	0.420818	11.0878	IFT88	TTC7A	Transcriptome	Other Paralogs
IFT88 | TTC7B	-0.256752	11.5756	IFT88	TTC7B	Transcriptome	Other Paralogs
IFT88 | OGT	-0.0677827	8.73384	IFT88	OGT	Transcriptome	Other Paralogs
IFT88 | TTC34	0.397634	9.25361	IFT88	TTC34	Transcriptome	Other Paralogs
IFT88 | TMTC4	0.616159	12.204	IFT88	TMTC4	Transcriptome	Other Paralogs
IFT88 | TTC16	0.781143	7.27247	IFT88	TTC16	Transcriptome	Other Paralogs
U2AF1L5 | U2AF1	0.997028	100	U2AF1L5	U2AF1	Transcriptome	Other Paralogs
U2AF1L5 | U2AF1L4	-0.0283335	74.9243	U2AF1L5	U2AF1L4	Transcriptome	Other Paralogs
U2AF1L5 | ZRSR2	0.36546	30.8947	U2AF1L5	ZRSR2	Transcriptome	Other Paralogs
IL17D | IL17F	-0.0903411	22.7252	IL17D	IL17F	Transcriptome	Other Paralogs
IL17D | IL17B	-0.0947734	23.1133	IL17D	IL17B	Transcriptome	Other Paralogs
XPO4 | XPO7	0.404196	21.9021	XPO4	XPO7	Transcriptome	Other Paralogs
XPO4 | RANBP17	0.0852158	19.846	XPO4	RANBP17	Transcriptome	Other Paralogs
LATS2 | SGK2	-0.329914	19.4032	LATS2	SGK2	Transcriptome	Other Paralogs
LATS2 | SGK3	-0.185434	20.5467	LATS2	SGK3	Transcriptome	Other Paralogs
LATS2 | STK32A	0.100898	17.0494	LATS2	STK32A	Transcriptome	Other Paralogs
LATS2 | MAST3	-0.34192	19.4394	LATS2	MAST3	Transcriptome	Other Paralogs
LATS2 | SGK1	0.486839	20.4469	LATS2	SGK1	Transcriptome	Other Paralogs
LATS2 | MAST1	-0.250678	19.2173	LATS2	MAST1	Transcriptome	Other Paralogs
LATS2 | STK32B	0.153206	18.0067	LATS2	STK32B	Transcriptome	Other Paralogs
LATS2 | MAST2	0.014839	19.2525	LATS2	MAST2	Transcriptome	Other Paralogs
LATS2 | STK32C	0.100327	18.4557	LATS2	STK32C	Transcriptome	Other Paralogs
LATS2 | MASTL	0.149398	11.8264	LATS2	MASTL	Transcriptome	Other Paralogs
LATS2 | LATS1	-0.00318279	51.9573	LATS2	LATS1	Transcriptome	Other Paralogs
SMIM11B | SMIM11A	0.950772	100	SMIM11B	SMIM11A	Transcriptome	Other Paralogs
ZDHHC20 | ZDHHC11	-0.011364	12.9172	ZDHHC20	ZDHHC11	Transcriptome	Other Paralogs
ZDHHC20 | ZDHHC11B	0.078337	13.5878	ZDHHC20	ZDHHC11B	Transcriptome	Other Paralogs
ZDHHC20 | ZDHHC6	0.252812	16.2572	ZDHHC20	ZDHHC6	Transcriptome	Other Paralogs
ZDHHC20 | ZDHHC1	-0.16587	14.1646	ZDHHC20	ZDHHC1	Transcriptome	Other Paralogs
ZDHHC20 | ZDHHC19	0.144826	13.1471	ZDHHC20	ZDHHC19	Transcriptome	Other Paralogs
ZDHHC20 | ZDHHC18	0.167768	20.4706	ZDHHC20	ZDHHC18	Transcriptome	Other Paralogs
ZDHHC20 | ZDHHC3	0.502652	21.5352	ZDHHC20	ZDHHC3	Transcriptome	Other Paralogs
ZDHHC20 | ZDHHC22	-0.0342015	16.028	ZDHHC20	ZDHHC22	Transcriptome	Other Paralogs
ZDHHC20 | ZDHHC12	0.222031	20.7848	ZDHHC20	ZDHHC12	Transcriptome	Other Paralogs
ZDHHC20 | ZDHHC14	0.0895685	18.4373	ZDHHC20	ZDHHC14	Transcriptome	Other Paralogs
ZDHHC20 | ZDHHC7	0.602093	22.5531	ZDHHC20	ZDHHC7	Transcriptome	Other Paralogs
ZDHHC20 | ZDHHC15	-0.27549	52.2199	ZDHHC20	ZDHHC15	Transcriptome	Other Paralogs
ZDHHC20 | ZDHHC4	-0.142042	15.8108	ZDHHC20	ZDHHC4	Transcriptome	Other Paralogs
ZDHHC20 | ZDHHC21	0.508011	19.54	ZDHHC20	ZDHHC21	Transcriptome	Other Paralogs
ZDHHC20 | ZDHHC23	0.265802	12.9618	ZDHHC20	ZDHHC23	Transcriptome	Other Paralogs
ZDHHC20 | ZDHHC9	-0.0580088	20.5761	ZDHHC20	ZDHHC9	Transcriptome	Other Paralogs
ZDHHC20 | ZDHHC2	0.00317878	62.842	ZDHHC20	ZDHHC2	Transcriptome	Other Paralogs
MICU2 | MICU3	0.140567	34.7848	MICU2	MICU3	Transcriptome	Other Paralogs
MICU2 | MICU1	0.394369	21.6752	MICU2	MICU1	Transcriptome	Other Paralogs
FGF9 | FGF7	-0.117109	28.8908	FGF9	FGF7	Transcriptome	Other Paralogs
FGF9 | FGF11	0.295283	27.7565	FGF9	FGF11	Transcriptome	Other Paralogs
FGF9 | FGF21	-0.0969253	22.0625	FGF9	FGF21	Transcriptome	Other Paralogs
FGF9 | FGF18	0.178536	25.5423	FGF9	FGF18	Transcriptome	Other Paralogs
FGF9 | FGF14	0.0768048	28.9607	FGF9	FGF14	Transcriptome	Other Paralogs
FGF9 | FGF10	-0.168979	30.2885	FGF9	FGF10	Transcriptome	Other Paralogs
FGF9 | FGF13	-0.0912087	28.8066	FGF9	FGF13	Transcriptome	Other Paralogs
FGF9 | FGF12	0.381883	28.5533	FGF9	FGF12	Transcriptome	Other Paralogs
FGF9 | FGF1	0.575309	32.089	FGF9	FGF1	Transcriptome	Other Paralogs
FGF9 | FGF19	-0.0969253	24.0651	FGF9	FGF19	Transcriptome	Other Paralogs
FGF9 | FGF2	0.0353155	22.7697	FGF9	FGF2	Transcriptome	Other Paralogs
SGCG | SGCZ	-0.0413057	56.1212	SGCG	SGCZ	Transcriptome	Other Paralogs
SGCG | SGCD	0.32317	53.0122	SGCG	SGCD	Transcriptome	Other Paralogs
TNFRSF19 | EDA2R	0.0375613	25.6155	TNFRSF19	EDA2R	Transcriptome	Other Paralogs
TNFRSF19 | EDAR	-0.148334	19.7909	TNFRSF19	EDAR	Transcriptome	Other Paralogs
TPTE | PTEN	-0.0490052	25.9925	TPTE	PTEN	Transcriptome	Other Paralogs
TPTE | TNS1	-0.149951	10.9392	TPTE	TNS1	Transcriptome	Other Paralogs
TPTE | HVCN1	0.164788	14.5164	TPTE	HVCN1	Transcriptome	Other Paralogs
TPTE | TNS3	-0.174148	10.4037	TPTE	TNS3	Transcriptome	Other Paralogs
TPTE | TMEM266	0.516116	12.7585	TPTE	TMEM266	Transcriptome	Other Paralogs
MIPEP | NLN	0.22526	24.2776	MIPEP	NLN	Transcriptome	Other Paralogs
MIPEP | THOP1	-0.0499755	23.9728	MIPEP	THOP1	Transcriptome	Other Paralogs
C1QTNF9B | C1QTNF5	-0.0331251	35.947	C1QTNF9B	C1QTNF5	Transcriptome	Other Paralogs
C1QTNF9B | COL8A2	-0.0790797	29.6507	C1QTNF9B	COL8A2	Transcriptome	Other Paralogs
C1QTNF9B | COL10A1	-0.0700005	29.9731	C1QTNF9B	COL10A1	Transcriptome	Other Paralogs
C1QTNF9B | C1QL1	-0.0717251	25.4522	C1QTNF9B	C1QL1	Transcriptome	Other Paralogs
C1QTNF9B | C1QTNF6	-0.0811672	18.8103	C1QTNF9B	C1QTNF6	Transcriptome	Other Paralogs
C1QTNF9B | C1QL4	-0.0717251	24.1357	C1QTNF9B	C1QL4	Transcriptome	Other Paralogs
C1QTNF9B | C1QTNF3	-0.103718	24.2443	C1QTNF9B	C1QTNF3	Transcriptome	Other Paralogs
C1QTNF9B | C1QTNF3-AMACR	0.0140666	24.4655	C1QTNF9B	C1QTNF3-AMACR	Transcriptome	Other Paralogs
C1QTNF9B | PDCD7	-0.137477	10.1297	C1QTNF9B	PDCD7	Transcriptome	Other Paralogs
C1QTNF9B | C1QTNF1	0.440179	19.029	C1QTNF9B	C1QTNF1	Transcriptome	Other Paralogs
C1QTNF9B | C1QA	0.253938	28.3386	C1QTNF9B	C1QA	Transcriptome	Other Paralogs
C1QTNF9B | C1QL3	-0.0846813	25.2747	C1QTNF9B	C1QL3	Transcriptome	Other Paralogs
C1QTNF9B | C1QTNF7	-0.0200445	34.1403	C1QTNF9B	C1QTNF7	Transcriptome	Other Paralogs
C1QTNF9B | COL19A1	-0.148711	17.0661	C1QTNF9B	COL19A1	Transcriptome	Other Paralogs
C1QTNF9B | ADIPOQ	0.482676	42.2531	C1QTNF9B	ADIPOQ	Transcriptome	Other Paralogs
C1QTNF9B | COL8A1	0.0510668	28.6908	C1QTNF9B	COL8A1	Transcriptome	Other Paralogs
C1QTNF9B | C1QTNF2	0.277042	34.0881	C1QTNF9B	C1QTNF2	Transcriptome	Other Paralogs
C1QTNF9B | C1QB	0.274344	31.0924	C1QTNF9B	C1QB	Transcriptome	Other Paralogs
C1QTNF9B | C1QTNF4	-0.0717251	16.0127	C1QTNF9B	C1QTNF4	Transcriptome	Other Paralogs
C1QTNF9B | C1QC	0.179842	30.8181	C1QTNF9B	C1QC	Transcriptome	Other Paralogs
C1QTNF9B | C1QTNF9	0.626706	97.5976	C1QTNF9B	C1QTNF9	Transcriptome	Other Paralogs
SPATA13 | ARHGEF9	-0.11346	39.4922	SPATA13	ARHGEF9	Transcriptome	Other Paralogs
SPATA13 | TIAM1	-0.0756211	11.1518	SPATA13	TIAM1	Transcriptome	Other Paralogs
SPATA13 | SESTD1	-0.238004	9.76742	SPATA13	SESTD1	Transcriptome	Other Paralogs
SPATA13 | VAV3	0.0221601	9.24451	SPATA13	VAV3	Transcriptome	Other Paralogs
SPATA13 | PLEKHG2	0.324006	7.07156	SPATA13	PLEKHG2	Transcriptome	Other Paralogs
SPATA13 | VAV1	0.536108	9.43926	SPATA13	VAV1	Transcriptome	Other Paralogs
SPATA13 | MCF2L	-0.195118	12.2201	SPATA13	MCF2L	Transcriptome	Other Paralogs
SPATA13 | ARHGEF25	-0.0830814	10.0741	SPATA13	ARHGEF25	Transcriptome	Other Paralogs
SPATA13 | VAV2	0.161088	9.70628	SPATA13	VAV2	Transcriptome	Other Paralogs
SPATA13 | KALRN	0.199008	9.27924	SPATA13	KALRN	Transcriptome	Other Paralogs
SPATA13 | KIAA1755	-0.113911	7.92045	SPATA13	KIAA1755	Transcriptome	Other Paralogs
SPATA13 | TRIO	0.0714368	8.95843	SPATA13	TRIO	Transcriptome	Other Paralogs
SPATA13 | ARHGEF40	0.366435	5.4053	SPATA13	ARHGEF40	Transcriptome	Other Paralogs
SPATA13 | MCF2L2	-0.0433897	10.1686	SPATA13	MCF2L2	Transcriptome	Other Paralogs
SPATA13 | PLEKHG4	-0.0392778	11.4401	SPATA13	PLEKHG4	Transcriptome	Other Paralogs
SPATA13 | ARHGEF7	0.139389	13.1165	SPATA13	ARHGEF7	Transcriptome	Other Paralogs
SPATA13 | TIAM2	-0.112238	10.0723	SPATA13	TIAM2	Transcriptome	Other Paralogs
SPATA13 | ARHGEF6	0.299103	13.1556	SPATA13	ARHGEF6	Transcriptome	Other Paralogs
SPATA13 | PLEKHN1	-0.209774	10.8841	SPATA13	PLEKHN1	Transcriptome	Other Paralogs
SPATA13 | PLEKHG4B	-0.139465	12.2999	SPATA13	PLEKHG4B	Transcriptome	Other Paralogs
SPATA13 | PLEKHG1	0.610032	6.09568	SPATA13	PLEKHG1	Transcriptome	Other Paralogs
SPATA13 | MCF2	-0.120935	11.5886	SPATA13	MCF2	Transcriptome	Other Paralogs
C1QTNF9 | C1QTNF5	0.277016	36.6589	C1QTNF9	C1QTNF5	Transcriptome	Other Paralogs
C1QTNF9 | COL8A2	-0.0212064	30.3145	C1QTNF9	COL8A2	Transcriptome	Other Paralogs
C1QTNF9 | COL10A1	-0.0857877	29.9731	C1QTNF9	COL10A1	Transcriptome	Other Paralogs
C1QTNF9 | C1QL1	-0.0698221	25.4522	C1QTNF9	C1QL1	Transcriptome	Other Paralogs
C1QTNF9 | C1QTNF6	-0.0420282	18.8103	C1QTNF9	C1QTNF6	Transcriptome	Other Paralogs
C1QTNF9 | C1QL4	-0.0698221	24.1357	C1QTNF9	C1QL4	Transcriptome	Other Paralogs
C1QTNF9 | C1QTNF3	-0.0605049	24.5512	C1QTNF9	C1QTNF3	Transcriptome	Other Paralogs
C1QTNF9 | C1QTNF3-AMACR	-0.0125878	24.7917	C1QTNF9	C1QTNF3-AMACR	Transcriptome	Other Paralogs
C1QTNF9 | PDCD7	-0.154252	10.383	C1QTNF9	PDCD7	Transcriptome	Other Paralogs
C1QTNF9 | C1QTNF1	0.721107	19.029	C1QTNF9	C1QTNF1	Transcriptome	Other Paralogs
C1QTNF9 | C1QA	0.470823	29.047	C1QTNF9	C1QA	Transcriptome	Other Paralogs
C1QTNF9 | C1QL3	-0.0824346	25.2747	C1QTNF9	C1QL3	Transcriptome	Other Paralogs
C1QTNF9 | C1QTNF7	-0.0128709	34.1403	C1QTNF9	C1QTNF7	Transcriptome	Other Paralogs
C1QTNF9 | COL19A1	-0.144766	17.0661	C1QTNF9	COL19A1	Transcriptome	Other Paralogs
C1QTNF9 | ADIPOQ	0.662164	42.6082	C1QTNF9	ADIPOQ	Transcriptome	Other Paralogs
C1QTNF9 | COL8A1	0.105396	28.6908	C1QTNF9	COL8A1	Transcriptome	Other Paralogs
C1QTNF9 | C1QTNF2	0.302251	34.0881	C1QTNF9	C1QTNF2	Transcriptome	Other Paralogs
C1QTNF9 | C1QB	0.478493	31.7911	C1QTNF9	C1QB	Transcriptome	Other Paralogs
C1QTNF9 | C1QTNF4	-0.0698221	16.3148	C1QTNF9	C1QTNF4	Transcriptome	Other Paralogs
C1QTNF9 | C1QC	0.360717	31.5266	C1QTNF9	C1QC	Transcriptome	Other Paralogs
PARP4 | VWA3A	0.102021	6.41089	PARP4	VWA3A	Transcriptome	Other Paralogs
PARP4 | ITIH2	-0.0577263	12.6878	PARP4	ITIH2	Transcriptome	Other Paralogs
PARP4 | VWA3B	-0.0163977	7.71121	PARP4	VWA3B	Transcriptome	Other Paralogs
PARP4 | ITIH5	-0.088713	12.23	PARP4	ITIH5	Transcriptome	Other Paralogs
PARP4 | VWA5B1	-0.207491	10.2879	PARP4	VWA5B1	Transcriptome	Other Paralogs
PARP4 | ITIH4	-0.0578817	12.5367	PARP4	ITIH4	Transcriptome	Other Paralogs
PARP4 | ITIH3	-0.0575073	13.7995	PARP4	ITIH3	Transcriptome	Other Paralogs
PARP4 | VWA5A	0.767628	14.448	PARP4	VWA5A	Transcriptome	Other Paralogs
PARP4 | VWA5B2	0.0111732	8.17267	PARP4	VWA5B2	Transcriptome	Other Paralogs
PARP4 | ITIH1	-0.0577263	11.7442	PARP4	ITIH1	Transcriptome	Other Paralogs
RBM11 | RBM7	0.183312	33.5986	RBM11	RBM7	Transcriptome	Other Paralogs
ATP12A | ATP2A1	0.528402	25.6228	ATP12A	ATP2A1	Transcriptome	Other Paralogs
ATP12A | ATP1A4	-0.104788	60.4665	ATP12A	ATP1A4	Transcriptome	Other Paralogs
ATP12A | ATP2A2	0.171839	25.587	ATP12A	ATP2A2	Transcriptome	Other Paralogs
ATP12A | ATP2B2	-0.112811	22.9869	ATP12A	ATP2B2	Transcriptome	Other Paralogs
ATP12A | ATP2C1	-0.00953878	22.7247	ATP12A	ATP2C1	Transcriptome	Other Paralogs
ATP12A | ATP1A1	0.4164	64.0305	ATP12A	ATP1A1	Transcriptome	Other Paralogs
ATP12A | ATP13A5	-0.0615799	17.2462	ATP12A	ATP13A5	Transcriptome	Other Paralogs
ATP12A | ATP13A3	0.0717747	18.4077	ATP12A	ATP13A3	Transcriptome	Other Paralogs
ATP12A | ATP13A1	-0.349726	13.4956	ATP12A	ATP13A1	Transcriptome	Other Paralogs
ATP12A | ATP4A	-0.0615799	63.9438	ATP12A	ATP4A	Transcriptome	Other Paralogs
ATP12A | ATP1A3	-0.106359	63.5496	ATP12A	ATP1A3	Transcriptome	Other Paralogs
ATP12A | ATP7A	0.232765	13.07	ATP12A	ATP7A	Transcriptome	Other Paralogs
ATP12A | ATP2B3	-0.0860969	23.6289	ATP12A	ATP2B3	Transcriptome	Other Paralogs
ATP12A | ATP13A4	0.114001	16.9444	ATP12A	ATP13A4	Transcriptome	Other Paralogs
ATP12A | ATP2B1	-0.0715482	23.8954	ATP12A	ATP2B1	Transcriptome	Other Paralogs
ATP12A | ATP2C2	-0.149527	23.097	ATP12A	ATP2C2	Transcriptome	Other Paralogs
ATP12A | ATP1A2	-0.0337699	64.2225	ATP12A	ATP1A2	Transcriptome	Other Paralogs
ATP12A | ATP2A3	-0.128974	24.0346	ATP12A	ATP2A3	Transcriptome	Other Paralogs
ATP12A | ATP2B4	-0.0540182	23.4966	ATP12A	ATP2B4	Transcriptome	Other Paralogs
ATP12A | ATP7B	-0.162751	13.1982	ATP12A	ATP7B	Transcriptome	Other Paralogs
ATP12A | ATP13A2	-0.378918	16.2396	ATP12A	ATP13A2	Transcriptome	Other Paralogs
SAMSN1 | SASH3	0.489663	33.2171	SAMSN1	SASH3	Transcriptome	Other Paralogs
SAMSN1 | SASH1	0.123126	23.0817	SAMSN1	SASH1	Transcriptome	Other Paralogs
CENPJ | TCP10L2	0.851123	11.2778	CENPJ	TCP10L2	Transcriptome	Other Paralogs
CENPJ | TCP10L	0.760726	13.7663	CENPJ	TCP10L	Transcriptome	Other Paralogs
PABPC3 | ELAVL3	-0.149014	20.0395	PABPC3	ELAVL3	Transcriptome	Other Paralogs
PABPC3 | PUF60	-0.0833777	19.5674	PABPC3	PUF60	Transcriptome	Other Paralogs
PABPC3 | RBM24	-0.332393	19.5039	PABPC3	RBM24	Transcriptome	Other Paralogs
PABPC3 | ELAVL2	0.348341	20.7774	PABPC3	ELAVL2	Transcriptome	Other Paralogs
PABPC3 | TARDBP	0.365242	18.8011	PABPC3	TARDBP	Transcriptome	Other Paralogs
PABPC3 | PABPC1L2B	-0.0559488	47.0812	PABPC3	PABPC1L2B	Transcriptome	Other Paralogs
PABPC3 | PABPC1L2A	-0.0614065	47.0812	PABPC3	PABPC1L2A	Transcriptome	Other Paralogs
PABPC3 | ELAVL1	0.382038	19.3069	PABPC3	ELAVL1	Transcriptome	Other Paralogs
PABPC3 | RBMS3	-0.182519	18.6534	PABPC3	RBMS3	Transcriptome	Other Paralogs
PABPC3 | RBMS2	-0.290098	21.4215	PABPC3	RBMS2	Transcriptome	Other Paralogs
PABPC3 | SF3B4	0.316642	19.1249	PABPC3	SF3B4	Transcriptome	Other Paralogs
PABPC3 | RBMS1	-0.177399	21.8584	PABPC3	RBMS1	Transcriptome	Other Paralogs
PABPC3 | PABPC1L	0.062669	65.606	PABPC3	PABPC1L	Transcriptome	Other Paralogs
PABPC3 | PABPC5	-0.0825371	48.5399	PABPC3	PABPC5	Transcriptome	Other Paralogs
PABPC3 | PABPC4L	-0.145516	53.8079	PABPC3	PABPC4L	Transcriptome	Other Paralogs
PABPC3 | RBM38	0.357309	17.0182	PABPC3	RBM38	Transcriptome	Other Paralogs
PABPC3 | SYNCRIP	0.236985	21.5319	PABPC3	SYNCRIP	Transcriptome	Other Paralogs
PABPC3 | ELAVL4	-0.116003	20.3618	PABPC3	ELAVL4	Transcriptome	Other Paralogs
PABPC3 | RBM45	0.308591	17.5068	PABPC3	RBM45	Transcriptome	Other Paralogs
PABPC3 | RBM14	0.471735	12.1642	PABPC3	RBM14	Transcriptome	Other Paralogs
PABPC3 | PABPC4	-0.00587348	71.6085	PABPC3	PABPC4	Transcriptome	Other Paralogs
PABPC3 | RBM34	0.44203	13.2952	PABPC3	RBM34	Transcriptome	Other Paralogs
AMER2 | AMER1	0.000859348	19.2081	AMER2	AMER1	Transcriptome	Other Paralogs
AMER2 | AMER3	1	14.9824	AMER2	AMER3	Transcriptome	Other Paralogs
USP25 | USP10	0.258897	6.72768	USP25	USP10	Transcriptome	Other Paralogs
USP25 | USP47	0.469927	5.73738	USP25	USP47	Transcriptome	Other Paralogs
USP25 | USP16	0.303032	9.4678	USP25	USP16	Transcriptome	Other Paralogs
USP25 | USP27X	0.18358	11.4192	USP25	USP27X	Transcriptome	Other Paralogs
USP25 | USP49	0.099384	9.13527	USP25	USP49	Transcriptome	Other Paralogs
USP25 | USP28	0.336807	49.1605	USP25	USP28	Transcriptome	Other Paralogs
USP25 | USP7	0.262143	9.54934	USP25	USP7	Transcriptome	Other Paralogs
USP25 | USP15	0.194099	10.4954	USP25	USP15	Transcriptome	Other Paralogs
USP25 | USP33	0.248078	16.6764	USP25	USP33	Transcriptome	Other Paralogs
USP25 | USP31	0.732605	9.77122	USP25	USP31	Transcriptome	Other Paralogs
USP25 | USP44	0.476409	9.86157	USP25	USP44	Transcriptome	Other Paralogs
USP25 | USP14	0.382276	10.1961	USP25	USP14	Transcriptome	Other Paralogs
USP25 | USP34	0.49306	11.2992	USP25	USP34	Transcriptome	Other Paralogs
USP25 | USP45	-0.0131638	8.46956	USP25	USP45	Transcriptome	Other Paralogs
USP25 | USP1	0.479515	7.46157	USP25	USP1	Transcriptome	Other Paralogs
USP25 | USP11	0.161521	8.28744	USP25	USP11	Transcriptome	Other Paralogs
USP25 | USP21	0.0481206	9.17286	USP25	USP21	Transcriptome	Other Paralogs
USP25 | USP9X	0.267612	5.04807	USP25	USP9X	Transcriptome	Other Paralogs
USP25 | USP24	0.0899575	3.93876	USP25	USP24	Transcriptome	Other Paralogs
USP25 | USP37	0.471786	8.30997	USP25	USP37	Transcriptome	Other Paralogs
USP25 | USP4	0.489488	10.1184	USP25	USP4	Transcriptome	Other Paralogs
USP25 | USP3	-0.0232752	11.9509	USP25	USP3	Transcriptome	Other Paralogs
USP25 | USP18	-0.190974	12.3409	USP25	USP18	Transcriptome	Other Paralogs
USP25 | USP41	-0.213274	10.6783	USP25	USP41	Transcriptome	Other Paralogs
USP25 | USP2	0.33331	9.65878	USP25	USP2	Transcriptome	Other Paralogs
USP25 | USP29	0.43277	8.486	USP25	USP29	Transcriptome	Other Paralogs
USP25 | USP51	0.274201	8.2633	USP25	USP51	Transcriptome	Other Paralogs
USP25 | USP43	-0.103796	10.3203	USP25	USP43	Transcriptome	Other Paralogs
USP25 | USP8	0.344754	8.47088	USP25	USP8	Transcriptome	Other Paralogs
USP25 | USP30	-0.0309935	9.31634	USP25	USP30	Transcriptome	Other Paralogs
USP25 | USP22	0.197311	10.1968	USP25	USP22	Transcriptome	Other Paralogs
USP25 | USP42	0.409059	7.41946	USP25	USP42	Transcriptome	Other Paralogs
USP25 | USP48	0.129431	9.9576	USP25	USP48	Transcriptome	Other Paralogs
USP25 | USP36	-0.166354	8.71887	USP25	USP36	Transcriptome	Other Paralogs
USP25 | USP38	0.0533347	10.9991	USP25	USP38	Transcriptome	Other Paralogs
USP25 | USP35	0.157637	10.853	USP25	USP35	Transcriptome	Other Paralogs
USP25 | USP40	0.064111	5.91784	USP25	USP40	Transcriptome	Other Paralogs
USP25 | USP20	-0.0772492	16.5578	USP25	USP20	Transcriptome	Other Paralogs
USP25 | USP32	0.44627	7.48604	USP25	USP32	Transcriptome	Other Paralogs
USP25 | USP6	0.45282	7.36059	USP25	USP6	Transcriptome	Other Paralogs
USP25 | USP5	0.483473	7.60124	USP25	USP5	Transcriptome	Other Paralogs
USP25 | USP19	0.164429	7.48997	USP25	USP19	Transcriptome	Other Paralogs
USP25 | USP13	0.337461	7.8834	USP25	USP13	Transcriptome	Other Paralogs
USP25 | USP26	0.43277	8.33356	USP25	USP26	Transcriptome	Other Paralogs
MTMR6 | MTM1	0.114622	33.9943	MTMR6	MTM1	Transcriptome	Other Paralogs
MTMR6 | MTMR9	0.423734	28.6555	MTMR6	MTMR9	Transcriptome	Other Paralogs
MTMR6 | MTMR12	-0.0341762	17.8414	MTMR6	MTMR12	Transcriptome	Other Paralogs
MTMR6 | MTMR8	-0.148665	51.2199	MTMR6	MTMR8	Transcriptome	Other Paralogs
MTMR6 | SBF2	0.286315	18.4378	MTMR6	SBF2	Transcriptome	Other Paralogs
MTMR6 | MTMR10	0.124473	19.8466	MTMR6	MTMR10	Transcriptome	Other Paralogs
MTMR6 | MTMR11	-0.372007	18.5776	MTMR6	MTMR11	Transcriptome	Other Paralogs
MTMR6 | MTMR2	0.296771	33.7127	MTMR6	MTMR2	Transcriptome	Other Paralogs
MTMR6 | MTMR1	0.258196	30.9619	MTMR6	MTMR1	Transcriptome	Other Paralogs
MTMR6 | MTMR4	-0.236084	24.5936	MTMR6	MTMR4	Transcriptome	Other Paralogs
MTMR6 | SBF1	0.0987907	19.8887	MTMR6	SBF1	Transcriptome	Other Paralogs
MTMR6 | MTMR7	0.36806	56.727	MTMR6	MTMR7	Transcriptome	Other Paralogs
MTMR6 | MTMR3	0.306191	24.817	MTMR6	MTMR3	Transcriptome	Other Paralogs
ATP8A2 | ATP9A	0.53061	27.2224	ATP8A2	ATP9A	Transcriptome	Other Paralogs
ATP8A2 | ATP8B3	0.778754	33.6695	ATP8A2	ATP8B3	Transcriptome	Other Paralogs
ATP8A2 | ATP8B1	-0.262204	38.7302	ATP8A2	ATP8B1	Transcriptome	Other Paralogs
ATP8A2 | ATP10A	0.116384	30.8562	ATP8A2	ATP10A	Transcriptome	Other Paralogs
ATP8A2 | ATP8B4	-0.114225	39.4119	ATP8A2	ATP8B4	Transcriptome	Other Paralogs
ATP8A2 | ATP11A	0.0660673	33.6276	ATP8A2	ATP11A	Transcriptome	Other Paralogs
ATP8A2 | ATP11C	0.0320984	32.1739	ATP8A2	ATP11C	Transcriptome	Other Paralogs
ATP8A2 | ATP8A1	0.105293	67.1839	ATP8A2	ATP8A1	Transcriptome	Other Paralogs
ATP8A2 | ATP11B	-0.015668	34.6731	ATP8A2	ATP11B	Transcriptome	Other Paralogs
ATP8A2 | ATP8B2	0.0429145	39.577	ATP8A2	ATP8B2	Transcriptome	Other Paralogs
ATP8A2 | ATP10D	-0.171175	31.4003	ATP8A2	ATP10D	Transcriptome	Other Paralogs
ATP8A2 | ATP9B	-0.0989301	26.4749	ATP8A2	ATP9B	Transcriptome	Other Paralogs
ATP8A2 | ATP10B	-0.124897	30.2953	ATP8A2	ATP10B	Transcriptome	Other Paralogs
SHISA2 | SHISA4	-0.0441469	19.4718	SHISA2	SHISA4	Transcriptome	Other Paralogs
SHISA2 | SHISA3	0.170907	44.7899	SHISA2	SHISA3	Transcriptome	Other Paralogs
RNF6 | RNF44	0.312934	16.986	RNF6	RNF44	Transcriptome	Other Paralogs
RNF6 | RNF38	0.26176	17.6883	RNF6	RNF38	Transcriptome	Other Paralogs
RNF6 | RLIM	0.288876	40.7302	RNF6	RLIM	Transcriptome	Other Paralogs
WASF3 | WASF2	-0.144018	48.4008	WASF3	WASF2	Transcriptome	Other Paralogs
WASF3 | WASF1	0.755839	46.8837	WASF3	WASF1	Transcriptome	Other Paralogs
GPR12 | LPAR3	0.35141	21.8508	GPR12	LPAR3	Transcriptome	Other Paralogs
GPR12 | LPAR1	0.418172	23.8263	GPR12	LPAR1	Transcriptome	Other Paralogs
GPR12 | S1PR4	-0.142828	21.8329	GPR12	S1PR4	Transcriptome	Other Paralogs
GPR12 | S1PR5	0.557868	26.4316	GPR12	S1PR5	Transcriptome	Other Paralogs
GPR12 | LPAR2	-0.111831	26.2935	GPR12	LPAR2	Transcriptome	Other Paralogs
GPR12 | S1PR1	0.0608942	24.9725	GPR12	S1PR1	Transcriptome	Other Paralogs
GPR12 | S1PR2	-0.107999	25.0556	GPR12	S1PR2	Transcriptome	Other Paralogs
GPR12 | S1PR3	-0.222762	23.9679	GPR12	S1PR3	Transcriptome	Other Paralogs
GPR12 | MC4R	0.405258	24.9251	GPR12	MC4R	Transcriptome	Other Paralogs
GPR12 | MC2R	-0.0483113	24.808	GPR12	MC2R	Transcriptome	Other Paralogs
GPR12 | MC1R	-0.00791716	23.289	GPR12	MC1R	Transcriptome	Other Paralogs
GPR12 | CNR1	0.444772	21.4732	GPR12	CNR1	Transcriptome	Other Paralogs
GPR12 | CNR2	-0.0955421	23.3758	GPR12	CNR2	Transcriptome	Other Paralogs
GPR12 | GPR3	-0.0483113	56.0261	GPR12	GPR3	Transcriptome	Other Paralogs
USP12 | USP46	-0.0746201	88.3178	USP12	USP46	Transcriptome	Other Paralogs
USP12 | USP39	0.325596	22.3631	USP12	USP39	Transcriptome	Other Paralogs
RASL11A | DIRAS3	-0.136376	20.3977	RASL11A	DIRAS3	Transcriptome	Other Paralogs
RASL11A | NKIRAS1	-0.242319	25.2195	RASL11A	NKIRAS1	Transcriptome	Other Paralogs
RASL11A | RHEB	-0.25296	24.8742	RASL11A	RHEB	Transcriptome	Other Paralogs
RASL11A | NKIRAS2	-0.000912735	19.9728	RASL11A	NKIRAS2	Transcriptome	Other Paralogs
RASL11A | GEM	0.280962	18.7766	RASL11A	GEM	Transcriptome	Other Paralogs
RASL11A | RAP2A	-0.0368179	30.2296	RASL11A	RAP2A	Transcriptome	Other Paralogs
RASL11A | RALA	0.306688	26.5105	RASL11A	RALA	Transcriptome	Other Paralogs
RASL11A | RAP2C	0.13163	29.27	RASL11A	RAP2C	Transcriptome	Other Paralogs
RASL11A | RHEBL1	-0.222919	25.4312	RASL11A	RHEBL1	Transcriptome	Other Paralogs
RASL11A | REM2	-0.104099	19.4519	RASL11A	REM2	Transcriptome	Other Paralogs
RASL11A | RRAD	-0.168531	21.399	RASL11A	RRAD	Transcriptome	Other Paralogs
RASL11A | RRAS2	-0.0101197	26.1991	RASL11A	RRAS2	Transcriptome	Other Paralogs
RASL11A | KRAS	0.625521	27.3273	RASL11A	KRAS	Transcriptome	Other Paralogs
RASL11A | RALB	0.0988553	29.2065	RASL11A	RALB	Transcriptome	Other Paralogs
RASL11A | RIT1	0.392655	27.6194	RASL11A	RIT1	Transcriptome	Other Paralogs
RASL11A | DIRAS2	-0.162653	28.3878	RASL11A	DIRAS2	Transcriptome	Other Paralogs
RASL11A | RASL10A	-0.176294	27.175	RASL11A	RASL10A	Transcriptome	Other Paralogs
RASL11A | RASL10B	-0.227492	28.0809	RASL11A	RASL10B	Transcriptome	Other Paralogs
RASL11A | DIRAS1	-0.273438	26.6299	RASL11A	DIRAS1	Transcriptome	Other Paralogs
RASL11A | MRAS	-0.2142	23.2438	RASL11A	MRAS	Transcriptome	Other Paralogs
RASL11A | RASD1	-0.050849	21.5346	RASL11A	RASD1	Transcriptome	Other Paralogs
RASL11A | RASL11B	-0.233403	49.8034	RASL11A	RASL11B	Transcriptome	Other Paralogs
RASL11A | RASD2	0.106184	24.0694	RASL11A	RASD2	Transcriptome	Other Paralogs
RASL11A | RASL12	-0.0694891	28.0153	RASL11A	RASL12	Transcriptome	Other Paralogs
RASL11A | HRAS	-0.270367	27.7985	RASL11A	HRAS	Transcriptome	Other Paralogs
RASL11A | RERG	-0.0535332	33.8822	RASL11A	RERG	Transcriptome	Other Paralogs
RASL11A | RERGL	0.608099	28.8329	RASL11A	RERGL	Transcriptome	Other Paralogs
RASL11A | RAP1B	0.287977	32.5279	RASL11A	RAP1B	Transcriptome	Other Paralogs
RASL11A | RAP1A	0.61376	31.5711	RASL11A	RAP1A	Transcriptome	Other Paralogs
RASL11A | RAP2B	0.214747	28.7902	RASL11A	RAP2B	Transcriptome	Other Paralogs
RASL11A | REM1	-0.202853	21.3406	RASL11A	REM1	Transcriptome	Other Paralogs
RASL11A | NRAS	0.559085	26.8562	RASL11A	NRAS	Transcriptome	Other Paralogs
RASL11A | RRAS	-0.177952	26.1581	RASL11A	RRAS	Transcriptome	Other Paralogs
RASL11A | RIT2	-0.184483	26.2216	RASL11A	RIT2	Transcriptome	Other Paralogs
GTF3A | ZNF513	-0.249719	19.7291	GTF3A	ZNF513	Transcriptome	Other Paralogs
GTF3A | ZNF652	-0.0405432	18.8765	GTF3A	ZNF652	Transcriptome	Other Paralogs
GTF3A | ZNF324	-0.23577	20.2388	GTF3A	ZNF324	Transcriptome	Other Paralogs
GTF3A | ZNF324B	-0.146088	20.143	GTF3A	ZNF324B	Transcriptome	Other Paralogs
GTF3A | ZBTB47	-0.548636	16.7215	GTF3A	ZBTB47	Transcriptome	Other Paralogs
LNX2 | LNX1	0.047815	49.2597	LNX2	LNX1	Transcriptome	Other Paralogs
LNX2 | STXBP4	0.0691998	9.28413	LNX2	STXBP4	Transcriptome	Other Paralogs
LNX2 | MPDZ	-0.151776	19.0018	LNX2	MPDZ	Transcriptome	Other Paralogs
LNX2 | FRMPD2	-0.101304	8.87691	LNX2	FRMPD2	Transcriptome	Other Paralogs
POLR1D | POLR2J3	-0.245087	24.2339	POLR1D	POLR2J3	Transcriptome	Other Paralogs
POLR1D | POLR2J2	-0.218374	24.2339	POLR1D	POLR2J2	Transcriptome	Other Paralogs
POLR1D | POLR2J	0.108529	24.2339	POLR1D	POLR2J	Transcriptome	Other Paralogs
PDX1 | HOXA10	-0.148769	17.0219	PDX1	HOXA10	Transcriptome	Other Paralogs
PDX1 | HOXA1	-0.0685966	21.1856	PDX1	HOXA1	Transcriptome	Other Paralogs
PDX1 | HOXD8	-0.211664	19.5492	PDX1	HOXD8	Transcriptome	Other Paralogs
PDX1 | HOXD13	-0.0737923	14.1878	PDX1	HOXD13	Transcriptome	Other Paralogs
PDX1 | HOXC4	-0.126476	23.4286	PDX1	HOXC4	Transcriptome	Other Paralogs
PDX1 | HOXD4	-0.215315	21.9927	PDX1	HOXD4	Transcriptome	Other Paralogs
PDX1 | HOXA5	-0.096127	23.1593	PDX1	HOXA5	Transcriptome	Other Paralogs
PDX1 | HOXD11	-0.111529	16.8796	PDX1	HOXD11	Transcriptome	Other Paralogs
PDX1 | HOXC6	-0.114166	20.6406	PDX1	HOXC6	Transcriptome	Other Paralogs
PDX1 | HOXC10	-0.0824812	16.7897	PDX1	HOXC10	Transcriptome	Other Paralogs
PDX1 | HOXA13	-0.162546	14.3606	PDX1	HOXA13	Transcriptome	Other Paralogs
PDX1 | HOXB3	-0.0674315	26.0493	PDX1	HOXB3	Transcriptome	Other Paralogs
PDX1 | HOXD10	-0.14099	17.158	PDX1	HOXD10	Transcriptome	Other Paralogs
PDX1 | HOXB9	-0.111547	20.3407	PDX1	HOXB9	Transcriptome	Other Paralogs
PDX1 | HOXA3	-0.14249	25.48	PDX1	HOXA3	Transcriptome	Other Paralogs
PDX1 | HOXB4	-0.147851	22.9288	PDX1	HOXB4	Transcriptome	Other Paralogs
PDX1 | HOXC8	-0.148989	21.4642	PDX1	HOXC8	Transcriptome	Other Paralogs
PDX1 | HOXC9	-0.118574	23.9841	PDX1	HOXC9	Transcriptome	Other Paralogs
PDX1 | HOXA6	-0.174559	21.9111	PDX1	HOXA6	Transcriptome	Other Paralogs
PDX1 | TLX2	-0.0685966	21.5169	PDX1	TLX2	Transcriptome	Other Paralogs
PDX1 | TLX1	-0.073066	17.7224	PDX1	TLX1	Transcriptome	Other Paralogs
PDX1 | HOXD3	-0.157775	25.7329	PDX1	HOXD3	Transcriptome	Other Paralogs
PDX1 | HOXC5	-0.0987099	22.9085	PDX1	HOXC5	Transcriptome	Other Paralogs
PDX1 | HOXA2	-0.0866342	26.0112	PDX1	HOXA2	Transcriptome	Other Paralogs
PDX1 | HOXA11	-0.123204	17.494	PDX1	HOXA11	Transcriptome	Other Paralogs
PDX1 | HOXD12	-0.0685966	17.3695	PDX1	HOXD12	Transcriptome	Other Paralogs
PDX1 | HOXA7	-0.267105	23.6442	PDX1	HOXA7	Transcriptome	Other Paralogs
PDX1 | HOXB7	-0.208901	23.6114	PDX1	HOXB7	Transcriptome	Other Paralogs
PDX1 | HOXB8	-0.138542	22.9464	PDX1	HOXB8	Transcriptome	Other Paralogs
PDX1 | HOXB6	-0.158892	21.5942	PDX1	HOXB6	Transcriptome	Other Paralogs
PDX1 | HOXB2	-0.0913736	28.2244	PDX1	HOXB2	Transcriptome	Other Paralogs
PDX1 | HOXD9	-0.179395	19.7609	PDX1	HOXD9	Transcriptome	Other Paralogs
PDX1 | HOXD1	-0.176919	19.0888	PDX1	HOXD1	Transcriptome	Other Paralogs
PDX1 | HOXB13	-0.0889474	16.2258	PDX1	HOXB13	Transcriptome	Other Paralogs
PDX1 | HOXB5	-0.0989649	21.7531	PDX1	HOXB5	Transcriptome	Other Paralogs
PDX1 | HOXA4	0.0319229	20.6415	PDX1	HOXA4	Transcriptome	Other Paralogs
CDX2 | CDX1	0.960336	45.2951	CDX2	CDX1	Transcriptome	Other Paralogs
URAD | TTR	-0.0691563	13.2122	URAD	TTR	Transcriptome	Other Paralogs
FLT3 | FLT4	0.228259	23.935	FLT3	FLT4	Transcriptome	Other Paralogs
FLT3 | CSF1R	0.365159	21.3764	FLT3	CSF1R	Transcriptome	Other Paralogs
FLT3 | MERTK	0.146025	15.3616	FLT3	MERTK	Transcriptome	Other Paralogs
FLT3 | PDGFRA	-0.0854647	28.206	FLT3	PDGFRA	Transcriptome	Other Paralogs
FLT3 | EPHB6	0.0381195	12.0124	FLT3	EPHB6	Transcriptome	Other Paralogs
FLT3 | DDR2	-0.22407	13.8216	FLT3	DDR2	Transcriptome	Other Paralogs
FLT3 | FGFR2	-0.344436	18.567	FLT3	FGFR2	Transcriptome	Other Paralogs
FLT3 | RYK	-0.263501	12.0411	FLT3	RYK	Transcriptome	Other Paralogs
FLT3 | EPHB1	-0.0683154	13.2934	FLT3	EPHB1	Transcriptome	Other Paralogs
FLT3 | KIT	-0.226279	27.5287	FLT3	KIT	Transcriptome	Other Paralogs
FLT3 | TIE1	-0.0194363	14.5206	FLT3	TIE1	Transcriptome	Other Paralogs
FLT3 | EPHB2	-0.272711	12.8047	FLT3	EPHB2	Transcriptome	Other Paralogs
FLT3 | EGFR	-0.192902	13.6595	FLT3	EGFR	Transcriptome	Other Paralogs
FLT3 | MST1R	-0.256603	12.8239	FLT3	MST1R	Transcriptome	Other Paralogs
FLT3 | AXL	0.0243993	14.8794	FLT3	AXL	Transcriptome	Other Paralogs
FLT3 | ERBB3	-0.269998	12.1778	FLT3	ERBB3	Transcriptome	Other Paralogs
FLT3 | EPHA2	-0.0615004	13.5104	FLT3	EPHA2	Transcriptome	Other Paralogs
FLT3 | PDGFRB	-0.0731486	23.8901	FLT3	PDGFRB	Transcriptome	Other Paralogs
FLT3 | ERBB4	-0.013171	13.6411	FLT3	ERBB4	Transcriptome	Other Paralogs
FLT3 | INSR	0.188939	13.499	FLT3	INSR	Transcriptome	Other Paralogs
FLT3 | EPHA6	-0.134765	12.5818	FLT3	EPHA6	Transcriptome	Other Paralogs
FLT3 | EPHA3	-0.228914	14.0692	FLT3	EPHA3	Transcriptome	Other Paralogs
FLT3 | IGF1R	-0.0507973	12.9524	FLT3	IGF1R	Transcriptome	Other Paralogs
FLT3 | EPHA7	0.301751	13.4607	FLT3	EPHA7	Transcriptome	Other Paralogs
FLT3 | LMTK2	-0.141559	6.9404	FLT3	LMTK2	Transcriptome	Other Paralogs
FLT3 | NTRK2	-0.0519117	15.1826	FLT3	NTRK2	Transcriptome	Other Paralogs
FLT3 | EPHB4	-0.169717	13.6365	FLT3	EPHB4	Transcriptome	Other Paralogs
FLT3 | FGFR1	-0.0702648	17.9799	FLT3	FGFR1	Transcriptome	Other Paralogs
FLT3 | ROR2	-0.25175	11.8881	FLT3	ROR2	Transcriptome	Other Paralogs
FLT3 | ROR1	-0.1428	11.4085	FLT3	ROR1	Transcriptome	Other Paralogs
FLT3 | EPHA1	-0.180746	13.4088	FLT3	EPHA1	Transcriptome	Other Paralogs
FLT3 | MUSK	-0.0882866	15.2125	FLT3	MUSK	Transcriptome	Other Paralogs
FLT3 | RET	-0.188887	18.19	FLT3	RET	Transcriptome	Other Paralogs
FLT3 | EPHA4	-0.0830453	13.6434	FLT3	EPHA4	Transcriptome	Other Paralogs
FLT3 | EPHB3	-0.325611	13.4607	FLT3	EPHB3	Transcriptome	Other Paralogs
FLT3 | NTRK1	-0.0998325	16.8618	FLT3	NTRK1	Transcriptome	Other Paralogs
FLT3 | EPHA10	-0.282126	12.2584	FLT3	EPHA10	Transcriptome	Other Paralogs
FLT3 | ALK	-0.0998325	12.3449	FLT3	ALK	Transcriptome	Other Paralogs
FLT3 | TEK	0.217192	14.3203	FLT3	TEK	Transcriptome	Other Paralogs
FLT3 | LTK	-0.205426	13.7443	FLT3	LTK	Transcriptome	Other Paralogs
FLT3 | DDR1	-0.273892	12.6759	FLT3	DDR1	Transcriptome	Other Paralogs
FLT3 | FGFR3	0.0462592	18.4063	FLT3	FGFR3	Transcriptome	Other Paralogs
FLT3 | TYRO3	-0.117205	15.0211	FLT3	TYRO3	Transcriptome	Other Paralogs
FLT3 | ROS1	-0.0998325	12.2532	FLT3	ROS1	Transcriptome	Other Paralogs
FLT3 | NTRK3	-0.159789	15.2594	FLT3	NTRK3	Transcriptome	Other Paralogs
FLT3 | KDR	-0.110548	24.336	FLT3	KDR	Transcriptome	Other Paralogs
FLT3 | FGFR4	-0.0525907	17.468	FLT3	FGFR4	Transcriptome	Other Paralogs
FLT3 | FLT1	-0.0873944	24.5621	FLT3	FLT1	Transcriptome	Other Paralogs
FLT3 | ERBB2	-0.210338	14.1603	FLT3	ERBB2	Transcriptome	Other Paralogs
FLT3 | EPHA8	-0.0998325	13.2137	FLT3	EPHA8	Transcriptome	Other Paralogs
FLT3 | MET	-0.0856722	12.3644	FLT3	MET	Transcriptome	Other Paralogs
FLT3 | EPHA5	-0.195631	13.596	FLT3	EPHA5	Transcriptome	Other Paralogs
CXADR | VSIG8	-0.154138	29.1268	CXADR	VSIG8	Transcriptome	Other Paralogs
CXADR | VSIG1	0.323321	19.9048	CXADR	VSIG1	Transcriptome	Other Paralogs
CXADR | VSIG2	0.392731	23.1913	CXADR	VSIG2	Transcriptome	Other Paralogs
CXADR | ESAM	-0.203668	25.1932	CXADR	ESAM	Transcriptome	Other Paralogs
CXADR | GPA33	0.530024	23.7918	CXADR	GPA33	Transcriptome	Other Paralogs
CXADR | F11R	0.618298	17.6442	CXADR	F11R	Transcriptome	Other Paralogs
CXADR | VSTM2B	-0.044099	14.3715	CXADR	VSTM2B	Transcriptome	Other Paralogs
CXADR | MXRA8	-0.248143	12.4048	CXADR	MXRA8	Transcriptome	Other Paralogs
CXADR | JAM2	-0.304057	17.8346	CXADR	JAM2	Transcriptome	Other Paralogs
CXADR | CLMP	-0.302902	29.5428	CXADR	CLMP	Transcriptome	Other Paralogs
CXADR | JAM3	-0.343545	19.9845	CXADR	JAM3	Transcriptome	Other Paralogs
CXADR | IGSF11	-0.0602967	30.3594	CXADR	IGSF11	Transcriptome	Other Paralogs
CXADR | MUC15	0.0578776	14.8765	CXADR	MUC15	Transcriptome	Other Paralogs
BTG3 | BTG2	-0.1246	26.2102	BTG3	BTG2	Transcriptome	Other Paralogs
BTG3 | BTG1	-0.189647	27.2176	BTG3	BTG1	Transcriptome	Other Paralogs
BTG3 | BTG4	0.551877	39.3134	BTG3	BTG4	Transcriptome	Other Paralogs
FLT1 | FLT4	0.412463	39.2481	FLT1	FLT4	Transcriptome	Other Paralogs
FLT1 | CSF1R	0.402146	18.1171	FLT1	CSF1R	Transcriptome	Other Paralogs
FLT1 | MERTK	0.0218576	15.3858	FLT1	MERTK	Transcriptome	Other Paralogs
FLT1 | PDGFRA	0.0370812	28.5661	FLT1	PDGFRA	Transcriptome	Other Paralogs
FLT1 | EPHB6	-0.205582	14.152	FLT1	EPHB6	Transcriptome	Other Paralogs
FLT1 | DDR2	-0.0781329	14.8566	FLT1	DDR2	Transcriptome	Other Paralogs
FLT1 | FGFR2	-0.0379639	18.8538	FLT1	FGFR2	Transcriptome	Other Paralogs
FLT1 | RYK	0.0795965	14.0817	FLT1	RYK	Transcriptome	Other Paralogs
FLT1 | EPHB1	-0.0574896	14.3249	FLT1	EPHB1	Transcriptome	Other Paralogs
FLT1 | KIT	-0.0868525	27.1112	FLT1	KIT	Transcriptome	Other Paralogs
FLT1 | TIE1	0.7921	13.4154	FLT1	TIE1	Transcriptome	Other Paralogs
FLT1 | EPHB2	0.0907373	14.0706	FLT1	EPHB2	Transcriptome	Other Paralogs
FLT1 | EGFR	0.797315	14.2432	FLT1	EGFR	Transcriptome	Other Paralogs
FLT1 | MST1R	-0.130649	12.5703	FLT1	MST1R	Transcriptome	Other Paralogs
FLT1 | AXL	0.161028	15.674	FLT1	AXL	Transcriptome	Other Paralogs
FLT1 | ERBB3	-0.121323	12.015	FLT1	ERBB3	Transcriptome	Other Paralogs
FLT1 | EPHA2	0.00513013	15.239	FLT1	EPHA2	Transcriptome	Other Paralogs
FLT1 | PDGFRB	0.230445	25.1034	FLT1	PDGFRB	Transcriptome	Other Paralogs
FLT1 | ERBB4	-0.0648713	14.1364	FLT1	ERBB4	Transcriptome	Other Paralogs
FLT1 | INSR	-0.0429258	14.6362	FLT1	INSR	Transcriptome	Other Paralogs
FLT1 | EPHA6	-0.0577821	15.0991	FLT1	EPHA6	Transcriptome	Other Paralogs
FLT1 | EPHA3	0.418223	16.0586	FLT1	EPHA3	Transcriptome	Other Paralogs
FLT1 | IGF1R	0.336117	14.7891	FLT1	IGF1R	Transcriptome	Other Paralogs
FLT1 | EPHA7	-0.114024	16.1819	FLT1	EPHA7	Transcriptome	Other Paralogs
FLT1 | LMTK2	-0.262884	7.76997	FLT1	LMTK2	Transcriptome	Other Paralogs
FLT1 | NTRK2	-0.0568027	14.4582	FLT1	NTRK2	Transcriptome	Other Paralogs
FLT1 | EPHB4	0.171188	15.4048	FLT1	EPHB4	Transcriptome	Other Paralogs
FLT1 | FGFR1	0.164133	18.4293	FLT1	FGFR1	Transcriptome	Other Paralogs
FLT1 | ROR2	0.0392605	12.5644	FLT1	ROR2	Transcriptome	Other Paralogs
FLT1 | ROR1	-0.0599808	12.0672	FLT1	ROR1	Transcriptome	Other Paralogs
FLT1 | EPHA1	-0.123653	14.796	FLT1	EPHA1	Transcriptome	Other Paralogs
FLT1 | MUSK	-0.0863187	15.0901	FLT1	MUSK	Transcriptome	Other Paralogs
FLT1 | RET	-0.081299	20.0696	FLT1	RET	Transcriptome	Other Paralogs
FLT1 | EPHA4	-0.183326	16.1184	FLT1	EPHA4	Transcriptome	Other Paralogs
FLT1 | EPHB3	-0.00504031	15.3947	FLT1	EPHB3	Transcriptome	Other Paralogs
FLT1 | NTRK1	-0.0437611	16.5302	FLT1	NTRK1	Transcriptome	Other Paralogs
FLT1 | EPHA10	-0.115263	13.6085	FLT1	EPHA10	Transcriptome	Other Paralogs
FLT1 | ALK	-0.0400392	12.3503	FLT1	ALK	Transcriptome	Other Paralogs
FLT1 | TEK	0.660827	12.7691	FLT1	TEK	Transcriptome	Other Paralogs
FLT1 | LTK	0.329493	14.0954	FLT1	LTK	Transcriptome	Other Paralogs
FLT1 | DDR1	-0.0996902	13.7665	FLT1	DDR1	Transcriptome	Other Paralogs
FLT1 | FGFR3	-0.00933635	18.3613	FLT1	FGFR3	Transcriptome	Other Paralogs
FLT1 | TYRO3	-0.0344251	16.0904	FLT1	TYRO3	Transcriptome	Other Paralogs
FLT1 | ROS1	-0.0327244	11.852	FLT1	ROS1	Transcriptome	Other Paralogs
FLT1 | NTRK3	-0.0901138	15.0479	FLT1	NTRK3	Transcriptome	Other Paralogs
FLT1 | KDR	0.900377	42.6151	FLT1	KDR	Transcriptome	Other Paralogs
FLT1 | FGFR4	-0.132839	18.5466	FLT1	FGFR4	Transcriptome	Other Paralogs
FLT1 | ERBB2	-0.0477629	13.4345	FLT1	ERBB2	Transcriptome	Other Paralogs
FLT1 | EPHA8	-0.0437611	15.2461	FLT1	EPHA8	Transcriptome	Other Paralogs
FLT1 | MET	0.491169	11.9524	FLT1	MET	Transcriptome	Other Paralogs
FLT1 | EPHA5	-0.0807449	15.7392	FLT1	EPHA5	Transcriptome	Other Paralogs
CHODL | LAYN	-0.0393316	41.7674	CHODL	LAYN	Transcriptome	Other Paralogs
TMPRSS15 | TMPRSS11B	-0.0486936	20.142	TMPRSS15	TMPRSS11B	Transcriptome	Other Paralogs
TMPRSS15 | TMPRSS11D	-0.0507954	21.9291	TMPRSS15	TMPRSS11D	Transcriptome	Other Paralogs
TMPRSS15 | PRSS21	-0.0596087	21.2469	TMPRSS15	PRSS21	Transcriptome	Other Paralogs
TMPRSS15 | TMPRSS11E	-0.0463385	20.7416	TMPRSS15	TMPRSS11E	Transcriptome	Other Paralogs
TMPRSS15 | TMPRSS2	0.0671974	20.4175	TMPRSS15	TMPRSS2	Transcriptome	Other Paralogs
TMPRSS15 | ST14	0.574665	17.8529	TMPRSS15	ST14	Transcriptome	Other Paralogs
TMPRSS15 | PRSS22	-0.0973018	19.6457	TMPRSS15	PRSS22	Transcriptome	Other Paralogs
TMPRSS15 | TMPRSS5	-0.0464848	20.602	TMPRSS15	TMPRSS5	Transcriptome	Other Paralogs
TMPRSS15 | TMPRSS6	-0.0441232	16.6816	TMPRSS15	TMPRSS6	Transcriptome	Other Paralogs
TMPRSS15 | TMPRSS11A	-0.0493885	19.8042	TMPRSS15	TMPRSS11A	Transcriptome	Other Paralogs
TMPRSS15 | TMPRSS13	-0.0778133	17.8741	TMPRSS15	TMPRSS13	Transcriptome	Other Paralogs
TMPRSS15 | HPN	-0.075966	22.4733	TMPRSS15	HPN	Transcriptome	Other Paralogs
TMPRSS15 | TMPRSS11F	-0.0460007	18.281	TMPRSS15	TMPRSS11F	Transcriptome	Other Paralogs
TMPRSS15 | TMPRSS3	-0.0785709	24.5168	TMPRSS15	TMPRSS3	Transcriptome	Other Paralogs
SLC46A3 | SLC46A2	-0.136847	24.0978	SLC46A3	SLC46A2	Transcriptome	Other Paralogs
SLC46A3 | SLC46A1	0.525679	29.9355	SLC46A3	SLC46A1	Transcriptome	Other Paralogs
MTUS2 | CCDC69	0.0666019	18.6952	MTUS2	CCDC69	Transcriptome	Other Paralogs
MTUS2 | MTUS1	0.26708	17.9867	MTUS2	MTUS1	Transcriptome	Other Paralogs
SLC7A1 | SLC7A3	-0.127329	58.8179	SLC7A1	SLC7A3	Transcriptome	Other Paralogs
SLC7A1 | SLC7A8	-0.00390018	19.8892	SLC7A1	SLC7A8	Transcriptome	Other Paralogs
SLC7A1 | SLC7A4	0.132548	39.7161	SLC7A1	SLC7A4	Transcriptome	Other Paralogs
SLC7A1 | SLC7A10	-0.0236888	18.5599	SLC7A1	SLC7A10	Transcriptome	Other Paralogs
SLC7A1 | SLC7A7	-0.156292	22.1673	SLC7A1	SLC7A7	Transcriptome	Other Paralogs
SLC7A1 | SLC7A11	0.46733	21.3357	SLC7A1	SLC7A11	Transcriptome	Other Paralogs
SLC7A1 | SLC7A13	-0.0780942	17.1004	SLC7A1	SLC7A13	Transcriptome	Other Paralogs
SLC7A1 | SLC7A14	0.276561	39.9828	SLC7A1	SLC7A14	Transcriptome	Other Paralogs
SLC7A1 | SLC7A2	0.0827193	57.2762	SLC7A1	SLC7A2	Transcriptome	Other Paralogs
SLC7A1 | SLC7A5	0.510545	20.6608	SLC7A1	SLC7A5	Transcriptome	Other Paralogs
SLC7A1 | SLC7A9	-0.0956475	19.8555	SLC7A1	SLC7A9	Transcriptome	Other Paralogs
SLC7A1 | SLC7A6	-0.138379	21.7191	SLC7A1	SLC7A6	Transcriptome	Other Paralogs
NCAM2 | IGSF21	0.794912	11.0091	NCAM2	IGSF21	Transcriptome	Other Paralogs
NCAM2 | NEO1	0.131131	11.2752	NCAM2	NEO1	Transcriptome	Other Paralogs
NCAM2 | L1CAM	0.811962	14.8277	NCAM2	L1CAM	Transcriptome	Other Paralogs
NCAM2 | CDON	-0.0848202	13.3093	NCAM2	CDON	Transcriptome	Other Paralogs
NCAM2 | HMCN2	-0.19419	9.8165	NCAM2	HMCN2	Transcriptome	Other Paralogs
NCAM2 | CNTN1	0.830509	14.9129	NCAM2	CNTN1	Transcriptome	Other Paralogs
NCAM2 | CNTN4	-0.0690688	15.4028	NCAM2	CNTN4	Transcriptome	Other Paralogs
NCAM2 | NCAM1	0.753569	39.8903	NCAM2	NCAM1	Transcriptome	Other Paralogs
NCAM2 | DSCAML1	0.870292	9.2574	NCAM2	DSCAML1	Transcriptome	Other Paralogs
NCAM2 | IGDCC3	0.613535	12.8432	NCAM2	IGDCC3	Transcriptome	Other Paralogs
NCAM2 | ROBO3	-0.0642546	16.288	NCAM2	ROBO3	Transcriptome	Other Paralogs
NCAM2 | CNTN6	-0.0377883	15.281	NCAM2	CNTN6	Transcriptome	Other Paralogs
NCAM2 | PRTG	0.0901205	12.5923	NCAM2	PRTG	Transcriptome	Other Paralogs
NCAM2 | BOC	-0.230133	11.8176	NCAM2	BOC	Transcriptome	Other Paralogs
NCAM2 | VSIG10	-0.00581694	11.1201	NCAM2	VSIG10	Transcriptome	Other Paralogs
NCAM2 | ROBO1	0.703216	16.294	NCAM2	ROBO1	Transcriptome	Other Paralogs
NCAM2 | VCAM1	-0.104175	12.1027	NCAM2	VCAM1	Transcriptome	Other Paralogs
NCAM2 | NFASC	0.568443	19.0114	NCAM2	NFASC	Transcriptome	Other Paralogs
NCAM2 | PTPRQ	-0.0545389	10.2284	NCAM2	PTPRQ	Transcriptome	Other Paralogs
NCAM2 | SDK2	0.0837339	11.8343	NCAM2	SDK2	Transcriptome	Other Paralogs
NCAM2 | CHL1	0.701522	18.8098	NCAM2	CHL1	Transcriptome	Other Paralogs
NCAM2 | ROBO4	-0.104906	9.07934	NCAM2	ROBO4	Transcriptome	Other Paralogs
NCAM2 | SDK1	-0.20897	11.8557	NCAM2	SDK1	Transcriptome	Other Paralogs
NCAM2 | NRCAM	0.915884	19.6162	NCAM2	NRCAM	Transcriptome	Other Paralogs
NCAM2 | IGDCC4	0.205635	11.1706	NCAM2	IGDCC4	Transcriptome	Other Paralogs
NCAM2 | IGSF9	-0.127724	10.9296	NCAM2	IGSF9	Transcriptome	Other Paralogs
NCAM2 | IGSF9B	0.450702	12.4782	NCAM2	IGSF9B	Transcriptome	Other Paralogs
NCAM2 | CNTN2	0.900482	14.709	NCAM2	CNTN2	Transcriptome	Other Paralogs
NCAM2 | DCC	0.33707	8.58053	NCAM2	DCC	Transcriptome	Other Paralogs
NCAM2 | DSCAM	0.893887	9.72761	NCAM2	DSCAM	Transcriptome	Other Paralogs
NCAM2 | VSIG10L	-0.0990634	5.51814	NCAM2	VSIG10L	Transcriptome	Other Paralogs
NCAM2 | CNTN3	0.0895792	15.8227	NCAM2	CNTN3	Transcriptome	Other Paralogs
NCAM2 | MXRA5	-0.261174	10.374	NCAM2	MXRA5	Transcriptome	Other Paralogs
NCAM2 | IGSF10	-0.113166	10.3227	NCAM2	IGSF10	Transcriptome	Other Paralogs
NCAM2 | ROBO2	0.713082	15.9678	NCAM2	ROBO2	Transcriptome	Other Paralogs
NCAM2 | CNTN5	-0.0898972	14.9373	NCAM2	CNTN5	Transcriptome	Other Paralogs
KATNAL1 | KATNAL2	0.199497	31.9764	KATNAL1	KATNAL2	Transcriptome	Other Paralogs
KATNAL1 | SPAST	0.227871	29.8632	KATNAL1	SPAST	Transcriptome	Other Paralogs
KATNAL1 | FIGNL1	0.265155	28.3722	KATNAL1	FIGNL1	Transcriptome	Other Paralogs
KATNAL1 | VPS4A	-0.011044	32.9015	KATNAL1	VPS4A	Transcriptome	Other Paralogs
KATNAL1 | ATAD1	0.567549	26.4599	KATNAL1	ATAD1	Transcriptome	Other Paralogs
KATNAL1 | KATNA1	0.64549	67.0745	KATNAL1	KATNA1	Transcriptome	Other Paralogs
KATNAL1 | VPS4B	-0.0652461	32.6273	KATNAL1	VPS4B	Transcriptome	Other Paralogs
KATNAL1 | FIGN	0.0516773	21.8292	KATNAL1	FIGN	Transcriptome	Other Paralogs
ALOX5AP | MGST2	-0.208631	28.4747	ALOX5AP	MGST2	Transcriptome	Other Paralogs
ALOX5AP | MGST3	-0.21678	15.3864	ALOX5AP	MGST3	Transcriptome	Other Paralogs
ALOX5AP | LTC4S	0.282109	29.2599	ALOX5AP	LTC4S	Transcriptome	Other Paralogs
MRPL39 | TARS2	0.727922	15.2122	MRPL39	TARS2	Transcriptome	Other Paralogs
MRPL39 | PARS2	0.320623	4.93813	MRPL39	PARS2	Transcriptome	Other Paralogs
HSPH1 | HSPA14	0.374573	19.0773	HSPH1	HSPA14	Transcriptome	Other Paralogs
HSPH1 | HSPA1B	0.0242476	27.5008	HSPH1	HSPA1B	Transcriptome	Other Paralogs
HSPH1 | HSPA9	0.0216089	22.2704	HSPH1	HSPA9	Transcriptome	Other Paralogs
HSPH1 | HYOU1	0.240338	25.0883	HSPH1	HYOU1	Transcriptome	Other Paralogs
HSPH1 | HSPA4L	0.735829	55.6883	HSPH1	HSPA4L	Transcriptome	Other Paralogs
JAM2 | VSIG8	-0.133313	16.0187	JAM2	VSIG8	Transcriptome	Other Paralogs
JAM2 | VSIG1	-0.0170539	17.2645	JAM2	VSIG1	Transcriptome	Other Paralogs
JAM2 | VSIG2	-0.0867046	17.8502	JAM2	VSIG2	Transcriptome	Other Paralogs
JAM2 | ESAM	0.553058	17.3077	JAM2	ESAM	Transcriptome	Other Paralogs
JAM2 | GPA33	-0.112677	19.3368	JAM2	GPA33	Transcriptome	Other Paralogs
JAM2 | F11R	-0.0322825	31.1106	JAM2	F11R	Transcriptome	Other Paralogs
JAM2 | VSTM2B	0.122874	13.0921	JAM2	VSTM2B	Transcriptome	Other Paralogs
JAM2 | MXRA8	0.416067	15.7393	JAM2	MXRA8	Transcriptome	Other Paralogs
JAM2 | CLMP	0.344956	16.1867	JAM2	CLMP	Transcriptome	Other Paralogs
JAM2 | JAM3	0.850751	30.8684	JAM2	JAM3	Transcriptome	Other Paralogs
JAM2 | IGSF11	0.176603	20.72	JAM2	IGSF11	Transcriptome	Other Paralogs
JAM2 | MUC15	-0.0810082	10.7554	JAM2	MUC15	Transcriptome	Other Paralogs
GABPA | ERF	-0.0678815	13.6934	GABPA	ERF	Transcriptome	Other Paralogs
GABPA | FEV	-0.161493	21.7747	GABPA	FEV	Transcriptome	Other Paralogs
GABPA | ETV4	0.139406	18.3557	GABPA	ETV4	Transcriptome	Other Paralogs
GABPA | ETV5	0.15779	18.1109	GABPA	ETV5	Transcriptome	Other Paralogs
GABPA | ELK1	0.1096	13.3903	GABPA	ELK1	Transcriptome	Other Paralogs
GABPA | ETS1	0.319638	26.2266	GABPA	ETS1	Transcriptome	Other Paralogs
GABPA | ETV3	0.0888536	13.9218	GABPA	ETV3	Transcriptome	Other Paralogs
GABPA | ELK4	0.243688	13.3423	GABPA	ELK4	Transcriptome	Other Paralogs
GABPA | ELK3	0.354518	14.2119	GABPA	ELK3	Transcriptome	Other Paralogs
GABPA | SPIB	0.271966	15.6505	GABPA	SPIB	Transcriptome	Other Paralogs
GABPA | ETV1	-0.142958	17.1691	GABPA	ETV1	Transcriptome	Other Paralogs
GABPA | ETV2	-0.0945363	16.9234	GABPA	ETV2	Transcriptome	Other Paralogs
GABPA | ETS2	-0.0404822	25.958	GABPA	ETS2	Transcriptome	Other Paralogs
GABPA | ELF4	0.344104	14.1015	GABPA	ELF4	Transcriptome	Other Paralogs
GABPA | ELF1	0.0478407	13.3636	GABPA	ELF1	Transcriptome	Other Paralogs
GABPA | ETV7	-0.192407	16.9461	GABPA	ETV7	Transcriptome	Other Paralogs
GABPA | EHF	-0.377277	15.6593	GABPA	EHF	Transcriptome	Other Paralogs
GABPA | ELF3	-0.483773	15.184	GABPA	ELF3	Transcriptome	Other Paralogs
GABPA | SPIC	0.220427	13.0933	GABPA	SPIC	Transcriptome	Other Paralogs
GABPA | ELF5	-0.280919	16.9331	GABPA	ELF5	Transcriptome	Other Paralogs
GABPA | ETV6	-0.0913795	15.8941	GABPA	ETV6	Transcriptome	Other Paralogs
GABPA | SPI1	0.110711	19.4458	GABPA	SPI1	Transcriptome	Other Paralogs
GABPA | SPDEF	-0.0707114	20.7508	GABPA	SPDEF	Transcriptome	Other Paralogs
GABPA | ERG	0.367827	25.7746	GABPA	ERG	Transcriptome	Other Paralogs
GABPA | FLI1	0.389572	23.8411	GABPA	FLI1	Transcriptome	Other Paralogs
GABPA | ELF2	0.558551	14.5837	GABPA	ELF2	Transcriptome	Other Paralogs
B3GLCT | RFNG	-0.284561	20.6197	B3GLCT	RFNG	Transcriptome	Other Paralogs
B3GLCT | LFNG	-0.327416	19.0509	B3GLCT	LFNG	Transcriptome	Other Paralogs
B3GLCT | MFNG	-0.146586	18.9562	B3GLCT	MFNG	Transcriptome	Other Paralogs
APP | APLP2	0.055031	49.7075	APP	APLP2	Transcriptome	Other Paralogs
APP | APLP1	0.377921	35.1515	APP	APLP1	Transcriptome	Other Paralogs
FRY | FRYL	-0.202275	60.9159	FRY	FRYL	Transcriptome	Other Paralogs
N4BP2L1 | N4BP2	0.204106	28.0812	N4BP2L1	N4BP2	Transcriptome	Other Paralogs
N4BP2L1 | N4BP2L2	0.333269	21.0736	N4BP2L1	N4BP2L2	Transcriptome	Other Paralogs
ADAMTS1 | ADAMTS10	0.241846	25.6178	ADAMTS1	ADAMTS10	Transcriptome	Other Paralogs
ADAMTS1 | ADAMTS3	0.311277	22.368	ADAMTS1	ADAMTS3	Transcriptome	Other Paralogs
ADAMTS1 | ADAMTS8	0.134183	45.7705	ADAMTS1	ADAMTS8	Transcriptome	Other Paralogs
ADAMTS1 | PAPLN	0.247268	12.1712	ADAMTS1	PAPLN	Transcriptome	Other Paralogs
ADAMTS1 | ADAMTS7	0.394093	24.6528	ADAMTS1	ADAMTS7	Transcriptome	Other Paralogs
ADAMTS1 | ADAMTS2	0.812949	22.5977	ADAMTS1	ADAMTS2	Transcriptome	Other Paralogs
ADAMTS1 | ADAMTSL1	0.398404	11.6921	ADAMTS1	ADAMTSL1	Transcriptome	Other Paralogs
ADAMTS1 | ADAMTS6	0.209182	25.5643	ADAMTS1	ADAMTS6	Transcriptome	Other Paralogs
ADAMTS1 | ADAMTS19	0.138427	23.5104	ADAMTS1	ADAMTS19	Transcriptome	Other Paralogs
ADAMTS1 | ADAMTSL5	-0.0552514	14.3656	ADAMTS1	ADAMTSL5	Transcriptome	Other Paralogs
ADAMTS1 | ADAMTSL4	0.475115	16.4412	ADAMTS1	ADAMTSL4	Transcriptome	Other Paralogs
ADAMTS1 | ADAMTS12	0.823894	25.1714	ADAMTS1	ADAMTS12	Transcriptome	Other Paralogs
ADAMTS1 | ADAMTS9	0.834024	26.0555	ADAMTS1	ADAMTS9	Transcriptome	Other Paralogs
ADAMTS1 | THSD4	-0.123931	16.0308	ADAMTS1	THSD4	Transcriptome	Other Paralogs
ADAMTS1 | ADAMTS18	0.203383	26.4071	ADAMTS1	ADAMTS18	Transcriptome	Other Paralogs
ADAMTS1 | ADAMTS4	0.868845	44.9117	ADAMTS1	ADAMTS4	Transcriptome	Other Paralogs
ADAMTS1 | ADAMTSL3	0.433905	11.9474	ADAMTS1	ADAMTSL3	Transcriptome	Other Paralogs
ADAMTS1 | ADAMTSL2	-0.0778246	14.337	ADAMTS1	ADAMTSL2	Transcriptome	Other Paralogs
ADAMTS1 | ADAMTS15	0.851871	46.7434	ADAMTS1	ADAMTS15	Transcriptome	Other Paralogs
ADAMTS1 | ADAMTS5	0.506781	40.2895	ADAMTS1	ADAMTS5	Transcriptome	Other Paralogs
ADAMTS1 | ADAMTS17	-0.167705	26.6667	ADAMTS1	ADAMTS17	Transcriptome	Other Paralogs
ADAMTS1 | ADAMTS14	0.450959	21.4575	ADAMTS1	ADAMTS14	Transcriptome	Other Paralogs
ADAMTS1 | ADAMTS13	-0.208652	18.3032	ADAMTS1	ADAMTS13	Transcriptome	Other Paralogs
ADAMTS1 | ADAMTS16	0.737419	27.0264	ADAMTS1	ADAMTS16	Transcriptome	Other Paralogs
ADAMTS5 | ADAMTS10	0.119509	22.6927	ADAMTS5	ADAMTS10	Transcriptome	Other Paralogs
ADAMTS5 | ADAMTS3	0.376207	23.0523	ADAMTS5	ADAMTS3	Transcriptome	Other Paralogs
ADAMTS5 | ADAMTS8	-0.0296979	38.2822	ADAMTS5	ADAMTS8	Transcriptome	Other Paralogs
ADAMTS5 | PAPLN	0.147196	10.0318	ADAMTS5	PAPLN	Transcriptome	Other Paralogs
ADAMTS5 | ADAMTS7	0.371859	22.0227	ADAMTS5	ADAMTS7	Transcriptome	Other Paralogs
ADAMTS5 | ADAMTS2	0.562107	22.5272	ADAMTS5	ADAMTS2	Transcriptome	Other Paralogs
ADAMTS5 | ADAMTSL1	0.385286	11.3354	ADAMTS5	ADAMTSL1	Transcriptome	Other Paralogs
ADAMTS5 | ADAMTS6	0.0625889	23.6463	ADAMTS5	ADAMTS6	Transcriptome	Other Paralogs
ADAMTS5 | ADAMTS19	0.403311	22.701	ADAMTS5	ADAMTS19	Transcriptome	Other Paralogs
ADAMTS5 | ADAMTSL5	0.0450579	15.0325	ADAMTS5	ADAMTSL5	Transcriptome	Other Paralogs
ADAMTS5 | ADAMTSL4	0.526966	14.4047	ADAMTS5	ADAMTSL4	Transcriptome	Other Paralogs
ADAMTS5 | ADAMTS12	0.516106	21.6233	ADAMTS5	ADAMTS12	Transcriptome	Other Paralogs
ADAMTS5 | ADAMTS9	0.405969	22.8461	ADAMTS5	ADAMTS9	Transcriptome	Other Paralogs
ADAMTS5 | THSD4	-0.163162	14.6089	ADAMTS5	THSD4	Transcriptome	Other Paralogs
ADAMTS5 | ADAMTS18	0.48701	23.6783	ADAMTS5	ADAMTS18	Transcriptome	Other Paralogs
ADAMTS5 | ADAMTS4	0.26152	36.8877	ADAMTS5	ADAMTS4	Transcriptome	Other Paralogs
ADAMTS5 | ADAMTSL3	0.365002	11.3331	ADAMTS5	ADAMTSL3	Transcriptome	Other Paralogs
ADAMTS5 | ADAMTSL2	-0.255767	11.7082	ADAMTS5	ADAMTSL2	Transcriptome	Other Paralogs
ADAMTS5 | ADAMTS15	0.433257	38.9406	ADAMTS5	ADAMTS15	Transcriptome	Other Paralogs
ADAMTS5 | ADAMTS17	-0.201771	24.0901	ADAMTS5	ADAMTS17	Transcriptome	Other Paralogs
ADAMTS5 | ADAMTS14	0.318904	21.6512	ADAMTS5	ADAMTS14	Transcriptome	Other Paralogs
ADAMTS5 | ADAMTS13	-0.175599	16.6948	ADAMTS5	ADAMTS13	Transcriptome	Other Paralogs
ADAMTS5 | ADAMTS16	0.3664	23.6532	ADAMTS5	ADAMTS16	Transcriptome	Other Paralogs
N4BP2L2 | N4BP2	0.205822	13.3075	N4BP2L2	N4BP2	Transcriptome	Other Paralogs
N6AMT1 | HEMK1	0.282418	19.8419	N6AMT1	HEMK1	Transcriptome	Other Paralogs
RWDD2B | RWDD2A	-0.0223455	32.4693	RWDD2B	RWDD2A	Transcriptome	Other Paralogs
USP16 | USP10	0.380469	12.1867	USP16	USP10	Transcriptome	Other Paralogs
USP16 | USP47	0.424364	7.28378	USP16	USP47	Transcriptome	Other Paralogs
USP16 | USP27X	-0.028865	17.6658	USP16	USP27X	Transcriptome	Other Paralogs
USP16 | USP49	0.289557	15.0773	USP16	USP49	Transcriptome	Other Paralogs
USP16 | USP28	0.0801221	8.78865	USP16	USP28	Transcriptome	Other Paralogs
USP16 | USP7	0.539743	10.9965	USP16	USP7	Transcriptome	Other Paralogs
USP16 | USP15	0.0986858	16.5348	USP16	USP15	Transcriptome	Other Paralogs
USP16 | USP33	0.240068	12.863	USP16	USP33	Transcriptome	Other Paralogs
USP16 | USP31	0.370574	11.6305	USP16	USP31	Transcriptome	Other Paralogs
USP16 | USP44	0.273308	15.5864	USP16	USP44	Transcriptome	Other Paralogs
USP16 | USP14	0.675248	12.4715	USP16	USP14	Transcriptome	Other Paralogs
USP16 | USP34	0.422958	8.30875	USP16	USP34	Transcriptome	Other Paralogs
USP16 | USP45	0.297049	37.2644	USP16	USP45	Transcriptome	Other Paralogs
USP16 | USP1	0.623042	13.9381	USP16	USP1	Transcriptome	Other Paralogs
USP16 | USP11	0.260565	14.6477	USP16	USP11	Transcriptome	Other Paralogs
USP16 | USP21	0.0874863	18.3576	USP16	USP21	Transcriptome	Other Paralogs
USP16 | USP9X	0.173945	6.41669	USP16	USP9X	Transcriptome	Other Paralogs
USP16 | USP24	0.0329431	6.38699	USP16	USP24	Transcriptome	Other Paralogs
USP16 | USP37	0.482055	10.7353	USP16	USP37	Transcriptome	Other Paralogs
USP16 | USP4	0.285775	15.549	USP16	USP4	Transcriptome	Other Paralogs
USP16 | USP3	0.411013	17.2598	USP16	USP3	Transcriptome	Other Paralogs
USP16 | USP18	-0.102623	15.2226	USP16	USP18	Transcriptome	Other Paralogs
USP16 | USP41	-0.16266	13.2276	USP16	USP41	Transcriptome	Other Paralogs
USP16 | USP2	0.0865577	19.2154	USP16	USP2	Transcriptome	Other Paralogs
USP16 | USP29	0.302525	9.7736	USP16	USP29	Transcriptome	Other Paralogs
USP16 | USP51	0.208448	15.336	USP16	USP51	Transcriptome	Other Paralogs
USP16 | USP43	0.0759415	12.3174	USP16	USP43	Transcriptome	Other Paralogs
USP16 | USP8	0.584118	13.2899	USP16	USP8	Transcriptome	Other Paralogs
USP16 | USP30	-0.00252557	17.6361	USP16	USP30	Transcriptome	Other Paralogs
USP16 | USP22	0.197353	17.9391	USP16	USP22	Transcriptome	Other Paralogs
USP16 | USP42	0.304882	9.67726	USP16	USP42	Transcriptome	Other Paralogs
USP16 | USP48	0.264712	11.936	USP16	USP48	Transcriptome	Other Paralogs
USP16 | USP36	-0.00554088	10.9488	USP16	USP36	Transcriptome	Other Paralogs
USP16 | USP38	0.356808	12.5049	USP16	USP38	Transcriptome	Other Paralogs
USP16 | USP35	0.0327037	12.8547	USP16	USP35	Transcriptome	Other Paralogs
USP16 | USP40	0.212374	8.47138	USP16	USP40	Transcriptome	Other Paralogs
USP16 | USP20	-0.0476842	12.354	USP16	USP20	Transcriptome	Other Paralogs
USP16 | USP32	0.354927	12.2261	USP16	USP32	Transcriptome	Other Paralogs
USP16 | USP6	0.216267	11.3652	USP16	USP6	Transcriptome	Other Paralogs
USP16 | USP5	0.416604	9.76033	USP16	USP5	Transcriptome	Other Paralogs
USP16 | USP19	0.153681	17.7581	USP16	USP19	Transcriptome	Other Paralogs
USP16 | USP13	0.226596	10.4448	USP16	USP13	Transcriptome	Other Paralogs
USP16 | USP26	0.302525	10.1656	USP16	USP26	Transcriptome	Other Paralogs
KL | LCT	-0.0334994	29.4635	KL	LCT	Transcriptome	Other Paralogs
KL | KLB	-0.0822678	43.2984	KL	KLB	Transcriptome	Other Paralogs
STARD13 | STARD8	0.432208	45.0371	STARD13	STARD8	Transcriptome	Other Paralogs
STARD13 | DLC1	0.45842	47.2865	STARD13	DLC1	Transcriptome	Other Paralogs
MAP3K7CL | PKDCC	-0.0657866	8.93292	MAP3K7CL	PKDCC	Transcriptome	Other Paralogs
MAP3K7CL | MAP3K7	0.181872	24.8643	MAP3K7CL	MAP3K7	Transcriptome	Other Paralogs
NBEA | NSMAF	0.0158648	19.6579	NBEA	NSMAF	Transcriptome	Other Paralogs
NBEA | LYST	-0.00338	15.3014	NBEA	LYST	Transcriptome	Other Paralogs
NBEA | WDFY3	0.438109	15.8537	NBEA	WDFY3	Transcriptome	Other Paralogs
NBEA | LRBA	0.0625409	63.5245	NBEA	LRBA	Transcriptome	Other Paralogs
NBEA | NBEAL1	-0.00169414	20.6762	NBEA	NBEAL1	Transcriptome	Other Paralogs
NBEA | NBEAL2	-0.399503	20.6867	NBEA	NBEAL2	Transcriptome	Other Paralogs
NBEA | WDFY4	-0.257175	15.2569	NBEA	WDFY4	Transcriptome	Other Paralogs
BACH1 | KLHL9	-0.173421	12.8116	BACH1	KLHL9	Transcriptome	Other Paralogs
BACH1 | KLHL13	-0.12929	12.2334	BACH1	KLHL13	Transcriptome	Other Paralogs
BACH1 | KLHL36	0.101605	11.481	BACH1	KLHL36	Transcriptome	Other Paralogs
BACH1 | KLHL30	0.514676	9.57526	BACH1	KLHL30	Transcriptome	Other Paralogs
BACH1 | KLHDC7B	0.00960634	3.03578	BACH1	KLHDC7B	Transcriptome	Other Paralogs
BACH1 | KLHDC7A	-0.122798	4.49768	BACH1	KLHDC7A	Transcriptome	Other Paralogs
BACH1 | KLHL23	-0.0545679	10.2401	BACH1	KLHL23	Transcriptome	Other Paralogs
BACH1 | KLHL33	-0.0616107	6.01082	BACH1	KLHL33	Transcriptome	Other Paralogs
BACH1 | KBTBD7	-0.205554	9.30826	BACH1	KBTBD7	Transcriptome	Other Paralogs
BACH1 | KBTBD6	-0.164585	9.0956	BACH1	KBTBD6	Transcriptome	Other Paralogs
BACH1 | KLHL40	0.181967	8.3132	BACH1	KLHL40	Transcriptome	Other Paralogs
BACH1 | IVNS1ABP	0.058512	11.3736	BACH1	IVNS1ABP	Transcriptome	Other Paralogs
BACH1 | BTBD18	0.181967	6.63166	BACH1	BTBD18	Transcriptome	Other Paralogs
BACH1 | KLHL35	0.181967	8.76079	BACH1	KLHL35	Transcriptome	Other Paralogs
BACH1 | IPP	-0.262063	9.82728	BACH1	IPP	Transcriptome	Other Paralogs
BACH1 | KLHL41	0.450628	9.17702	BACH1	KLHL41	Transcriptome	Other Paralogs
BACH1 | KLHL34	0.443693	10.1902	BACH1	KLHL34	Transcriptome	Other Paralogs
BACH1 | KLHL12	0.00802955	9.66971	BACH1	KLHL12	Transcriptome	Other Paralogs
BACH1 | KBTBD11	-0.342113	6.22405	BACH1	KBTBD11	Transcriptome	Other Paralogs
BACH1 | KEAP1	-0.0674312	8.88378	BACH1	KEAP1	Transcriptome	Other Paralogs
BACH1 | KLHL3	-0.0866707	10.5648	BACH1	KLHL3	Transcriptome	Other Paralogs
BACH1 | KLHL4	-0.0847036	8.79227	BACH1	KLHL4	Transcriptome	Other Paralogs
BACH1 | KLHL2	-0.0779772	10.0113	BACH1	KLHL2	Transcriptome	Other Paralogs
BACH1 | KBTBD12	0.439516	8.15054	BACH1	KBTBD12	Transcriptome	Other Paralogs
BACH1 | KLHL32	-0.232946	11.1435	BACH1	KLHL32	Transcriptome	Other Paralogs
BACH1 | KLHL15	0.107508	11.3037	BACH1	KLHL15	Transcriptome	Other Paralogs
BACH1 | KLHDC8A	-0.127572	7.5885	BACH1	KLHDC8A	Transcriptome	Other Paralogs
BACH1 | KLHDC8B	0.201581	6.48451	BACH1	KLHDC8B	Transcriptome	Other Paralogs
BACH1 | KLHL14	-0.242173	11.6567	BACH1	KLHL14	Transcriptome	Other Paralogs
BACH1 | KLHL22	-0.426373	10.5696	BACH1	KLHL22	Transcriptome	Other Paralogs
BACH1 | KLHL24	0.0861209	8.92482	BACH1	KLHL24	Transcriptome	Other Paralogs
BACH1 | KLHL6	0.0309775	8.46166	BACH1	KLHL6	Transcriptome	Other Paralogs
BACH1 | KLHL38	0.446633	8.77762	BACH1	KLHL38	Transcriptome	Other Paralogs
BACH1 | KLHL18	0.370261	10.2328	BACH1	KLHL18	Transcriptome	Other Paralogs
BACH1 | KLHL5	0.214895	8.977	BACH1	KLHL5	Transcriptome	Other Paralogs
BACH1 | KLHL17	0.167252	9.62389	BACH1	KLHL17	Transcriptome	Other Paralogs
BACH1 | KLHL21	0.217837	8.94952	BACH1	KLHL21	Transcriptome	Other Paralogs
BACH1 | KLHL10	0.181967	9.76116	BACH1	KLHL10	Transcriptome	Other Paralogs
BACH1 | KBTBD3	-0.288861	10.624	BACH1	KBTBD3	Transcriptome	Other Paralogs
BACH1 | KLHL20	0.0955587	10.3525	BACH1	KLHL20	Transcriptome	Other Paralogs
BACH1 | KLHL29	0.149493	8.00497	BACH1	KLHL29	Transcriptome	Other Paralogs
BACH1 | KLHL28	-0.100916	8.89748	BACH1	KLHL28	Transcriptome	Other Paralogs
BACH1 | KBTBD8	0.12138	8.31212	BACH1	KBTBD8	Transcriptome	Other Paralogs
BACH1 | KLHL42	-0.0239523	7.01168	BACH1	KLHL42	Transcriptome	Other Paralogs
BACH1 | CCIN	0.181967	9.33107	BACH1	CCIN	Transcriptome	Other Paralogs
BACH1 | BACH2	-0.0175884	31.3374	BACH1	BACH2	Transcriptome	Other Paralogs
BACH1 | KLHL31	0.461573	12.3311	BACH1	KLHL31	Transcriptome	Other Paralogs
BACH1 | KLHL7	0.401429	9.19553	BACH1	KLHL7	Transcriptome	Other Paralogs
BACH1 | KBTBD2	0.462179	8.7433	BACH1	KBTBD2	Transcriptome	Other Paralogs
BACH1 | KLHL8	-0.242463	9.21195	BACH1	KLHL8	Transcriptome	Other Paralogs
BACH1 | GAN	-0.145514	7.73603	BACH1	GAN	Transcriptome	Other Paralogs
BACH1 | KLHL26	-0.0567248	12.8343	BACH1	KLHL26	Transcriptome	Other Paralogs
GRIK1 | GRIN2A	-0.0473281	17.9759	GRIK1	GRIN2A	Transcriptome	Other Paralogs
GRIK1 | GRID2	-0.0464712	26.4036	GRIK1	GRID2	Transcriptome	Other Paralogs
GRIK1 | GRIN1	-0.0357143	23.4808	GRIK1	GRIN1	Transcriptome	Other Paralogs
GRIK1 | GRIA3	0.157514	37.2551	GRIK1	GRIA3	Transcriptome	Other Paralogs
GRIK1 | GRIA2	0.0264152	37.647	GRIK1	GRIA2	Transcriptome	Other Paralogs
GRIK1 | GRIN3A	-0.046166	18.2382	GRIK1	GRIN3A	Transcriptome	Other Paralogs
GRIK1 | GRIK3	0.0856975	70.6821	GRIK1	GRIK3	Transcriptome	Other Paralogs
GRIK1 | GRIA4	0.0069269	37.4093	GRIK1	GRIA4	Transcriptome	Other Paralogs
GRIK1 | GRIN3B	-0.0357143	18.012	GRIK1	GRIN3B	Transcriptome	Other Paralogs
GRIK1 | GRIN2C	-0.0456278	19.1139	GRIK1	GRIN2C	Transcriptome	Other Paralogs
GRIK1 | GRIK2	0.0165754	76.2892	GRIK1	GRIK2	Transcriptome	Other Paralogs
GRIK1 | GRIK4	-0.0405441	40.0005	GRIK1	GRIK4	Transcriptome	Other Paralogs
GRIK1 | GRIK5	0.125535	39.5964	GRIK1	GRIK5	Transcriptome	Other Paralogs
GRIK1 | GRID1	0.0960532	27.4006	GRIK1	GRID1	Transcriptome	Other Paralogs
GRIK1 | GRIA1	-0.042901	37.1161	GRIK1	GRIA1	Transcriptome	Other Paralogs
MAB21L1 | MAB21L2	-0.0353897	94.1504	MAB21L1	MAB21L2	Transcriptome	Other Paralogs
MAB21L1 | MAB21L3	-0.0743097	24.4109	MAB21L1	MAB21L3	Transcriptome	Other Paralogs
MAB21L1 | ITPRIPL2	-0.00239572	13.9641	MAB21L1	ITPRIPL2	Transcriptome	Other Paralogs
MAB21L1 | ITPRIPL1	-0.0372186	11.2227	MAB21L1	ITPRIPL1	Transcriptome	Other Paralogs
MAB21L1 | ITPRIP	-0.0749068	12.4569	MAB21L1	ITPRIP	Transcriptome	Other Paralogs
MAB21L1 | MB21D2	-0.23023	13.2609	MAB21L1	MB21D2	Transcriptome	Other Paralogs
MAB21L1 | TMEM102	0.357611	13.3112	MAB21L1	TMEM102	Transcriptome	Other Paralogs
DCLK1 | PHKG2	-0.198146	22.7422	DCLK1	PHKG2	Transcriptome	Other Paralogs
DCLK1 | CAMKK2	0.406173	19.0752	DCLK1	CAMKK2	Transcriptome	Other Paralogs
DCLK1 | DCLK3	-0.102308	29.1014	DCLK1	DCLK3	Transcriptome	Other Paralogs
DCLK1 | STK11	-0.17831	20.1346	DCLK1	STK11	Transcriptome	Other Paralogs
DCLK1 | CAMKK1	0.512994	21.0019	DCLK1	CAMKK1	Transcriptome	Other Paralogs
DCLK1 | CAMK1G	0.126498	22.9571	DCLK1	CAMK1G	Transcriptome	Other Paralogs
DCLK1 | CAMK1D	0.38791	28.0361	DCLK1	CAMK1D	Transcriptome	Other Paralogs
DCLK1 | CAMK2B	0.498571	19.1141	DCLK1	CAMK2B	Transcriptome	Other Paralogs
DCLK1 | CAMK2G	0.430737	20.7468	DCLK1	CAMK2G	Transcriptome	Other Paralogs
DCLK1 | PSKH1	-0.0398516	25.5979	DCLK1	PSKH1	Transcriptome	Other Paralogs
DCLK1 | STK33	-0.124609	22.0891	DCLK1	STK33	Transcriptome	Other Paralogs
DCLK1 | CAMK2D	0.0338647	20.9789	DCLK1	CAMK2D	Transcriptome	Other Paralogs
DCLK1 | CAMK2A	0.752099	19.1556	DCLK1	CAMK2A	Transcriptome	Other Paralogs
DCLK1 | MYLK2	-0.102308	18.6296	DCLK1	MYLK2	Transcriptome	Other Paralogs
DCLK1 | MYLK4	-0.102308	21.2148	DCLK1	MYLK4	Transcriptome	Other Paralogs
DCLK1 | CAMK1	0.0853006	28.3784	DCLK1	CAMK1	Transcriptome	Other Paralogs
DCLK1 | MYLK3	-0.144384	20.1929	DCLK1	MYLK3	Transcriptome	Other Paralogs
DCLK1 | PNCK	0.291512	24.9667	DCLK1	PNCK	Transcriptome	Other Paralogs
DCLK1 | CAMKV	0.753065	19.9168	DCLK1	CAMKV	Transcriptome	Other Paralogs
DCLK1 | PHKG1	0.743055	22.4279	DCLK1	PHKG1	Transcriptome	Other Paralogs
DCLK1 | DCLK2	0.717229	66.1065	DCLK1	DCLK2	Transcriptome	Other Paralogs
CLDN17 | CLDN23	-0.083512	21.6946	CLDN17	CLDN23	Transcriptome	Other Paralogs
CLDN17 | CLDN14	-0.0357143	38.4853	CLDN17	CLDN14	Transcriptome	Other Paralogs
CLDN17 | CLDN18	-0.0457073	28.2053	CLDN17	CLDN18	Transcriptome	Other Paralogs
CLDN17 | CLDN16	-0.0533398	21.3631	CLDN17	CLDN16	Transcriptome	Other Paralogs
CLDN17 | CLDN2	-0.064679	34.3672	CLDN17	CLDN2	Transcriptome	Other Paralogs
CLDN17 | CLDN11	-0.0371643	22.7733	CLDN17	CLDN11	Transcriptome	Other Paralogs
CLDN17 | CLDN15	-0.0689895	30.5334	CLDN17	CLDN15	Transcriptome	Other Paralogs
CLDN17 | CLDN1	0.00410659	35.8941	CLDN17	CLDN1	Transcriptome	Other Paralogs
CLDN17 | CLDN3	-0.0971057	44.5982	CLDN17	CLDN3	Transcriptome	Other Paralogs
CLDN17 | CLDN7	0.093728	35.8941	CLDN17	CLDN7	Transcriptome	Other Paralogs
CLDN17 | CLDN19	-0.0506021	37.5	CLDN17	CLDN19	Transcriptome	Other Paralogs
CLDN17 | CLDN4	0.0501749	43.0078	CLDN17	CLDN4	Transcriptome	Other Paralogs
CLDN17 | CLDN34	-0.0357143	17.3606	CLDN17	CLDN34	Transcriptome	Other Paralogs
CLDN17 | CLDN5	-0.068184	33.3879	CLDN17	CLDN5	Transcriptome	Other Paralogs
CLDN17 | CLDN10	-0.0822613	30.5334	CLDN17	CLDN10	Transcriptome	Other Paralogs
CLDN17 | CLDN8	-0.0525242	55.6796	CLDN17	CLDN8	Transcriptome	Other Paralogs
CLDN8 | CLDN23	0.224539	21.2466	CLDN8	CLDN23	Transcriptome	Other Paralogs
CLDN8 | CLDN14	-0.0719997	34.0827	CLDN8	CLDN14	Transcriptome	Other Paralogs
CLDN8 | CLDN18	-0.0921456	28.5517	CLDN8	CLDN18	Transcriptome	Other Paralogs
CLDN8 | CLDN16	0.588897	22.6194	CLDN8	CLDN16	Transcriptome	Other Paralogs
CLDN8 | CLDN2	0.507017	31.6521	CLDN8	CLDN2	Transcriptome	Other Paralogs
CLDN8 | CLDN11	-0.142522	23.6522	CLDN8	CLDN11	Transcriptome	Other Paralogs
CLDN8 | CLDN15	-0.11617	30.465	CLDN8	CLDN15	Transcriptome	Other Paralogs
CLDN8 | CLDN1	-0.139983	35.3576	CLDN8	CLDN1	Transcriptome	Other Paralogs
CLDN8 | CLDN3	0.0340871	44.5	CLDN8	CLDN3	Transcriptome	Other Paralogs
CLDN8 | CLDN7	0.194788	39.9494	CLDN8	CLDN7	Transcriptome	Other Paralogs
CLDN8 | CLDN19	0.33432	33.4077	CLDN8	CLDN19	Transcriptome	Other Paralogs
CLDN8 | CLDN4	0.267437	41.5311	CLDN8	CLDN4	Transcriptome	Other Paralogs
CLDN8 | CLDN34	-0.0719997	15.4995	CLDN8	CLDN34	Transcriptome	Other Paralogs
CLDN8 | CLDN5	-0.140779	33.3025	CLDN8	CLDN5	Transcriptome	Other Paralogs
CLDN8 | CLDN10	0.369861	31.348	CLDN8	CLDN10	Transcriptome	Other Paralogs
SOHLH2 | SOHLH1	0.972139	12.3423	SOHLH2	SOHLH1	Transcriptome	Other Paralogs
TIAM1 | SESTD1	0.282328	11.8756	TIAM1	SESTD1	Transcriptome	Other Paralogs
TIAM1 | VAV3	-0.0331171	10.894	TIAM1	VAV3	Transcriptome	Other Paralogs
TIAM1 | PLEKHG2	0.131408	7.5602	TIAM1	PLEKHG2	Transcriptome	Other Paralogs
TIAM1 | VAV1	0.0945539	10.6906	TIAM1	VAV1	Transcriptome	Other Paralogs
TIAM1 | MCF2L	-0.0714494	13.874	TIAM1	MCF2L	Transcriptome	Other Paralogs
TIAM1 | ARHGEF25	0.321184	12.4544	TIAM1	ARHGEF25	Transcriptome	Other Paralogs
TIAM1 | VAV2	-0.28236	10.2514	TIAM1	VAV2	Transcriptome	Other Paralogs
TIAM1 | KALRN	0.397136	9.3453	TIAM1	KALRN	Transcriptome	Other Paralogs
TIAM1 | ARHGEF9	0.131721	11.7678	TIAM1	ARHGEF9	Transcriptome	Other Paralogs
TIAM1 | KIAA1755	0.348617	7.89409	TIAM1	KIAA1755	Transcriptome	Other Paralogs
TIAM1 | TRIO	0.343621	10.323	TIAM1	TRIO	Transcriptome	Other Paralogs
TIAM1 | ARHGEF40	-0.177464	5.91958	TIAM1	ARHGEF40	Transcriptome	Other Paralogs
TIAM1 | MCF2L2	0.305029	12.8201	TIAM1	MCF2L2	Transcriptome	Other Paralogs
TIAM1 | PLEKHG4	0.0531407	11.9656	TIAM1	PLEKHG4	Transcriptome	Other Paralogs
TIAM1 | ARHGEF7	0.471181	12.9675	TIAM1	ARHGEF7	Transcriptome	Other Paralogs
TIAM1 | TIAM2	0.0198595	37.283	TIAM1	TIAM2	Transcriptome	Other Paralogs
TIAM1 | ARHGEF6	0.232742	13.7079	TIAM1	ARHGEF6	Transcriptome	Other Paralogs
TIAM1 | PLEKHN1	0.602723	7.05154	TIAM1	PLEKHN1	Transcriptome	Other Paralogs
TIAM1 | PLEKHG4B	0.15403	11.1263	TIAM1	PLEKHG4B	Transcriptome	Other Paralogs
TIAM1 | PLEKHG1	0.259799	7.09042	TIAM1	PLEKHG1	Transcriptome	Other Paralogs
TIAM1 | MCF2	0.106569	13.0505	TIAM1	MCF2	Transcriptome	Other Paralogs
SOD1 | SOD3	-0.357596	32.5136	SOD1	SOD3	Transcriptome	Other Paralogs
SOD1 | CCS	0.445776	38.0368	SOD1	CCS	Transcriptome	Other Paralogs
SCAF4 | SCAF8	0.532876	37.0213	SCAF4	SCAF8	Transcriptome	Other Paralogs
SMAD9 | SMAD2	0.530851	60.3854	SMAD9	SMAD2	Transcriptome	Other Paralogs
SMAD9 | SMAD6	0.108131	26.1919	SMAD9	SMAD6	Transcriptome	Other Paralogs
SMAD9 | SMAD5	0.464765	78.1119	SMAD9	SMAD5	Transcriptome	Other Paralogs
SMAD9 | SMAD1	0.257152	80.9017	SMAD9	SMAD1	Transcriptome	Other Paralogs
SMAD9 | SMAD7	0.0966406	26.9324	SMAD9	SMAD7	Transcriptome	Other Paralogs
ALG5 | DPM1	0.0427654	22.3431	ALG5	DPM1	Transcriptome	Other Paralogs
HUNK | TSSK1B	-0.152841	24.3396	HUNK	TSSK1B	Transcriptome	Other Paralogs
HUNK | NIM1K	0.0893072	22.3496	HUNK	NIM1K	Transcriptome	Other Paralogs
HUNK | SNRK	-0.0134857	17.3296	HUNK	SNRK	Transcriptome	Other Paralogs
HUNK | MELK	0.164343	21.144	HUNK	MELK	Transcriptome	Other Paralogs
HUNK | SIK1	0.101567	21.8233	HUNK	SIK1	Transcriptome	Other Paralogs
HUNK | BRSK1	0.104641	21.413	HUNK	BRSK1	Transcriptome	Other Paralogs
HUNK | TSSK3	-0.221637	25.9161	HUNK	TSSK3	Transcriptome	Other Paralogs
HUNK | TSSK6	-0.152841	25.0646	HUNK	TSSK6	Transcriptome	Other Paralogs
HUNK | SIK3	-0.170271	19.1014	HUNK	SIK3	Transcriptome	Other Paralogs
HUNK | TSSK2	-0.152841	24.3243	HUNK	TSSK2	Transcriptome	Other Paralogs
HUNK | SIK2	0.190019	20.5879	HUNK	SIK2	Transcriptome	Other Paralogs
HUNK | NUAK2	0.164733	21.549	HUNK	NUAK2	Transcriptome	Other Paralogs
HUNK | BRSK2	0.370011	21.6484	HUNK	BRSK2	Transcriptome	Other Paralogs
HUNK | TSSK4	-0.21743	20.488	HUNK	TSSK4	Transcriptome	Other Paralogs
HUNK | NUAK1	0.0624008	20.6853	HUNK	NUAK1	Transcriptome	Other Paralogs
MIS18A | OIP5	0.95756	19.9149	MIS18A	OIP5	Transcriptome	Other Paralogs
EVA1C | ADGRL2	0.186706	4.7136	EVA1C	ADGRL2	Transcriptome	Other Paralogs
EVA1C | SCTR	-0.314957	6.58343	EVA1C	SCTR	Transcriptome	Other Paralogs
EVA1C | ADGRF4	0.112079	10.6122	EVA1C	ADGRF4	Transcriptome	Other Paralogs
EVA1C | PTH1R	-0.114093	7.11705	EVA1C	PTH1R	Transcriptome	Other Paralogs
EVA1C | ADGRG1	-0.120309	8.34881	EVA1C	ADGRG1	Transcriptome	Other Paralogs
EVA1C | ADGRG3	0.389666	8.99595	EVA1C	ADGRG3	Transcriptome	Other Paralogs
EVA1C | ADGRE3	0.0503332	7.03244	EVA1C	ADGRE3	Transcriptome	Other Paralogs
EVA1C | PTH2R	-0.149255	6.53721	EVA1C	PTH2R	Transcriptome	Other Paralogs
EVA1C | CRHR1	-0.282054	7.45771	EVA1C	CRHR1	Transcriptome	Other Paralogs
EVA1C | ADGRA3	-0.0881238	6.04915	EVA1C	ADGRA3	Transcriptome	Other Paralogs
EVA1C | ADGRG7	-0.328195	7.5729	EVA1C	ADGRG7	Transcriptome	Other Paralogs
EVA1C | ADGRB3	-0.167066	7.60398	EVA1C	ADGRB3	Transcriptome	Other Paralogs
EVA1C | ADGRE1	0.0963442	5.26417	EVA1C	ADGRE1	Transcriptome	Other Paralogs
EVA1C | ADGRA1	-0.196259	3.81179	EVA1C	ADGRA1	Transcriptome	Other Paralogs
EVA1C | ADGRG4	-0.296794	5.1845	EVA1C	ADGRG4	Transcriptome	Other Paralogs
EVA1C | ADGRL3	-0.251323	4.7858	EVA1C	ADGRL3	Transcriptome	Other Paralogs
EVA1C | CALCRL	0.422421	6.43332	EVA1C	CALCRL	Transcriptome	Other Paralogs
EVA1C | GIPR	0.0784578	5.95822	EVA1C	GIPR	Transcriptome	Other Paralogs
EVA1C | GLP1R	-0.330379	6.6411	EVA1C	GLP1R	Transcriptome	Other Paralogs
EVA1C | ADGRG5	-0.185585	7.28265	EVA1C	ADGRG5	Transcriptome	Other Paralogs
EVA1C | ADGRF3	-0.144088	7.02759	EVA1C	ADGRF3	Transcriptome	Other Paralogs
EVA1C | ADGRE2	0.21622	8.67737	EVA1C	ADGRE2	Transcriptome	Other Paralogs
EVA1C | ADGRL4	0.522409	6.31865	EVA1C	ADGRL4	Transcriptome	Other Paralogs
EVA1C | ADGRB1	-0.212975	8.55172	EVA1C	ADGRB1	Transcriptome	Other Paralogs
EVA1C | ADGRG2	0.299298	7.80208	EVA1C	ADGRG2	Transcriptome	Other Paralogs
EVA1C | ADGRL1	0.0555946	5.3028	EVA1C	ADGRL1	Transcriptome	Other Paralogs
EVA1C | VIPR2	-0.101932	6.59124	EVA1C	VIPR2	Transcriptome	Other Paralogs
EVA1C | ADGRE5	0.406344	6.41058	EVA1C	ADGRE5	Transcriptome	Other Paralogs
EVA1C | ADGRF5	0.154591	9.18207	EVA1C	ADGRF5	Transcriptome	Other Paralogs
EVA1C | ADGRD1	0.558425	10.7883	EVA1C	ADGRD1	Transcriptome	Other Paralogs
EVA1C | ADGRF2	0.399137	9.75199	EVA1C	ADGRF2	Transcriptome	Other Paralogs
EVA1C | ADCYAP1R1	-0.15381	6.05516	EVA1C	ADCYAP1R1	Transcriptome	Other Paralogs
EVA1C | VIPR1	-0.22462	7.57479	EVA1C	VIPR1	Transcriptome	Other Paralogs
EVA1C | GCGR	-0.229402	5.22452	EVA1C	GCGR	Transcriptome	Other Paralogs
EVA1C | ADGRF1	0.0958537	9.42613	EVA1C	ADGRF1	Transcriptome	Other Paralogs
EVA1C | CALCR	-0.144088	6.46258	EVA1C	CALCR	Transcriptome	Other Paralogs
EVA1C | ADGRG6	-0.185786	7.3622	EVA1C	ADGRG6	Transcriptome	Other Paralogs
EVA1C | GLP2R	0.111307	6.92901	EVA1C	GLP2R	Transcriptome	Other Paralogs
EVA1C | ADGRA2	0.545946	6.18067	EVA1C	ADGRA2	Transcriptome	Other Paralogs
EVA1C | ADGRB2	-0.284502	8.55055	EVA1C	ADGRB2	Transcriptome	Other Paralogs
TCP10L | TCP10L2	0.957756	62.1174	TCP10L	TCP10L2	Transcriptome	Other Paralogs
SYNJ1 | INPP5B	0.044205	19.2033	SYNJ1	INPP5B	Transcriptome	Other Paralogs
SYNJ1 | INPP5D	0.0584401	14.76	SYNJ1	INPP5D	Transcriptome	Other Paralogs
SYNJ1 | INPP5K	0.224795	16.8297	SYNJ1	INPP5K	Transcriptome	Other Paralogs
SYNJ1 | OCRL	0.199461	18.3404	SYNJ1	OCRL	Transcriptome	Other Paralogs
SYNJ1 | INPPL1	-0.098418	14.2233	SYNJ1	INPPL1	Transcriptome	Other Paralogs
SYNJ1 | SACM1L	0.0940463	11.5382	SYNJ1	SACM1L	Transcriptome	Other Paralogs
SYNJ1 | INPP5J	-0.0747964	15.1752	SYNJ1	INPP5J	Transcriptome	Other Paralogs
SYNJ1 | SH2D1A	0.078965	11.806	SYNJ1	SH2D1A	Transcriptome	Other Paralogs
SYNJ1 | FIG4	0.531768	10.8085	SYNJ1	FIG4	Transcriptome	Other Paralogs
SYNJ1 | SH2D1B	0.108185	12.7039	SYNJ1	SH2D1B	Transcriptome	Other Paralogs
SYNJ1 | INPP5F	0.766402	10.2254	SYNJ1	INPP5F	Transcriptome	Other Paralogs
SYNJ1 | SYNJ2	0.0730917	42.0792	SYNJ1	SYNJ2	Transcriptome	Other Paralogs
SYNJ1 | INPP5E	0.171266	16.7332	SYNJ1	INPP5E	Transcriptome	Other Paralogs
PAXBP1 | GCFC2	0.238223	29.8736	PAXBP1	GCFC2	Transcriptome	Other Paralogs
CSNK1A1L | CDC7	0.671479	19.309	CSNK1A1L	CDC7	Transcriptome	Other Paralogs
CSNK1A1L | TTBK1	-0.0549236	19.3667	CSNK1A1L	TTBK1	Transcriptome	Other Paralogs
CSNK1A1L | CSNK1E	-0.137037	58.0091	CSNK1A1L	CSNK1E	Transcriptome	Other Paralogs
CSNK1A1L | CSNK1D	0.146781	59.4639	CSNK1A1L	CSNK1D	Transcriptome	Other Paralogs
CSNK1A1L | VRK1	0.570125	24.1675	CSNK1A1L	VRK1	Transcriptome	Other Paralogs
CSNK1A1L | CSNK1G1	0.896474	41.8491	CSNK1A1L	CSNK1G1	Transcriptome	Other Paralogs
CSNK1A1L | CSNK1G3	0.201502	43.9038	CSNK1A1L	CSNK1G3	Transcriptome	Other Paralogs
CSNK1A1L | VRK2	0.0687618	21.471	CSNK1A1L	VRK2	Transcriptome	Other Paralogs
CSNK1A1L | VRK3	0.838662	16.7543	CSNK1A1L	VRK3	Transcriptome	Other Paralogs
CSNK1A1L | TTBK2	0.864223	16.4394	CSNK1A1L	TTBK2	Transcriptome	Other Paralogs
CSNK1A1L | CSNK1G2	0.283353	44.0914	CSNK1A1L	CSNK1G2	Transcriptome	Other Paralogs
CSNK1A1L | CSNK1A1	-0.0789117	86.6924	CSNK1A1L	CSNK1A1	Transcriptome	Other Paralogs
POSTN | TGFBI	0.375594	40.5696	POSTN	TGFBI	Transcriptome	Other Paralogs
OLIG2 | ATOH8	0.0615208	12.1119	OLIG2	ATOH8	Transcriptome	Other Paralogs
OLIG2 | NEUROD4	-0.0357143	19.5748	OLIG2	NEUROD4	Transcriptome	Other Paralogs
OLIG2 | NEUROD1	0.274208	17.7149	OLIG2	NEUROD1	Transcriptome	Other Paralogs
OLIG2 | NEUROD2	1	16.2843	OLIG2	NEUROD2	Transcriptome	Other Paralogs
OLIG2 | BHLHA15	-0.0501043	16.7739	OLIG2	BHLHA15	Transcriptome	Other Paralogs
OLIG2 | NEUROG3	-0.0357143	17.0915	OLIG2	NEUROG3	Transcriptome	Other Paralogs
OLIG2 | BHLHE22	-0.0636501	25.7429	OLIG2	BHLHE22	Transcriptome	Other Paralogs
OLIG2 | NEUROD6	1	18.7963	OLIG2	NEUROD6	Transcriptome	Other Paralogs
OLIG2 | OLIG1	1	27.1441	OLIG2	OLIG1	Transcriptome	Other Paralogs
OLIG2 | ATOH1	-0.0731627	13.9139	OLIG2	ATOH1	Transcriptome	Other Paralogs
OLIG1 | ATOH8	0.0615208	11.569	OLIG1	ATOH8	Transcriptome	Other Paralogs
OLIG1 | NEUROD4	-0.0357143	14.7646	OLIG1	NEUROD4	Transcriptome	Other Paralogs
OLIG1 | NEUROD1	0.274208	12.998	OLIG1	NEUROD1	Transcriptome	Other Paralogs
OLIG1 | NEUROD2	1	13.5618	OLIG1	NEUROD2	Transcriptome	Other Paralogs
OLIG1 | BHLHA15	-0.0501043	17.513	OLIG1	BHLHA15	Transcriptome	Other Paralogs
OLIG1 | NEUROG3	-0.0357143	13.7988	OLIG1	NEUROG3	Transcriptome	Other Paralogs
OLIG1 | BHLHE22	-0.0636501	21.4701	OLIG1	BHLHE22	Transcriptome	Other Paralogs
OLIG1 | NEUROD6	1	14.3134	OLIG1	NEUROD6	Transcriptome	Other Paralogs
OLIG1 | ATOH1	-0.0731627	16.2873	OLIG1	ATOH1	Transcriptome	Other Paralogs
IFNAR2 | IL20RA	-0.289703	12.7502	IFNAR2	IL20RA	Transcriptome	Other Paralogs
IFNAR2 | IFNGR1	0.752874	13.1562	IFNAR2	IFNGR1	Transcriptome	Other Paralogs
IFNAR2 | F3	0.0779517	13.329	IFNAR2	F3	Transcriptome	Other Paralogs
IFNAR2 | IFNLR1	0.351086	11.4012	IFNAR2	IFNLR1	Transcriptome	Other Paralogs
IFNAR2 | IFNGR2	0.511382	10.6891	IFNAR2	IFNGR2	Transcriptome	Other Paralogs
IFNAR2 | IL10RA	0.900743	10.4648	IFNAR2	IL10RA	Transcriptome	Other Paralogs
IFNAR2 | IL22RA1	-0.203877	10.4992	IFNAR2	IL22RA1	Transcriptome	Other Paralogs
IFNAR2 | IL22RA2	0.316838	13.4985	IFNAR2	IL22RA2	Transcriptome	Other Paralogs
IFNAR2 | IL20RB	-0.0570359	12.6351	IFNAR2	IL20RB	Transcriptome	Other Paralogs
IFNAR2 | IL10RB	0.414725	12.7976	IFNAR2	IL10RB	Transcriptome	Other Paralogs
IFNAR2 | IFNAR1	0.203146	11.2112	IFNAR2	IFNAR1	Transcriptome	Other Paralogs
IL10RB | IL20RA	-0.0268426	17.3426	IL10RB	IL20RA	Transcriptome	Other Paralogs
IL10RB | IFNGR1	0.418353	14.8536	IL10RB	IFNGR1	Transcriptome	Other Paralogs
IL10RB | F3	0.478923	16.1669	IL10RB	F3	Transcriptome	Other Paralogs
IL10RB | IFNLR1	0.261343	14	IL10RB	IFNLR1	Transcriptome	Other Paralogs
IL10RB | IFNGR2	0.801242	20.3064	IL10RB	IFNGR2	Transcriptome	Other Paralogs
IL10RB | IL10RA	0.303776	13.4597	IL10RB	IL10RA	Transcriptome	Other Paralogs
IL10RB | IL22RA1	0.0398803	12.0477	IL10RB	IL22RA1	Transcriptome	Other Paralogs
IL10RB | IL22RA2	0.00633239	18.5739	IL10RB	IL22RA2	Transcriptome	Other Paralogs
IL10RB | IL20RB	0.00119143	17.9333	IL10RB	IL20RB	Transcriptome	Other Paralogs
IL10RB | IFNAR1	0.235952	21.1943	IL10RB	IFNAR1	Transcriptome	Other Paralogs
TRPC4 | TRPC1	0.368994	42.0543	TRPC4	TRPC1	Transcriptome	Other Paralogs
TRPC4 | TRPC3	-0.0464839	33.7709	TRPC4	TRPC3	Transcriptome	Other Paralogs
TRPC4 | TRPC6	0.135178	34.1069	TRPC4	TRPC6	Transcriptome	Other Paralogs
IFNAR1 | IL20RA	-0.096261	11.5317	IFNAR1	IL20RA	Transcriptome	Other Paralogs
IFNAR1 | IFNGR1	-0.0382006	10.5609	IFNAR1	IFNGR1	Transcriptome	Other Paralogs
IFNAR1 | F3	0.057023	12.9629	IFNAR1	F3	Transcriptome	Other Paralogs
IFNAR1 | IFNLR1	-0.16059	9.48194	IFNAR1	IFNLR1	Transcriptome	Other Paralogs
IFNAR1 | IFNGR2	0.0694952	13.5828	IFNAR1	IFNGR2	Transcriptome	Other Paralogs
IFNAR1 | IL10RA	0.218625	8.46105	IFNAR1	IL10RA	Transcriptome	Other Paralogs
IFNAR1 | IL22RA1	-0.258184	9.55123	IFNAR1	IL22RA1	Transcriptome	Other Paralogs
IFNAR1 | IL22RA2	-0.184189	11.1952	IFNAR1	IL22RA2	Transcriptome	Other Paralogs
IFNAR1 | IL20RB	-0.113523	12.7774	IFNAR1	IL20RB	Transcriptome	Other Paralogs
IFNGR2 | IL20RA	-0.169356	14.5445	IFNGR2	IL20RA	Transcriptome	Other Paralogs
IFNGR2 | IFNGR1	0.660265	12.1349	IFNGR2	IFNGR1	Transcriptome	Other Paralogs
IFNGR2 | F3	0.655032	13.6374	IFNGR2	F3	Transcriptome	Other Paralogs
IFNGR2 | IFNLR1	0.315474	13.4863	IFNGR2	IFNLR1	Transcriptome	Other Paralogs
IFNGR2 | IL10RA	0.390868	12.4825	IFNGR2	IL10RA	Transcriptome	Other Paralogs
IFNGR2 | IL22RA1	-0.182071	11.6054	IFNGR2	IL22RA1	Transcriptome	Other Paralogs
IFNGR2 | IL22RA2	0.324617	15.5365	IFNGR2	IL22RA2	Transcriptome	Other Paralogs
IFNGR2 | IL20RB	0.0774119	18.0733	IFNGR2	IL20RB	Transcriptome	Other Paralogs
TMEM50B | TMEM50A	0.261513	68.5721	TMEM50B	TMEM50A	Transcriptome	Other Paralogs
DNAJC28 | COG4	0.0198186	13.6489	DNAJC28	COG4	Transcriptome	Other Paralogs
FREM2 | SLC8A2	-0.111287	13.2426	FREM2	SLC8A2	Transcriptome	Other Paralogs
FREM2 | FRAS1	0.746286	27.9016	FREM2	FRAS1	Transcriptome	Other Paralogs
FREM2 | FREM1	0.232574	27.1843	FREM2	FREM1	Transcriptome	Other Paralogs
FREM2 | SLC8A3	-0.0708581	13.3853	FREM2	SLC8A3	Transcriptome	Other Paralogs
FREM2 | SLC8A1	-0.0541476	13.4331	FREM2	SLC8A1	Transcriptome	Other Paralogs
FREM2 | ADGRV1	0.0124273	11.9245	FREM2	ADGRV1	Transcriptome	Other Paralogs
STOML3 | STOM	-0.171478	64.9413	STOML3	STOM	Transcriptome	Other Paralogs
STOML3 | NPHS2	-0.0375204	38.0986	STOML3	NPHS2	Transcriptome	Other Paralogs
STOML3 | STOML2	0.20594	28.4167	STOML3	STOML2	Transcriptome	Other Paralogs
STOML3 | STOML1	-0.187191	28.2577	STOML3	STOML1	Transcriptome	Other Paralogs
FOXO1 | FOXE1	0.0315134	14.7269	FOXO1	FOXE1	Transcriptome	Other Paralogs
FOXO1 | FOXR1	-0.0344531	12.1309	FOXO1	FOXR1	Transcriptome	Other Paralogs
FOXO1 | FOXH1	-0.082231	13.0126	FOXO1	FOXH1	Transcriptome	Other Paralogs
FOXO1 | FOXN1	0.108793	11.6657	FOXO1	FOXN1	Transcriptome	Other Paralogs
FOXO1 | FOXQ1	-0.219943	14.83	FOXO1	FOXQ1	Transcriptome	Other Paralogs
FOXO1 | FOXJ2	0.540968	13.4024	FOXO1	FOXJ2	Transcriptome	Other Paralogs
FOXO1 | FOXO6	0.299639	35.0585	FOXO1	FOXO6	Transcriptome	Other Paralogs
FOXO1 | FOXO4	0.0423069	39.4528	FOXO1	FOXO4	Transcriptome	Other Paralogs
FOXO1 | FOXR2	-0.0344531	9.72142	FOXO1	FOXR2	Transcriptome	Other Paralogs
FOXO1 | FOXA2	-0.206553	12.7186	FOXO1	FOXA2	Transcriptome	Other Paralogs
FOXO1 | FOXL2	0.683332	14.8613	FOXO1	FOXL2	Transcriptome	Other Paralogs
FOXO1 | FOXP3	0.109758	9.67122	FOXO1	FOXP3	Transcriptome	Other Paralogs
FOXO1 | FOXA3	-0.178039	13.8092	FOXO1	FOXA3	Transcriptome	Other Paralogs
FOXO1 | FOXJ3	0.323233	13.6348	FOXO1	FOXJ3	Transcriptome	Other Paralogs
FOXO1 | FOXS1	-0.0654416	16.4053	FOXO1	FOXS1	Transcriptome	Other Paralogs
FOXO1 | FOXC1	-0.139822	12.8399	FOXO1	FOXC1	Transcriptome	Other Paralogs
FOXO1 | FOXA1	-0.236195	12.5765	FOXO1	FOXA1	Transcriptome	Other Paralogs
FOXO1 | FOXL1	-0.333225	16.8161	FOXO1	FOXL1	Transcriptome	Other Paralogs
FOXO1 | FOXF1	-0.246496	13.9535	FOXO1	FOXF1	Transcriptome	Other Paralogs
FOXO1 | FOXC2	-0.148299	13.0341	FOXO1	FOXC2	Transcriptome	Other Paralogs
FOXO1 | FOXO3	0.465134	42.779	FOXO1	FOXO3	Transcriptome	Other Paralogs
FOXO1 | FOXP1	0.295112	8.90916	FOXO1	FOXP1	Transcriptome	Other Paralogs
FOXO1 | FOXI3	0.00215626	15.0445	FOXO1	FOXI3	Transcriptome	Other Paralogs
FOXO1 | FOXD1	-0.0879884	13.0542	FOXO1	FOXD1	Transcriptome	Other Paralogs
FOXO1 | FOXM1	-0.148219	12.0719	FOXO1	FOXM1	Transcriptome	Other Paralogs
SLC25A15 | UCP2	-0.249397	20.9872	SLC25A15	UCP2	Transcriptome	Other Paralogs
SLC25A15 | SLC25A47	0.722574	27.9183	SLC25A15	SLC25A47	Transcriptome	Other Paralogs
SLC25A15 | SLC25A31	0.0376575	19.4906	SLC25A15	SLC25A31	Transcriptome	Other Paralogs
SLC25A15 | SLC25A16	0.167018	23.1202	SLC25A15	SLC25A16	Transcriptome	Other Paralogs
SLC25A15 | SLC25A12	-0.377159	20.1482	SLC25A15	SLC25A12	Transcriptome	Other Paralogs
SLC25A15 | SLC25A35	-0.307559	17.3045	SLC25A15	SLC25A35	Transcriptome	Other Paralogs
SLC25A15 | SLC25A2	0.0376575	87.3754	SLC25A15	SLC25A2	Transcriptome	Other Paralogs
SLC25A15 | SLC25A29	-0.145549	28.8083	SLC25A15	SLC25A29	Transcriptome	Other Paralogs
SLC25A15 | SLC25A13	0.742657	20.4066	SLC25A15	SLC25A13	Transcriptome	Other Paralogs
SLC25A15 | SLC25A26	0.127159	21.9614	SLC25A15	SLC25A26	Transcriptome	Other Paralogs
SLC25A15 | SLC25A36	-0.204129	20.5937	SLC25A15	SLC25A36	Transcriptome	Other Paralogs
SLC25A15 | SLC25A1	0.738862	23.8626	SLC25A15	SLC25A1	Transcriptome	Other Paralogs
SLC25A15 | SLC25A53	-0.116462	17.1069	SLC25A15	SLC25A53	Transcriptome	Other Paralogs
SLC25A15 | SLC25A44	0.334492	13.8199	SLC25A15	SLC25A44	Transcriptome	Other Paralogs
SLC25A15 | SLC25A14	-0.372591	19.6964	SLC25A15	SLC25A14	Transcriptome	Other Paralogs
SLC25A15 | SLC25A5	0.521048	20.7017	SLC25A15	SLC25A5	Transcriptome	Other Paralogs
SLC25A15 | SLC25A37	0.315519	20.0987	SLC25A15	SLC25A37	Transcriptome	Other Paralogs
SLC25A15 | SLC25A23	-0.119956	18.8336	SLC25A15	SLC25A23	Transcriptome	Other Paralogs
SLC25A15 | SLC25A32	-0.248864	23.7136	SLC25A15	SLC25A32	Transcriptome	Other Paralogs
SLC25A15 | SLC25A34	0.533873	18.5129	SLC25A15	SLC25A34	Transcriptome	Other Paralogs
SLC25A15 | SLC25A18	0.0728883	24.0384	SLC25A15	SLC25A18	Transcriptome	Other Paralogs
SLC25A15 | SLC25A10	0.75367	11.5706	SLC25A15	SLC25A10	Transcriptome	Other Paralogs
SLC25A15 | SLC25A30	-0.0881172	23.6554	SLC25A15	SLC25A30	Transcriptome	Other Paralogs
SLC25A15 | SLC25A40	-0.322092	22.611	SLC25A15	SLC25A40	Transcriptome	Other Paralogs
SLC25A15 | SLC25A4	-0.0938467	21.0356	SLC25A15	SLC25A4	Transcriptome	Other Paralogs
SLC25A15 | SLC25A42	0.619995	18.754	SLC25A15	SLC25A42	Transcriptome	Other Paralogs
SLC25A15 | SLC25A27	-0.315069	19.5756	SLC25A15	SLC25A27	Transcriptome	Other Paralogs
SLC25A15 | SLC25A20	0.879103	27.907	SLC25A15	SLC25A20	Transcriptome	Other Paralogs
SLC25A15 | SLC25A3	0.0593088	19.7752	SLC25A15	SLC25A3	Transcriptome	Other Paralogs
SLC25A15 | SLC25A21	0.0180893	25.0003	SLC25A15	SLC25A21	Transcriptome	Other Paralogs
SLC25A15 | SLC25A11	-0.0602192	21.1476	SLC25A15	SLC25A11	Transcriptome	Other Paralogs
SLC25A15 | SLC25A25	0.213095	18.6872	SLC25A15	SLC25A25	Transcriptome	Other Paralogs
SLC25A15 | SLC25A6	0.191572	20.3678	SLC25A15	SLC25A6	Transcriptome	Other Paralogs
SLC25A15 | SLC25A28	-0.240523	19.7259	SLC25A15	SLC25A28	Transcriptome	Other Paralogs
SLC25A15 | SLC25A51	-0.228309	18.7299	SLC25A15	SLC25A51	Transcriptome	Other Paralogs
SLC25A15 | SLC25A52	0.0376575	17.7649	SLC25A15	SLC25A52	Transcriptome	Other Paralogs
SLC25A15 | SLC25A38	0.501011	21.4882	SLC25A15	SLC25A38	Transcriptome	Other Paralogs
SLC25A15 | SLC25A19	-0.26965	22.2431	SLC25A15	SLC25A19	Transcriptome	Other Paralogs
SLC25A15 | SLC25A43	0.148211	16.5753	SLC25A15	SLC25A43	Transcriptome	Other Paralogs
SLC25A15 | SLC25A45	0.388158	27.8574	SLC25A15	SLC25A45	Transcriptome	Other Paralogs
SLC25A15 | SLC25A41	0.0376575	19.5812	SLC25A15	SLC25A41	Transcriptome	Other Paralogs
SLC25A15 | SLC25A33	-0.193717	18.9907	SLC25A15	SLC25A33	Transcriptome	Other Paralogs
SLC25A15 | SLC25A17	-0.0300312	19.0808	SLC25A15	SLC25A17	Transcriptome	Other Paralogs
SLC25A15 | SLC25A24	0.0472411	20.0492	SLC25A15	SLC25A24	Transcriptome	Other Paralogs
SLC25A15 | SLC25A22	0.519903	25.0311	SLC25A15	SLC25A22	Transcriptome	Other Paralogs
SLC25A15 | SLC25A48	-4.32264e-05	22.4017	SLC25A15	SLC25A48	Transcriptome	Other Paralogs
SLC25A15 | SLC25A39	0.344374	21.3772	SLC25A15	SLC25A39	Transcriptome	Other Paralogs
ELF1 | ERF	0.0416517	11.6972	ELF1	ERF	Transcriptome	Other Paralogs
ELF1 | FEV	-0.0377801	18.6151	ELF1	FEV	Transcriptome	Other Paralogs
ELF1 | ETV4	-0.103867	13.2538	ELF1	ETV4	Transcriptome	Other Paralogs
ELF1 | ETV5	-0.272047	13.2323	ELF1	ETV5	Transcriptome	Other Paralogs
ELF1 | ELK1	-0.0279497	14.2271	ELF1	ELK1	Transcriptome	Other Paralogs
ELF1 | ETS1	0.709277	13.2386	ELF1	ETS1	Transcriptome	Other Paralogs
ELF1 | ETV3	0.620298	12.3118	ELF1	ETV3	Transcriptome	Other Paralogs
ELF1 | ELK4	0.272629	15.7428	ELF1	ELK4	Transcriptome	Other Paralogs
ELF1 | ELK3	0.518755	16.4936	ELF1	ELK3	Transcriptome	Other Paralogs
ELF1 | SPIB	0.576643	12.7659	ELF1	SPIB	Transcriptome	Other Paralogs
ELF1 | ETV1	-0.386765	12.6	ELF1	ETV1	Transcriptome	Other Paralogs
ELF1 | ETV2	-0.0603085	12.5228	ELF1	ETV2	Transcriptome	Other Paralogs
ELF1 | ETS2	0.459354	14.2186	ELF1	ETS2	Transcriptome	Other Paralogs
ELF1 | ELF4	0.496586	36.5485	ELF1	ELF4	Transcriptome	Other Paralogs
ELF1 | ETV7	0.131066	12.7346	ELF1	ETV7	Transcriptome	Other Paralogs
ELF1 | EHF	-0.0537848	12.2749	ELF1	EHF	Transcriptome	Other Paralogs
ELF1 | ELF3	-0.0121758	13.3639	ELF1	ELF3	Transcriptome	Other Paralogs
ELF1 | SPIC	0.145174	13.2722	ELF1	SPIC	Transcriptome	Other Paralogs
ELF1 | ELF5	-0.152935	12.8671	ELF1	ELF5	Transcriptome	Other Paralogs
ELF1 | ETV6	0.370376	13.2063	ELF1	ETV6	Transcriptome	Other Paralogs
ELF1 | SPI1	0.449235	12.7333	ELF1	SPI1	Transcriptome	Other Paralogs
ELF1 | SPDEF	-0.147269	14.4918	ELF1	SPDEF	Transcriptome	Other Paralogs
ELF1 | ERG	0.0635874	15.2434	ELF1	ERG	Transcriptome	Other Paralogs
ELF1 | FLI1	0.426718	14.546	ELF1	FLI1	Transcriptome	Other Paralogs
ELF1 | ELF2	0.0178343	33.3487	ELF1	ELF2	Transcriptome	Other Paralogs
KBTBD6 | KLHL9	0.566272	17.6952	KBTBD6	KLHL9	Transcriptome	Other Paralogs
KBTBD6 | KLHL13	0.297958	17.2697	KBTBD6	KLHL13	Transcriptome	Other Paralogs
KBTBD6 | KLHL36	-0.118627	17.3995	KBTBD6	KLHL36	Transcriptome	Other Paralogs
KBTBD6 | KLHL30	-0.153576	19.2827	KBTBD6	KLHL30	Transcriptome	Other Paralogs
KBTBD6 | KLHDC7B	0.0602181	8.60023	KBTBD6	KLHDC7B	Transcriptome	Other Paralogs
KBTBD6 | KLHDC7A	0.0565801	9.6974	KBTBD6	KLHDC7A	Transcriptome	Other Paralogs
KBTBD6 | KLHL23	0.430648	19.1634	KBTBD6	KLHL23	Transcriptome	Other Paralogs
KBTBD6 | KLHL33	0.328446	8.21515	KBTBD6	KLHL33	Transcriptome	Other Paralogs
KBTBD6 | KLHL40	0.285561	16.3981	KBTBD6	KLHL40	Transcriptome	Other Paralogs
KBTBD6 | IVNS1ABP	0.00974366	16.5752	KBTBD6	IVNS1ABP	Transcriptome	Other Paralogs
KBTBD6 | BTBD18	0.285561	7.36484	KBTBD6	BTBD18	Transcriptome	Other Paralogs
KBTBD6 | KLHL35	0.285561	18.7139	KBTBD6	KLHL35	Transcriptome	Other Paralogs
KBTBD6 | IPP	0.457968	19.3359	KBTBD6	IPP	Transcriptome	Other Paralogs
KBTBD6 | KLHL41	-0.0853233	16.4526	KBTBD6	KLHL41	Transcriptome	Other Paralogs
KBTBD6 | KLHL34	-0.0646663	17.1561	KBTBD6	KLHL34	Transcriptome	Other Paralogs
KBTBD6 | KLHL12	0.373125	20.4387	KBTBD6	KLHL12	Transcriptome	Other Paralogs
KBTBD6 | KBTBD11	0.272873	12.6641	KBTBD6	KBTBD11	Transcriptome	Other Paralogs
KBTBD6 | KEAP1	0.158635	18.0545	KBTBD6	KEAP1	Transcriptome	Other Paralogs
KBTBD6 | KLHL3	0.279831	21.1953	KBTBD6	KLHL3	Transcriptome	Other Paralogs
KBTBD6 | KLHL4	0.438583	17.8099	KBTBD6	KLHL4	Transcriptome	Other Paralogs
KBTBD6 | KLHL2	0.405637	21.3214	KBTBD6	KLHL2	Transcriptome	Other Paralogs
KBTBD6 | KBTBD12	-0.0717	16.8341	KBTBD6	KBTBD12	Transcriptome	Other Paralogs
KBTBD6 | KLHL32	0.631418	16.7216	KBTBD6	KLHL32	Transcriptome	Other Paralogs
KBTBD6 | KLHL15	0.343158	16.6383	KBTBD6	KLHL15	Transcriptome	Other Paralogs
KBTBD6 | KLHDC8A	0.218228	12.8054	KBTBD6	KLHDC8A	Transcriptome	Other Paralogs
KBTBD6 | KLHDC8B	0.137569	12.4948	KBTBD6	KLHDC8B	Transcriptome	Other Paralogs
KBTBD6 | KLHL14	0.145557	16.4568	KBTBD6	KLHL14	Transcriptome	Other Paralogs
KBTBD6 | KLHL22	0.186817	19.5902	KBTBD6	KLHL22	Transcriptome	Other Paralogs
KBTBD6 | KLHL24	0.207325	22.525	KBTBD6	KLHL24	Transcriptome	Other Paralogs
KBTBD6 | KLHL6	-0.123728	21.6579	KBTBD6	KLHL6	Transcriptome	Other Paralogs
KBTBD6 | KLHL38	-0.0702346	18.7484	KBTBD6	KLHL38	Transcriptome	Other Paralogs
KBTBD6 | KLHL18	0.253679	19.6776	KBTBD6	KLHL18	Transcriptome	Other Paralogs
KBTBD6 | KLHL5	0.240875	17.6695	KBTBD6	KLHL5	Transcriptome	Other Paralogs
KBTBD6 | KLHL17	-0.0201192	19.9206	KBTBD6	KLHL17	Transcriptome	Other Paralogs
KBTBD6 | KLHL21	-0.0876363	26.3753	KBTBD6	KLHL21	Transcriptome	Other Paralogs
KBTBD6 | KLHL10	0.285561	17.3627	KBTBD6	KLHL10	Transcriptome	Other Paralogs
KBTBD6 | KBTBD3	0.414503	16.5236	KBTBD6	KBTBD3	Transcriptome	Other Paralogs
KBTBD6 | KLHL20	0.484436	21.0986	KBTBD6	KLHL20	Transcriptome	Other Paralogs
KBTBD6 | KLHL29	0.167138	16.2845	KBTBD6	KLHL29	Transcriptome	Other Paralogs
KBTBD6 | KLHL28	0.700475	20.9147	KBTBD6	KLHL28	Transcriptome	Other Paralogs
KBTBD6 | KBTBD8	0.0528087	25.9674	KBTBD6	KBTBD8	Transcriptome	Other Paralogs
KBTBD6 | KLHL42	0.316028	14.5483	KBTBD6	KLHL42	Transcriptome	Other Paralogs
KBTBD6 | CCIN	0.285561	16.3995	KBTBD6	CCIN	Transcriptome	Other Paralogs
KBTBD6 | BACH2	0.0332404	8.95368	KBTBD6	BACH2	Transcriptome	Other Paralogs
KBTBD6 | KLHL31	-0.0770533	15.764	KBTBD6	KLHL31	Transcriptome	Other Paralogs
KBTBD6 | KLHL7	0.34144	19.9385	KBTBD6	KLHL7	Transcriptome	Other Paralogs
KBTBD6 | KBTBD2	0.0873388	23.7839	KBTBD6	KBTBD2	Transcriptome	Other Paralogs
KBTBD6 | KLHL8	0.222523	17.9602	KBTBD6	KLHL8	Transcriptome	Other Paralogs
KBTBD6 | GAN	0.410689	16.8991	KBTBD6	GAN	Transcriptome	Other Paralogs
KBTBD6 | KLHL26	0.189269	18.1917	KBTBD6	KLHL26	Transcriptome	Other Paralogs
KBTBD6 | KBTBD7	0.731154	86.308	KBTBD6	KBTBD7	Transcriptome	Other Paralogs
CRYZL1 | CRYZ	0.0862374	16.2383	CRYZL1	CRYZ	Transcriptome	Other Paralogs
CRYZL1 | SORD	-0.139293	15.2994	CRYZL1	SORD	Transcriptome	Other Paralogs
CRYZL1 | VAT1L	0.234234	17.3315	CRYZL1	VAT1L	Transcriptome	Other Paralogs
CRYZL1 | VAT1	0.0823623	17.8526	CRYZL1	VAT1	Transcriptome	Other Paralogs
CRYZL1 | PTGR1	-0.169471	17.7145	CRYZL1	PTGR1	Transcriptome	Other Paralogs
CRYZL1 | ADH6	-0.184758	15.7662	CRYZL1	ADH6	Transcriptome	Other Paralogs
CRYZL1 | ADH7	0.168501	15.1295	CRYZL1	ADH7	Transcriptome	Other Paralogs
CRYZL1 | MECR	-0.0449957	14.1431	CRYZL1	MECR	Transcriptome	Other Paralogs
CRYZL1 | RTN4IP1	0.352593	17.5193	CRYZL1	RTN4IP1	Transcriptome	Other Paralogs
CRYZL1 | TP53I3	0.192624	20.2769	CRYZL1	TP53I3	Transcriptome	Other Paralogs
CRYZL1 | PTGR2	0.276905	16.0001	CRYZL1	PTGR2	Transcriptome	Other Paralogs
CRYZL1 | ZADH2	0.0819715	18.4848	CRYZL1	ZADH2	Transcriptome	Other Paralogs
CRYZL1 | ADH5	0.215471	16.8943	CRYZL1	ADH5	Transcriptome	Other Paralogs
CRYZL1 | ADH4	-0.205256	15.8462	CRYZL1	ADH4	Transcriptome	Other Paralogs
CRYZL1 | ADH1B	-0.225726	14.3832	CRYZL1	ADH1B	Transcriptome	Other Paralogs
CRYZL1 | ADH1C	-0.115738	14.9364	CRYZL1	ADH1C	Transcriptome	Other Paralogs
CRYZL1 | ADH1A	-0.192171	14.1066	CRYZL1	ADH1A	Transcriptome	Other Paralogs
KBTBD7 | KLHL9	0.621303	18.3423	KBTBD7	KLHL9	Transcriptome	Other Paralogs
KBTBD7 | KLHL13	0.0944554	17.5923	KBTBD7	KLHL13	Transcriptome	Other Paralogs
KBTBD7 | KLHL36	-0.0734755	17.5866	KBTBD7	KLHL36	Transcriptome	Other Paralogs
KBTBD7 | KLHL30	-0.20951	18.5142	KBTBD7	KLHL30	Transcriptome	Other Paralogs
KBTBD7 | KLHDC7B	0.121297	8.06455	KBTBD7	KLHDC7B	Transcriptome	Other Paralogs
KBTBD7 | KLHDC7A	0.336808	9.89635	KBTBD7	KLHDC7A	Transcriptome	Other Paralogs
KBTBD7 | KLHL23	0.242652	19.0365	KBTBD7	KLHL23	Transcriptome	Other Paralogs
KBTBD7 | KLHL33	0.0914744	7.74258	KBTBD7	KLHL33	Transcriptome	Other Paralogs
KBTBD7 | KLHL40	0.0292793	16.2831	KBTBD7	KLHL40	Transcriptome	Other Paralogs
KBTBD7 | IVNS1ABP	0.259819	16.155	KBTBD7	IVNS1ABP	Transcriptome	Other Paralogs
KBTBD7 | BTBD18	0.0292793	7.02288	KBTBD7	BTBD18	Transcriptome	Other Paralogs
KBTBD7 | KLHL35	0.0292793	18.587	KBTBD7	KLHL35	Transcriptome	Other Paralogs
KBTBD7 | IPP	0.37533	20.4743	KBTBD7	IPP	Transcriptome	Other Paralogs
KBTBD7 | KLHL41	-0.108213	16.0276	KBTBD7	KLHL41	Transcriptome	Other Paralogs
KBTBD7 | KLHL34	-0.0775341	15.9784	KBTBD7	KLHL34	Transcriptome	Other Paralogs
KBTBD7 | KLHL12	0.191969	19.9798	KBTBD7	KLHL12	Transcriptome	Other Paralogs
KBTBD7 | KBTBD11	0.418188	12.2685	KBTBD7	KBTBD11	Transcriptome	Other Paralogs
KBTBD7 | KEAP1	0.033983	18.0809	KBTBD7	KEAP1	Transcriptome	Other Paralogs
KBTBD7 | KLHL3	0.320995	21.3676	KBTBD7	KLHL3	Transcriptome	Other Paralogs
KBTBD7 | KLHL4	0.0569728	17.6755	KBTBD7	KLHL4	Transcriptome	Other Paralogs
KBTBD7 | KLHL2	0.354545	21.4886	KBTBD7	KLHL2	Transcriptome	Other Paralogs
KBTBD7 | KBTBD12	-0.0707855	16.7158	KBTBD7	KBTBD12	Transcriptome	Other Paralogs
KBTBD7 | KLHL32	0.452781	17.2194	KBTBD7	KLHL32	Transcriptome	Other Paralogs
KBTBD7 | KLHL15	-0.0330454	16.8351	KBTBD7	KLHL15	Transcriptome	Other Paralogs
KBTBD7 | KLHDC8A	0.18281	12.7414	KBTBD7	KLHDC8A	Transcriptome	Other Paralogs
KBTBD7 | KLHDC8B	-0.0369713	12.2175	KBTBD7	KLHDC8B	Transcriptome	Other Paralogs
KBTBD7 | KLHL14	0.224806	15.8826	KBTBD7	KLHL14	Transcriptome	Other Paralogs
KBTBD7 | KLHL22	0.310623	20.0592	KBTBD7	KLHL22	Transcriptome	Other Paralogs
KBTBD7 | KLHL24	0.319132	22.3698	KBTBD7	KLHL24	Transcriptome	Other Paralogs
KBTBD7 | KLHL6	-0.139232	20.8916	KBTBD7	KLHL6	Transcriptome	Other Paralogs
KBTBD7 | KLHL38	-0.0799781	18.144	KBTBD7	KLHL38	Transcriptome	Other Paralogs
KBTBD7 | KLHL18	-0.124651	20.026	KBTBD7	KLHL18	Transcriptome	Other Paralogs
KBTBD7 | KLHL5	0.176351	17.9503	KBTBD7	KLHL5	Transcriptome	Other Paralogs
KBTBD7 | KLHL17	-0.0309306	19.9294	KBTBD7	KLHL17	Transcriptome	Other Paralogs
KBTBD7 | KLHL21	-0.23966	25.7236	KBTBD7	KLHL21	Transcriptome	Other Paralogs
KBTBD7 | KLHL10	0.0292793	17.087	KBTBD7	KLHL10	Transcriptome	Other Paralogs
KBTBD7 | KBTBD3	0.357238	16.0991	KBTBD7	KBTBD3	Transcriptome	Other Paralogs
KBTBD7 | KLHL20	0.216442	21.2626	KBTBD7	KLHL20	Transcriptome	Other Paralogs
KBTBD7 | KLHL29	-0.0184861	16.0198	KBTBD7	KLHL29	Transcriptome	Other Paralogs
KBTBD7 | KLHL28	0.622037	20.1383	KBTBD7	KLHL28	Transcriptome	Other Paralogs
KBTBD7 | KBTBD8	-0.0209634	26.2574	KBTBD7	KBTBD8	Transcriptome	Other Paralogs
KBTBD7 | KLHL42	0.0202869	13.4245	KBTBD7	KLHL42	Transcriptome	Other Paralogs
KBTBD7 | CCIN	0.0292793	15.9715	KBTBD7	CCIN	Transcriptome	Other Paralogs
KBTBD7 | BACH2	-0.0229144	8.88101	KBTBD7	BACH2	Transcriptome	Other Paralogs
KBTBD7 | KLHL31	-0.100771	15.9562	KBTBD7	KLHL31	Transcriptome	Other Paralogs
KBTBD7 | KLHL7	0.134394	20.4367	KBTBD7	KLHL7	Transcriptome	Other Paralogs
KBTBD7 | KBTBD2	-0.124019	23.4635	KBTBD7	KBTBD2	Transcriptome	Other Paralogs
KBTBD7 | KLHL8	0.37031	18.1419	KBTBD7	KLHL8	Transcriptome	Other Paralogs
KBTBD7 | GAN	0.38391	17.0968	KBTBD7	GAN	Transcriptome	Other Paralogs
KBTBD7 | KLHL26	-0.0193647	18.3737	KBTBD7	KLHL26	Transcriptome	Other Paralogs
MTRF1 | MTRF1L	-0.00721911	40.7377	MTRF1	MTRF1L	Transcriptome	Other Paralogs
ITSN1 | EHD4	0.331195	15.6702	ITSN1	EHD4	Transcriptome	Other Paralogs
ITSN1 | EHD3	-0.0217763	15.6814	ITSN1	EHD3	Transcriptome	Other Paralogs
ITSN1 | EHD1	0.226488	15.7585	ITSN1	EHD1	Transcriptome	Other Paralogs
ITSN1 | REPS1	-0.0583898	15.4336	ITSN1	REPS1	Transcriptome	Other Paralogs
ITSN1 | EPS15L1	0.122063	17.4716	ITSN1	EPS15L1	Transcriptome	Other Paralogs
ITSN1 | SRL	-0.0896522	11.7242	ITSN1	SRL	Transcriptome	Other Paralogs
ITSN1 | EPS15	0.320731	18.0744	ITSN1	EPS15	Transcriptome	Other Paralogs
DGKH | DGKZ	-0.148439	22.294	DGKH	DGKZ	Transcriptome	Other Paralogs
DGKH | DGKD	-0.122673	64.0924	DGKH	DGKD	Transcriptome	Other Paralogs
DGKH | DGKK	-0.19215	37.5911	DGKH	DGKK	Transcriptome	Other Paralogs
DGKH | DGKQ	-0.322587	21.9165	DGKH	DGKQ	Transcriptome	Other Paralogs
DGKH | DGKE	0.367321	24.9292	DGKH	DGKE	Transcriptome	Other Paralogs
DGKH | DGKG	-0.100119	25.4235	DGKH	DGKG	Transcriptome	Other Paralogs
DGKH | DGKB	-0.0898935	25.7932	DGKH	DGKB	Transcriptome	Other Paralogs
DGKH | DGKA	-0.0504346	25.0725	DGKH	DGKA	Transcriptome	Other Paralogs
DGKH | DGKI	-0.0655343	23.1519	DGKH	DGKI	Transcriptome	Other Paralogs
AKAP11 | SPHKAP	0.066575	17.4384	AKAP11	SPHKAP	Transcriptome	Other Paralogs
AKAP11 | AKAP4	0.395886	11.7093	AKAP11	AKAP4	Transcriptome	Other Paralogs
AKAP11 | AKAP3	0.398716	10.6997	AKAP11	AKAP3	Transcriptome	Other Paralogs
TNFSF11 | TNFSF10	-0.0827984	24.1679	TNFSF11	TNFSF10	Transcriptome	Other Paralogs
TNFSF11 | CD40LG	0.898809	20.958	TNFSF11	CD40LG	Transcriptome	Other Paralogs
TNFSF11 | TNFSF15	-0.117012	19.2743	TNFSF11	TNFSF15	Transcriptome	Other Paralogs
TNFSF11 | TNF	0.831812	13.7759	TNFSF11	TNF	Transcriptome	Other Paralogs
TNFSF11 | LTA	0.890486	14.0571	TNFSF11	LTA	Transcriptome	Other Paralogs
TNFSF11 | LTB	0.562236	16.6818	TNFSF11	LTB	Transcriptome	Other Paralogs
TNFSF11 | TNFSF14	0.755583	17.937	TNFSF11	TNFSF14	Transcriptome	Other Paralogs
TNFSF11 | FASLG	0.564929	14.0979	TNFSF11	FASLG	Transcriptome	Other Paralogs
FAM216B | FAM216A	-0.0539996	17.3716	FAM216B	FAM216A	Transcriptome	Other Paralogs
ENOX1 | ENOX2	0.271561	64.8495	ENOX1	ENOX2	Transcriptome	Other Paralogs
CCDC122 | CCDC157	0.433941	7.73882	CCDC122	CCDC157	Transcriptome	Other Paralogs
CCDC122 | CKAP4	0.144141	11.7131	CCDC122	CKAP4	Transcriptome	Other Paralogs
SERP2 | SERP1	-0.305902	63.4616	SERP2	SERP1	Transcriptome	Other Paralogs
TSC22D1 | TSC22D3	0.339804	27.287	TSC22D1	TSC22D3	Transcriptome	Other Paralogs
TSC22D1 | TSC22D2	0.0765901	26.0147	TSC22D1	TSC22D2	Transcriptome	Other Paralogs
TSC22D1 | TSC22D4	0.032998	24.938	TSC22D1	TSC22D4	Transcriptome	Other Paralogs
KCTD4 | KCTD12	0.0592834	16.9979	KCTD4	KCTD12	Transcriptome	Other Paralogs
KCTD4 | KCTD8	0.392046	15.8342	KCTD4	KCTD8	Transcriptome	Other Paralogs
KCTD4 | KCTD7	0.314157	16.4461	KCTD4	KCTD7	Transcriptome	Other Paralogs
KCTD4 | KCTD15	0.415073	25.1415	KCTD4	KCTD15	Transcriptome	Other Paralogs
KCTD4 | KCNRG	-0.0470703	17.713	KCTD4	KCNRG	Transcriptome	Other Paralogs
KCTD4 | KCTD1	0.108775	16.0546	KCTD4	KCTD1	Transcriptome	Other Paralogs
KCTD4 | KCTD19	-0.0435441	15.8109	KCTD4	KCTD19	Transcriptome	Other Paralogs
KCTD4 | KCTD18	-0.0471268	13.6585	KCTD4	KCTD18	Transcriptome	Other Paralogs
KCTD4 | KCTD11	-0.0907682	24.5408	KCTD4	KCTD11	Transcriptome	Other Paralogs
KCTD4 | KCTD16	0.970857	17.043	KCTD4	KCTD16	Transcriptome	Other Paralogs
KCTD4 | KCTD21	0.261957	22.7361	KCTD4	KCTD21	Transcriptome	Other Paralogs
KCTD4 | KCTD14	-0.143733	16.7325	KCTD4	KCTD14	Transcriptome	Other Paralogs
KCTD4 | KCTD6	0.716128	24.6453	KCTD4	KCTD6	Transcriptome	Other Paralogs
SLC25A30 | UCP2	-0.179945	32.6961	SLC25A30	UCP2	Transcriptome	Other Paralogs
SLC25A30 | SLC25A47	0.0386147	25.0619	SLC25A30	SLC25A47	Transcriptome	Other Paralogs
SLC25A30 | SLC25A31	-0.0239234	24.1303	SLC25A30	SLC25A31	Transcriptome	Other Paralogs
SLC25A30 | SLC25A16	0.0409422	22.2472	SLC25A30	SLC25A16	Transcriptome	Other Paralogs
SLC25A30 | SLC25A12	0.795184	21.61	SLC25A30	SLC25A12	Transcriptome	Other Paralogs
SLC25A30 | SLC25A35	0.0174496	23.0172	SLC25A30	SLC25A35	Transcriptome	Other Paralogs
SLC25A30 | SLC25A2	-0.0239234	23.6554	SLC25A30	SLC25A2	Transcriptome	Other Paralogs
SLC25A30 | SLC25A29	0.0580099	26.2734	SLC25A30	SLC25A29	Transcriptome	Other Paralogs
SLC25A30 | SLC25A13	0.0463457	20.646	SLC25A30	SLC25A13	Transcriptome	Other Paralogs
SLC25A30 | SLC25A26	0.224568	22.3211	SLC25A30	SLC25A26	Transcriptome	Other Paralogs
SLC25A30 | SLC25A36	0.228888	21.2859	SLC25A30	SLC25A36	Transcriptome	Other Paralogs
SLC25A30 | SLC25A1	-0.184853	24.2793	SLC25A30	SLC25A1	Transcriptome	Other Paralogs
SLC25A30 | SLC25A53	-0.119897	17.7385	SLC25A30	SLC25A53	Transcriptome	Other Paralogs
SLC25A30 | SLC25A44	0.0334825	20.9344	SLC25A30	SLC25A44	Transcriptome	Other Paralogs
SLC25A30 | SLC25A14	-0.0231713	73.3507	SLC25A30	SLC25A14	Transcriptome	Other Paralogs
SLC25A30 | SLC25A5	-0.00502364	27.8478	SLC25A30	SLC25A5	Transcriptome	Other Paralogs
SLC25A30 | SLC25A37	-0.232163	18.8652	SLC25A30	SLC25A37	Transcriptome	Other Paralogs
SLC25A30 | SLC25A23	0.463197	21.4567	SLC25A30	SLC25A23	Transcriptome	Other Paralogs
SLC25A30 | SLC25A32	-0.0301478	25.783	SLC25A30	SLC25A32	Transcriptome	Other Paralogs
SLC25A30 | SLC25A34	-0.108544	23.5406	SLC25A30	SLC25A34	Transcriptome	Other Paralogs
SLC25A30 | SLC25A18	-0.106093	23.1386	SLC25A30	SLC25A18	Transcriptome	Other Paralogs
SLC25A30 | SLC25A10	-0.0610127	14.4537	SLC25A30	SLC25A10	Transcriptome	Other Paralogs
SLC25A30 | SLC25A40	0.0137032	24.301	SLC25A30	SLC25A40	Transcriptome	Other Paralogs
SLC25A30 | SLC25A4	0.907393	27.5082	SLC25A30	SLC25A4	Transcriptome	Other Paralogs
SLC25A30 | SLC25A42	0.222958	20.7304	SLC25A30	SLC25A42	Transcriptome	Other Paralogs
SLC25A30 | SLC25A27	0.0477445	38.8678	SLC25A30	SLC25A27	Transcriptome	Other Paralogs
SLC25A30 | SLC25A20	0.0343359	25.3451	SLC25A30	SLC25A20	Transcriptome	Other Paralogs
SLC25A30 | SLC25A3	0.730779	20.1463	SLC25A30	SLC25A3	Transcriptome	Other Paralogs
SLC25A30 | SLC25A21	0.0672372	27.8017	SLC25A30	SLC25A21	Transcriptome	Other Paralogs
SLC25A30 | SLC25A11	0.888423	29.4641	SLC25A30	SLC25A11	Transcriptome	Other Paralogs
SLC25A30 | SLC25A25	-0.22048	22.0505	SLC25A30	SLC25A25	Transcriptome	Other Paralogs
SLC25A30 | SLC25A6	-0.234271	27.1685	SLC25A30	SLC25A6	Transcriptome	Other Paralogs
SLC25A30 | SLC25A28	-0.107727	20.0969	SLC25A30	SLC25A28	Transcriptome	Other Paralogs
SLC25A30 | SLC25A51	-0.137329	20.7505	SLC25A30	SLC25A51	Transcriptome	Other Paralogs
SLC25A30 | SLC25A52	-0.0239234	19.4119	SLC25A30	SLC25A52	Transcriptome	Other Paralogs
SLC25A30 | SLC25A38	0.12535	27.2399	SLC25A30	SLC25A38	Transcriptome	Other Paralogs
SLC25A30 | SLC25A19	-0.125266	24.2773	SLC25A30	SLC25A19	Transcriptome	Other Paralogs
SLC25A30 | SLC25A43	-0.280512	22.2915	SLC25A30	SLC25A43	Transcriptome	Other Paralogs
SLC25A30 | SLC25A45	-0.122103	25.562	SLC25A30	SLC25A45	Transcriptome	Other Paralogs
SLC25A30 | SLC25A41	-0.0239234	21.487	SLC25A30	SLC25A41	Transcriptome	Other Paralogs
SLC25A30 | SLC25A33	-0.0618881	20.6379	SLC25A30	SLC25A33	Transcriptome	Other Paralogs
SLC25A30 | SLC25A17	-0.15784	24.0975	SLC25A30	SLC25A17	Transcriptome	Other Paralogs
SLC25A30 | SLC25A24	-0.247917	21.0249	SLC25A30	SLC25A24	Transcriptome	Other Paralogs
SLC25A30 | SLC25A22	-0.240882	25.4764	SLC25A30	SLC25A22	Transcriptome	Other Paralogs
SLC25A30 | SLC25A48	-0.05863	20.3566	SLC25A30	SLC25A48	Transcriptome	Other Paralogs
SLC25A30 | SLC25A39	-0.0679115	23.3323	SLC25A30	SLC25A39	Transcriptome	Other Paralogs
SIAH3 | SIAH2	-0.0447153	37.4214	SIAH3	SIAH2	Transcriptome	Other Paralogs
SIAH3 | SIAH1	0.0913198	37.6724	SIAH3	SIAH1	Transcriptome	Other Paralogs
CPB2 | CPA2	-0.0366941	36.5804	CPB2	CPA2	Transcriptome	Other Paralogs
CPB2 | CPB1	-0.0367315	40.002	CPB2	CPB1	Transcriptome	Other Paralogs
CPB2 | CPA1	-0.036671	34.6801	CPB2	CPA1	Transcriptome	Other Paralogs
CPB2 | CPA5	-0.0456575	35.1652	CPB2	CPA5	Transcriptome	Other Paralogs
CPB2 | CPA3	-0.144916	39.5258	CPB2	CPA3	Transcriptome	Other Paralogs
CPB2 | CPA4	-0.0441366	34.5973	CPB2	CPA4	Transcriptome	Other Paralogs
CPB2 | CPA6	-0.0616413	37.2192	CPB2	CPA6	Transcriptome	Other Paralogs
SLC5A3 | SLC5A9	-0.103022	44.1043	SLC5A3	SLC5A9	Transcriptome	Other Paralogs
SLC5A3 | SLC5A2	0.953979	44.077	SLC5A3	SLC5A2	Transcriptome	Other Paralogs
SLC5A3 | SLC5A1	-0.0770846	46.0906	SLC5A3	SLC5A1	Transcriptome	Other Paralogs
SLC5A3 | SLC5A5	-0.0988892	18.867	SLC5A3	SLC5A5	Transcriptome	Other Paralogs
SLC5A3 | SLC5A6	-0.0797825	18.844	SLC5A3	SLC5A6	Transcriptome	Other Paralogs
SLC5A3 | SLC5A4	-0.0822998	42.489	SLC5A3	SLC5A4	Transcriptome	Other Paralogs
SLC5A3 | SLC5A12	0.949909	21.5278	SLC5A3	SLC5A12	Transcriptome	Other Paralogs
SLC5A3 | SLC5A8	0.392217	20.0118	SLC5A3	SLC5A8	Transcriptome	Other Paralogs
SLC5A3 | SLC5A7	0.102616	19.4806	SLC5A3	SLC5A7	Transcriptome	Other Paralogs
SLC5A3 | SLC5A10	0.953979	42.9798	SLC5A3	SLC5A10	Transcriptome	Other Paralogs
SLC5A3 | SLC5A11	0.233993	45.8441	SLC5A3	SLC5A11	Transcriptome	Other Paralogs
KCNE2 | KCNE1	-0.0562873	25.4112	KCNE2	KCNE1	Transcriptome	Other Paralogs
LCP1 | PLS3	-0.168369	79.7141	LCP1	PLS3	Transcriptome	Other Paralogs
LCP1 | PLS1	-0.168701	73.4078	LCP1	PLS1	Transcriptome	Other Paralogs
RCAN1 | RCAN2	0.286182	47.5108	RCAN1	RCAN2	Transcriptome	Other Paralogs
RCAN1 | RCAN3	-0.412213	43.4531	RCAN1	RCAN3	Transcriptome	Other Paralogs
CLIC6 | CLIC3	-0.117446	33.6636	CLIC6	CLIC3	Transcriptome	Other Paralogs
CLIC6 | GSTO2	0.0573796	12.732	CLIC6	GSTO2	Transcriptome	Other Paralogs
CLIC6 | GDAP1L1	-0.157749	9.62669	CLIC6	GDAP1L1	Transcriptome	Other Paralogs
CLIC6 | GSTZ1	-0.155839	15.0719	CLIC6	GSTZ1	Transcriptome	Other Paralogs
CLIC6 | CLIC1	-0.0142413	43.7231	CLIC6	CLIC1	Transcriptome	Other Paralogs
CLIC6 | GDAP1	-0.185076	9.05542	CLIC6	GDAP1	Transcriptome	Other Paralogs
CLIC6 | GSTT2B	0.122671	13.5211	CLIC6	GSTT2B	Transcriptome	Other Paralogs
CLIC6 | CLIC4	0.259187	49.1632	CLIC6	CLIC4	Transcriptome	Other Paralogs
CLIC6 | CLIC2	0.0628625	42.932	CLIC6	CLIC2	Transcriptome	Other Paralogs
CLIC6 | GSTO1	0.180982	13.9246	CLIC6	GSTO1	Transcriptome	Other Paralogs
CLIC6 | CLIC5	0.333954	38.0159	CLIC6	CLIC5	Transcriptome	Other Paralogs
CLIC6 | EEF1G	0.130971	8.71562	CLIC6	EEF1G	Transcriptome	Other Paralogs
RUNX1 | RUNX2	0.133551	45.7653	RUNX1	RUNX2	Transcriptome	Other Paralogs
RUNX1 | RUNX3	0.419429	62.0215	RUNX1	RUNX3	Transcriptome	Other Paralogs
SETD4 | SETD3	0.281415	18.5942	SETD4	SETD3	Transcriptome	Other Paralogs
SETD4 | SETD6	0.342937	18.4249	SETD4	SETD6	Transcriptome	Other Paralogs
LRCH1 | LRRC7	-0.387141	13.0351	LRCH1	LRRC7	Transcriptome	Other Paralogs
LRCH1 | LRCH2	0.19798	42.6703	LRCH1	LRCH2	Transcriptome	Other Paralogs
LRCH1 | LRRC2	-0.138497	16.2245	LRCH1	LRRC2	Transcriptome	Other Paralogs
LRCH1 | LRCH3	0.54199	42.0453	LRCH1	LRCH3	Transcriptome	Other Paralogs
LRCH1 | LRRC58	-0.164703	13.8208	LRCH1	LRRC58	Transcriptome	Other Paralogs
LRCH1 | PHLPP1	-0.438919	12.1154	LRCH1	PHLPP1	Transcriptome	Other Paralogs
LRCH1 | LRRC1	0.00284666	13.037	LRCH1	LRRC1	Transcriptome	Other Paralogs
LRCH1 | SCRIB	-0.307869	11.8652	LRCH1	SCRIB	Transcriptome	Other Paralogs
LRCH1 | LRRC18	-0.200233	12.8551	LRCH1	LRRC18	Transcriptome	Other Paralogs
LRCH1 | LRRC8B	-0.356627	8.56242	LRCH1	LRRC8B	Transcriptome	Other Paralogs
LRCH1 | MFHAS1	0.497524	11.1929	LRCH1	MFHAS1	Transcriptome	Other Paralogs
LRCH1 | LRCH4	0.0160755	35.7942	LRCH1	LRCH4	Transcriptome	Other Paralogs
LRCH1 | LRRK1	0.428791	10.8414	LRCH1	LRRK1	Transcriptome	Other Paralogs
LRCH1 | LRRC10B	-0.123651	13.4955	LRCH1	LRRC10B	Transcriptome	Other Paralogs
LRCH1 | LRRC10	-0.144661	9.84143	LRCH1	LRRC10	Transcriptome	Other Paralogs
LRCH1 | LRRC8E	-0.308638	8.08573	LRCH1	LRRC8E	Transcriptome	Other Paralogs
LRCH1 | SHOC2	0.219275	11.0552	LRCH1	SHOC2	Transcriptome	Other Paralogs
LRCH1 | LRRC8A	-0.0917727	8.65362	LRCH1	LRRC8A	Transcriptome	Other Paralogs
LRCH1 | LRRC8D	-0.017447	7.79977	LRCH1	LRRC8D	Transcriptome	Other Paralogs
LRCH1 | LRRC28	-0.00166041	14.5275	LRCH1	LRRC28	Transcriptome	Other Paralogs
LRCH1 | LRRC40	0.207095	14.5616	LRCH1	LRRC40	Transcriptome	Other Paralogs
LRCH1 | LRRC39	-0.147371	11.7163	LRCH1	LRRC39	Transcriptome	Other Paralogs
LRCH1 | LRRC8C	0.456079	8.17902	LRCH1	LRRC8C	Transcriptome	Other Paralogs
LRCH1 | PHLPP2	-0.0200165	12.0773	LRCH1	PHLPP2	Transcriptome	Other Paralogs
LRCH1 | PIDD1	-0.0397702	4.33713	LRCH1	PIDD1	Transcriptome	Other Paralogs
LRCH1 | LRRC27	-0.224948	11.5107	LRCH1	LRRC27	Transcriptome	Other Paralogs
LRCH1 | LRRD1	-0.167424	9.89362	LRCH1	LRRD1	Transcriptome	Other Paralogs
HTR2A | HTR1E	-0.0626362	26.9889	HTR2A	HTR1E	Transcriptome	Other Paralogs
HTR2A | HTR1F	-0.0633793	25.7335	HTR2A	HTR1F	Transcriptome	Other Paralogs
HTR2A | HTR1B	-0.0479251	23.6705	HTR2A	HTR1B	Transcriptome	Other Paralogs
HTR2A | HTR5A	0.986355	23.144	HTR2A	HTR5A	Transcriptome	Other Paralogs
HTR2A | HTR7	-0.037863	24.6334	HTR2A	HTR7	Transcriptome	Other Paralogs
HTR2A | HTR2B	-0.0578402	42.6517	HTR2A	HTR2B	Transcriptome	Other Paralogs
CBR1 | DHRS2	-0.0954002	21.1775	CBR1	DHRS2	Transcriptome	Other Paralogs
CBR1 | DHRS11	0.876013	24.2328	CBR1	DHRS11	Transcriptome	Other Paralogs
CBR1 | DHRS1	0.700997	22.4565	CBR1	DHRS1	Transcriptome	Other Paralogs
CBR1 | CBR3	-0.22389	71.8412	CBR1	CBR3	Transcriptome	Other Paralogs
CBR1 | DHRS4	0.676782	24.5045	CBR1	DHRS4	Transcriptome	Other Paralogs
CBR1 | DHRS4L2	0.534075	23.6141	CBR1	DHRS4L2	Transcriptome	Other Paralogs
CBR1 | DHRS7B	0.0688179	21.3985	CBR1	DHRS7B	Transcriptome	Other Paralogs
CBR1 | HSD11B1	0.232044	20.0491	CBR1	HSD11B1	Transcriptome	Other Paralogs
CBR1 | HSD11B1L	-0.124948	17.1941	CBR1	HSD11B1L	Transcriptome	Other Paralogs
CBR1 | DHRS7	0.106195	19.8782	CBR1	DHRS7	Transcriptome	Other Paralogs
CBR1 | HSDL2	0.316094	19.508	CBR1	HSDL2	Transcriptome	Other Paralogs
SUCLA2 | SUCLG2	0.446378	44.907	SUCLA2	SUCLG2	Transcriptome	Other Paralogs
CBR3 | DHRS2	0.625043	22.5662	CBR3	DHRS2	Transcriptome	Other Paralogs
CBR3 | DHRS11	-0.175794	22.7416	CBR3	DHRS11	Transcriptome	Other Paralogs
CBR3 | DHRS1	0.0283939	23.1369	CBR3	DHRS1	Transcriptome	Other Paralogs
CBR3 | DHRS4	-0.289561	27.0271	CBR3	DHRS4	Transcriptome	Other Paralogs
CBR3 | DHRS4L2	-0.325941	25.9368	CBR3	DHRS4L2	Transcriptome	Other Paralogs
CBR3 | DHRS7B	-0.19455	20.3955	CBR3	DHRS7B	Transcriptome	Other Paralogs
CBR3 | HSD11B1	-0.224999	18.9939	CBR3	HSD11B1	Transcriptome	Other Paralogs
CBR3 | HSD11B1L	-0.0229562	17.5248	CBR3	HSD11B1L	Transcriptome	Other Paralogs
CBR3 | DHRS7	0.299166	18.9608	CBR3	DHRS7	Transcriptome	Other Paralogs
CBR3 | HSDL2	-0.291885	19.2079	CBR3	HSDL2	Transcriptome	Other Paralogs
MORC3 | MORC4	0.0600306	35.5012	MORC3	MORC4	Transcriptome	Other Paralogs
ITM2B | ITM2A	-0.0191666	40.0769	ITM2B	ITM2A	Transcriptome	Other Paralogs
ITM2B | ITM2C	-0.107585	43.9026	ITM2B	ITM2C	Transcriptome	Other Paralogs
CLDN14 | CLDN23	0.0052073	22.0654	CLDN14	CLDN23	Transcriptome	Other Paralogs
CLDN14 | CLDN18	-0.0457073	30.0582	CLDN14	CLDN18	Transcriptome	Other Paralogs
CLDN14 | CLDN16	-0.0533398	21.5205	CLDN14	CLDN16	Transcriptome	Other Paralogs
CLDN14 | CLDN2	0.111239	45.6458	CLDN14	CLDN2	Transcriptome	Other Paralogs
CLDN14 | CLDN11	-0.0792756	27.4958	CLDN14	CLDN11	Transcriptome	Other Paralogs
CLDN14 | CLDN15	0.00477268	30.4237	CLDN14	CLDN15	Transcriptome	Other Paralogs
CLDN14 | CLDN1	0.493832	42.8325	CLDN14	CLDN1	Transcriptome	Other Paralogs
CLDN14 | CLDN3	-0.0971057	41.4654	CLDN14	CLDN3	Transcriptome	Other Paralogs
CLDN14 | CLDN7	-0.147336	41.9402	CLDN14	CLDN7	Transcriptome	Other Paralogs
CLDN14 | CLDN19	-0.0506021	39.7826	CLDN14	CLDN19	Transcriptome	Other Paralogs
CLDN14 | CLDN4	-0.172572	42.6018	CLDN14	CLDN4	Transcriptome	Other Paralogs
CLDN14 | CLDN34	-0.0357143	18.1568	CLDN14	CLDN34	Transcriptome	Other Paralogs
CLDN14 | CLDN5	-0.0958402	32.5573	CLDN14	CLDN5	Transcriptome	Other Paralogs
CLDN14 | CLDN10	-0.0849398	32.5662	CLDN14	CLDN10	Transcriptome	Other Paralogs
RB1 | RBL2	0.338648	25.0311	RB1	RBL2	Transcriptome	Other Paralogs
RB1 | RBL1	0.563324	26.0802	RB1	RBL1	Transcriptome	Other Paralogs
SIM2 | SIM1	0.333217	54.1313	SIM2	SIM1	Transcriptome	Other Paralogs
SIM2 | HIF1A	0.0218548	23.9477	SIM2	HIF1A	Transcriptome	Other Paralogs
SIM2 | HIF3A	0.0628006	24.7006	SIM2	HIF3A	Transcriptome	Other Paralogs
SIM2 | NPAS1	-0.0612893	29.0669	SIM2	NPAS1	Transcriptome	Other Paralogs
SIM2 | EPAS1	-0.0812523	23.5733	SIM2	EPAS1	Transcriptome	Other Paralogs
SIM2 | NPAS4	-0.0663599	17.3007	SIM2	NPAS4	Transcriptome	Other Paralogs
SIM2 | NPAS3	-0.0326994	27.0645	SIM2	NPAS3	Transcriptome	Other Paralogs
LPAR6 | GPR4	0.131173	24.6619	LPAR6	GPR4	Transcriptome	Other Paralogs
LPAR6 | GPR65	0.309891	24.9659	LPAR6	GPR65	Transcriptome	Other Paralogs
LPAR6 | F2R	0.156569	24.7216	LPAR6	F2R	Transcriptome	Other Paralogs
LPAR6 | P2RY8	0.272382	24.4777	LPAR6	P2RY8	Transcriptome	Other Paralogs
LPAR6 | F2RL3	-0.366698	21.7423	LPAR6	F2RL3	Transcriptome	Other Paralogs
LPAR6 | F2RL1	-0.180635	24.1451	LPAR6	F2RL1	Transcriptome	Other Paralogs
LPAR6 | F2RL2	-0.0478179	23.9974	LPAR6	F2RL2	Transcriptome	Other Paralogs
LPAR6 | GPR55	-0.0258313	25.9796	LPAR6	GPR55	Transcriptome	Other Paralogs
LPAR6 | GPR35	-0.182208	23.1002	LPAR6	GPR35	Transcriptome	Other Paralogs
LPAR6 | P2RY10	0.316281	26.3558	LPAR6	P2RY10	Transcriptome	Other Paralogs
LPAR6 | CYSLTR2	0.347202	27.5364	LPAR6	CYSLTR2	Transcriptome	Other Paralogs
LPAR6 | CYSLTR1	0.523388	29.3717	LPAR6	CYSLTR1	Transcriptome	Other Paralogs
LPAR6 | GPR18	0.26985	25.1945	LPAR6	GPR18	Transcriptome	Other Paralogs
LPAR6 | LPAR4	-0.12422	50.7676	LPAR6	LPAR4	Transcriptome	Other Paralogs
LPAR6 | GPR17	0.245369	28.4404	LPAR6	GPR17	Transcriptome	Other Paralogs
RCBTB2 | HERC1	0.236724	11.224	RCBTB2	HERC1	Transcriptome	Other Paralogs
RCBTB2 | RCC2	0.139713	18.0142	RCBTB2	RCC2	Transcriptome	Other Paralogs
RCBTB2 | RCCD1	-0.162792	13.1515	RCBTB2	RCCD1	Transcriptome	Other Paralogs
RCBTB2 | ALS2	-0.00945682	14.2923	RCBTB2	ALS2	Transcriptome	Other Paralogs
RCBTB2 | RCBTB1	0.800155	68.2974	RCBTB2	RCBTB1	Transcriptome	Other Paralogs
RCBTB2 | RCC1	-0.345972	19.052	RCBTB2	RCC1	Transcriptome	Other Paralogs
RCBTB2 | SERGEF	0.769309	18.118	RCBTB2	SERGEF	Transcriptome	Other Paralogs
RCBTB2 | RPGR	-0.0640896	16.1331	RCBTB2	RPGR	Transcriptome	Other Paralogs
CYSLTR2 | GPR4	0.115629	20.9147	CYSLTR2	GPR4	Transcriptome	Other Paralogs
CYSLTR2 | GPR65	0.178269	21.0871	CYSLTR2	GPR65	Transcriptome	Other Paralogs
CYSLTR2 | F2R	0.183457	24.1183	CYSLTR2	F2R	Transcriptome	Other Paralogs
CYSLTR2 | P2RY8	0.108273	23.2703	CYSLTR2	P2RY8	Transcriptome	Other Paralogs
CYSLTR2 | F2RL3	-0.207791	22.7734	CYSLTR2	F2RL3	Transcriptome	Other Paralogs
CYSLTR2 | F2RL1	-0.187782	24.8817	CYSLTR2	F2RL1	Transcriptome	Other Paralogs
CYSLTR2 | F2RL2	-0.0463247	22.2559	CYSLTR2	F2RL2	Transcriptome	Other Paralogs
CYSLTR2 | GPR55	-0.0872996	20.7861	CYSLTR2	GPR55	Transcriptome	Other Paralogs
CYSLTR2 | GPR35	-0.222815	23.6169	CYSLTR2	GPR35	Transcriptome	Other Paralogs
CYSLTR2 | P2RY10	0.133873	23.3601	CYSLTR2	P2RY10	Transcriptome	Other Paralogs
CYSLTR2 | GPR17	0.25471	31.163	CYSLTR2	GPR17	Transcriptome	Other Paralogs
CYSLTR2 | LPAR4	-0.103667	29.083	CYSLTR2	LPAR4	Transcriptome	Other Paralogs
CYSLTR2 | CYSLTR1	0.033393	33.3879	CYSLTR2	CYSLTR1	Transcriptome	Other Paralogs
CYSLTR2 | GPR18	0.119956	24.8275	CYSLTR2	GPR18	Transcriptome	Other Paralogs
FNDC3A | MYBPC1	-0.138277	12.1481	FNDC3A	MYBPC1	Transcriptome	Other Paralogs
FNDC3A | OBSL1	0.229045	10.0118	FNDC3A	OBSL1	Transcriptome	Other Paralogs
FNDC3A | MYOM3	-0.271071	13.9286	FNDC3A	MYOM3	Transcriptome	Other Paralogs
FNDC3A | MYBPC3	-0.309913	12.3094	FNDC3A	MYBPC3	Transcriptome	Other Paralogs
FNDC3A | MYBPHL	0.1339	8.23408	FNDC3A	MYBPHL	Transcriptome	Other Paralogs
FNDC3A | MYOM2	-0.310213	14.6422	FNDC3A	MYOM2	Transcriptome	Other Paralogs
FNDC3A | MYOM1	-0.319628	14.4962	FNDC3A	MYOM1	Transcriptome	Other Paralogs
FNDC3A | MYBPC2	-0.182088	12.9192	FNDC3A	MYBPC2	Transcriptome	Other Paralogs
FNDC3A | FNDC3B	0.372373	51.3742	FNDC3A	FNDC3B	Transcriptome	Other Paralogs
MLNR | NTSR2	-0.0357143	25.3043	MLNR	NTSR2	Transcriptome	Other Paralogs
MLNR | GPR39	-0.130464	23.4052	MLNR	GPR39	Transcriptome	Other Paralogs
MLNR | NMUR1	-0.113457	28.8864	MLNR	NMUR1	Transcriptome	Other Paralogs
MLNR | NMUR2	-0.0357143	25.3933	MLNR	NMUR2	Transcriptome	Other Paralogs
MLNR | EDNRB	0.323923	16.3662	MLNR	EDNRB	Transcriptome	Other Paralogs
MLNR | EDNRA	-0.0749773	18.5995	MLNR	EDNRA	Transcriptome	Other Paralogs
MLNR | GRPR	-0.0596088	19.8739	MLNR	GRPR	Transcriptome	Other Paralogs
MLNR | NMBR	-0.0357143	20.4642	MLNR	NMBR	Transcriptome	Other Paralogs
MLNR | GPR37	-0.0746807	14.0018	MLNR	GPR37	Transcriptome	Other Paralogs
MLNR | GPR37L1	-0.0357143	14.1945	MLNR	GPR37L1	Transcriptome	Other Paralogs
CDADC1 | DCTD	0.358797	19.1768	CDADC1	DCTD	Transcriptome	Other Paralogs
SETDB2 | SUV39H1	0.419035	11.8279	SETDB2	SUV39H1	Transcriptome	Other Paralogs
SETDB2 | SETD2	0.60169	8.45898	SETDB2	SETD2	Transcriptome	Other Paralogs
SETDB2 | SUV39H2	0.482948	10.7235	SETDB2	SUV39H2	Transcriptome	Other Paralogs
SETDB2 | SETBP1	0.103654	4.9426	SETDB2	SETBP1	Transcriptome	Other Paralogs
SETDB2 | NSD1	0.627955	8.28017	SETDB2	NSD1	Transcriptome	Other Paralogs
SETDB2 | ASH1L	0.251473	8.29265	SETDB2	ASH1L	Transcriptome	Other Paralogs
PHF11 | PHF6	0.315119	20.9999	PHF11	PHF6	Transcriptome	Other Paralogs
PHF11 | G2E3	-0.0696827	13.5775	PHF11	G2E3	Transcriptome	Other Paralogs
PHF11 | PHF7	-0.259813	13.8323	PHF11	PHF7	Transcriptome	Other Paralogs
RCBTB1 | HERC1	0.101124	11.2804	RCBTB1	HERC1	Transcriptome	Other Paralogs
RCBTB1 | RCC2	0.00248124	16.7154	RCBTB1	RCC2	Transcriptome	Other Paralogs
RCBTB1 | RCCD1	-0.166653	13.8556	RCBTB1	RCCD1	Transcriptome	Other Paralogs
RCBTB1 | ALS2	0.187735	13.9258	RCBTB1	ALS2	Transcriptome	Other Paralogs
RCBTB1 | RCC1	-0.347264	19.659	RCBTB1	RCC1	Transcriptome	Other Paralogs
RCBTB1 | SERGEF	0.712078	17.6899	RCBTB1	SERGEF	Transcriptome	Other Paralogs
RCBTB1 | RPGR	0.0783063	17.0581	RCBTB1	RPGR	Transcriptome	Other Paralogs
DYRK1A | CLK1	0.0481845	17.1829	DYRK1A	CLK1	Transcriptome	Other Paralogs
DYRK1A | DYRK2	0.451704	28.704	DYRK1A	DYRK2	Transcriptome	Other Paralogs
DYRK1A | HIPK3	0.0785487	20.2698	DYRK1A	HIPK3	Transcriptome	Other Paralogs
DYRK1A | DYRK1B	0.4897	59.6041	DYRK1A	DYRK1B	Transcriptome	Other Paralogs
DYRK1A | HIPK1	0.323363	20.0884	DYRK1A	HIPK1	Transcriptome	Other Paralogs
DYRK1A | CLK2	0.417654	19.2248	DYRK1A	CLK2	Transcriptome	Other Paralogs
DYRK1A | CLK4	0.656079	18.1345	DYRK1A	CLK4	Transcriptome	Other Paralogs
DYRK1A | DYRK3	0.400954	27.1016	DYRK1A	DYRK3	Transcriptome	Other Paralogs
DYRK1A | DYRK4	0.509939	27.2906	DYRK1A	DYRK4	Transcriptome	Other Paralogs
DYRK1A | HIPK4	0.410907	19.3644	DYRK1A	HIPK4	Transcriptome	Other Paralogs
DYRK1A | HIPK2	-0.0781185	20.917	DYRK1A	HIPK2	Transcriptome	Other Paralogs
DYRK1A | CLK3	0.449463	16.9803	DYRK1A	CLK3	Transcriptome	Other Paralogs
ARL11 | ARL16	-0.219081	21.8831	ARL11	ARL16	Transcriptome	Other Paralogs
ARL11 | ARL5A	0.0839421	33.6692	ARL11	ARL5A	Transcriptome	Other Paralogs
ARL11 | ARF6	0.444421	40.5612	ARL11	ARF6	Transcriptome	Other Paralogs
ARL11 | ARL5B	-0.152221	34.2037	ARL11	ARL5B	Transcriptome	Other Paralogs
ARL11 | ARL4D	-0.294101	35.7739	ARL11	ARL4D	Transcriptome	Other Paralogs
ARL11 | ARL13B	0.011862	23.4312	ARL11	ARL13B	Transcriptome	Other Paralogs
ARL11 | ARFRP1	0.180554	32.2469	ARL11	ARFRP1	Transcriptome	Other Paralogs
ARL11 | ARL8A	-0.0149439	27.7677	ARL11	ARL8A	Transcriptome	Other Paralogs
ARL11 | ARL4A	-0.2144	36.3674	ARL11	ARL4A	Transcriptome	Other Paralogs
ARL11 | TRIM23	-0.192623	23.9547	ARL11	TRIM23	Transcriptome	Other Paralogs
ARL11 | ARL10	0.105187	24.381	ARL11	ARL10	Transcriptome	Other Paralogs
ARL11 | ARL3	-0.39642	35.4984	ARL11	ARL3	Transcriptome	Other Paralogs
ARL11 | ARL2	-0.258421	37.4057	ARL11	ARL2	Transcriptome	Other Paralogs
ARL11 | ARL15	-0.210431	26.5106	ARL11	ARL15	Transcriptome	Other Paralogs
ARL11 | ARL1	-0.413451	32.8214	ARL11	ARL1	Transcriptome	Other Paralogs
ARL11 | ARL9	-0.14085	20.4139	ARL11	ARL9	Transcriptome	Other Paralogs
ARL11 | ARL6	-0.275388	33.007	ARL11	ARL6	Transcriptome	Other Paralogs
ARL11 | ARL8B	-0.111086	28.2917	ARL11	ARL8B	Transcriptome	Other Paralogs
ARL11 | ARL4C	0.764833	38.2932	ARL11	ARL4C	Transcriptome	Other Paralogs
ARL11 | ARL14	-0.198187	41.757	ARL11	ARL14	Transcriptome	Other Paralogs
ARL11 | ARL13A	-0.109425	22.9712	ARL11	ARL13A	Transcriptome	Other Paralogs
EBPL | EBP	0.755619	24.3859	EBPL	EBP	Transcriptome	Other Paralogs
KPNA3 | KPNA7	-0.131405	43.5883	KPNA3	KPNA7	Transcriptome	Other Paralogs
KPNA3 | KPNA2	0.484427	50.6696	KPNA3	KPNA2	Transcriptome	Other Paralogs
KPNA3 | KPNA6	0.543008	46.7454	KPNA3	KPNA6	Transcriptome	Other Paralogs
KPNA3 | KPNA1	0.604716	47.2265	KPNA3	KPNA1	Transcriptome	Other Paralogs
KPNA3 | KPNA5	0.345807	46.806	KPNA3	KPNA5	Transcriptome	Other Paralogs
KPNA3 | KPNA4	0.805326	85.7965	KPNA3	KPNA4	Transcriptome	Other Paralogs
TRIM13 | RNF39	-0.0212558	9.39896	TRIM13	RNF39	Transcriptome	Other Paralogs
TRIM13 | TRIM64B	-0.0950184	17.0316	TRIM13	TRIM64B	Transcriptome	Other Paralogs
TRIM13 | TRIM31	0.0193755	14.3758	TRIM13	TRIM31	Transcriptome	Other Paralogs
TRIM13 | TRIM40	-0.134416	17.682	TRIM13	TRIM40	Transcriptome	Other Paralogs
TRIM13 | MID2	-0.202585	14.0584	TRIM13	MID2	Transcriptome	Other Paralogs
TRIM13 | TRIM73	0.0840985	14.065	TRIM13	TRIM73	Transcriptome	Other Paralogs
TRIM13 | TRIM74	0.507876	14.8097	TRIM13	TRIM74	Transcriptome	Other Paralogs
TRIM13 | TRIM28	0.169003	9.09156	TRIM13	TRIM28	Transcriptome	Other Paralogs
TRIM13 | TRIM68	0.290015	17.3284	TRIM13	TRIM68	Transcriptome	Other Paralogs
TRIM13 | TRIM63	0.00277802	14.4977	TRIM13	TRIM63	Transcriptome	Other Paralogs
TRIM13 | TRIM3	-0.279516	11.7277	TRIM13	TRIM3	Transcriptome	Other Paralogs
TRIM13 | TRIM21	-0.126228	18.4044	TRIM13	TRIM21	Transcriptome	Other Paralogs
TRIM13 | TRIM54	0.0275301	13.8293	TRIM13	TRIM54	Transcriptome	Other Paralogs
TRIM13 | TRIM55	0.0400777	11.7256	TRIM13	TRIM55	Transcriptome	Other Paralogs
TRIM13 | TRIM58	0.0972802	17.0873	TRIM13	TRIM58	Transcriptome	Other Paralogs
TRIM13 | TRIM60	0.757594	19.1611	TRIM13	TRIM60	Transcriptome	Other Paralogs
TRIM13 | TRIM61	0.508097	19.6173	TRIM13	TRIM61	Transcriptome	Other Paralogs
TRIM13 | TRIM5	-0.17871	17.1996	TRIM13	TRIM5	Transcriptome	Other Paralogs
TRIM13 | TRIM17	0.69057	18.5954	TRIM13	TRIM17	Transcriptome	Other Paralogs
TRIM13 | PML	-0.260124	9.64658	TRIM13	PML	Transcriptome	Other Paralogs
TRIM13 | TRIM46	0.021509	10.7061	TRIM13	TRIM46	Transcriptome	Other Paralogs
TRIM13 | TRIM9	-0.0106365	9.76764	TRIM13	TRIM9	Transcriptome	Other Paralogs
TRIM13 | TRIM67	0.00536088	9.66201	TRIM13	TRIM67	Transcriptome	Other Paralogs
TRIM13 | TRIM32	0.183511	12.1098	TRIM13	TRIM32	Transcriptome	Other Paralogs
TRIM13 | TRIM8	-0.417635	13.6125	TRIM13	TRIM8	Transcriptome	Other Paralogs
TRIM13 | TRIM38	0.0463171	17.6698	TRIM13	TRIM38	Transcriptome	Other Paralogs
TRIM13 | TRIM37	0.723505	6.43128	TRIM13	TRIM37	Transcriptome	Other Paralogs
TRIM13 | TRIM65	-0.241371	14.6504	TRIM13	TRIM65	Transcriptome	Other Paralogs
TRIM13 | TRIM34	-0.0472318	16.1576	TRIM13	TRIM34	Transcriptome	Other Paralogs
TRIM13 | TRIM33	0.678077	11.9748	TRIM13	TRIM33	Transcriptome	Other Paralogs
TRIM13 | MID1	0.0587201	14.9439	TRIM13	MID1	Transcriptome	Other Paralogs
TRIM13 | TRIM29	0.169184	8.27941	TRIM13	TRIM29	Transcriptome	Other Paralogs
TRIM13 | TRIM25	0.0647928	15.3001	TRIM13	TRIM25	Transcriptome	Other Paralogs
TRIM13 | TRIM71	0.757594	10.5937	TRIM13	TRIM71	Transcriptome	Other Paralogs
TRIM13 | TRIM10	0.0726385	16.2649	TRIM13	TRIM10	Transcriptome	Other Paralogs
TRIM13 | TRIM6	0.460416	17.0704	TRIM13	TRIM6	Transcriptome	Other Paralogs
TRIM13 | TRIM27	0.0890208	17.334	TRIM13	TRIM27	Transcriptome	Other Paralogs
TRIM13 | TRIM45	0.218065	11.4487	TRIM13	TRIM45	Transcriptome	Other Paralogs
TRIM13 | TRIM47	-0.172754	12.8206	TRIM13	TRIM47	Transcriptome	Other Paralogs
TRIM13 | BSPRY	-0.138134	10.0995	TRIM13	BSPRY	Transcriptome	Other Paralogs
TRIM13 | TRIM56	-0.0992372	9.03246	TRIM13	TRIM56	Transcriptome	Other Paralogs
TRIM13 | TRIM4	0.186697	16.6464	TRIM13	TRIM4	Transcriptome	Other Paralogs
TRIM13 | TRIM66	0.681322	9.94588	TRIM13	TRIM66	Transcriptome	Other Paralogs
TRIM13 | TRIM11	0.249681	19.9046	TRIM13	TRIM11	Transcriptome	Other Paralogs
TRIM13 | TRIM26	0.0283885	17.392	TRIM13	TRIM26	Transcriptome	Other Paralogs
TRIM13 | MEFV	-0.227754	11.1583	TRIM13	MEFV	Transcriptome	Other Paralogs
TRIM13 | TRIM16L	0.141814	9.03139	TRIM13	TRIM16L	Transcriptome	Other Paralogs
TRIM13 | TRIM16	0.130227	14.7423	TRIM13	TRIM16	Transcriptome	Other Paralogs
TRIM13 | TRIML2	0.0479919	15.3639	TRIM13	TRIML2	Transcriptome	Other Paralogs
TRIM13 | TRIM41	0.339326	13.8909	TRIM13	TRIM41	Transcriptome	Other Paralogs
TRIM13 | TRIM52	0.309824	11.9024	TRIM13	TRIM52	Transcriptome	Other Paralogs
TRIM13 | TRIM39	0.598871	18.7889	TRIM13	TRIM39	Transcriptome	Other Paralogs
TRIM13 | TRIM69	0.784659	17.978	TRIM13	TRIM69	Transcriptome	Other Paralogs
TRIM13 | TRIM2	-0.0353129	12.0046	TRIM13	TRIM2	Transcriptome	Other Paralogs
TRIM13 | TRIM7	0.189141	16.4849	TRIM13	TRIM7	Transcriptome	Other Paralogs
TRIM13 | TRIM62	0.0022145	17.4955	TRIM13	TRIM62	Transcriptome	Other Paralogs
TRIM13 | TRIM42	0.757594	12.8042	TRIM13	TRIM42	Transcriptome	Other Paralogs
TRIM13 | TRIM35	0.0876902	17.1996	TRIM13	TRIM35	Transcriptome	Other Paralogs
TRIM13 | TRIM22	-0.0709228	15.7871	TRIM13	TRIM22	Transcriptome	Other Paralogs
TRIM13 | TRIM15	-0.111553	14.4572	TRIM13	TRIM15	Transcriptome	Other Paralogs
TRIM13 | TRIM44	0.0882673	13.0977	TRIM13	TRIM44	Transcriptome	Other Paralogs
TRIM13 | TRIM50	0.757594	17.745	TRIM13	TRIM50	Transcriptome	Other Paralogs
TRIM13 | TRIML1	0.757594	17.388	TRIM13	TRIML1	Transcriptome	Other Paralogs
TRIM13 | TRIM14	-0.0730472	11.0485	TRIM13	TRIM14	Transcriptome	Other Paralogs
TRIM13 | TRIM24	0.19365	11.0221	TRIM13	TRIM24	Transcriptome	Other Paralogs
TRIM13 | TRIM36	0.74339	10.2941	TRIM13	TRIM36	Transcriptome	Other Paralogs
KCNRG | KCTD12	0.501876	21.2732	KCNRG	KCTD12	Transcriptome	Other Paralogs
KCNRG | KCTD8	-0.0720389	18.53	KCNRG	KCTD8	Transcriptome	Other Paralogs
KCNRG | KCTD7	-0.0286438	20.2012	KCNRG	KCTD7	Transcriptome	Other Paralogs
KCNRG | KCTD15	-0.0912856	23.0721	KCNRG	KCTD15	Transcriptome	Other Paralogs
KCNRG | KCTD1	0.721275	14.7393	KCNRG	KCTD1	Transcriptome	Other Paralogs
KCNRG | KCTD19	-0.0173756	11.6531	KCNRG	KCTD19	Transcriptome	Other Paralogs
KCNRG | KCTD18	0.223124	15.6621	KCNRG	KCTD18	Transcriptome	Other Paralogs
KCNRG | KCTD11	0.0327372	19.8895	KCNRG	KCTD11	Transcriptome	Other Paralogs
KCNRG | KCTD16	-0.0386064	19.8426	KCNRG	KCTD16	Transcriptome	Other Paralogs
KCNRG | KCTD21	-0.10855	21.8156	KCNRG	KCTD21	Transcriptome	Other Paralogs
KCNRG | KCTD14	0.236371	22.4142	KCNRG	KCTD14	Transcriptome	Other Paralogs
KCNRG | KCTD6	0.282336	21.3189	KCNRG	KCTD6	Transcriptome	Other Paralogs
KCNJ15 | KCNJ8	-0.0430983	30.4022	KCNJ15	KCNJ8	Transcriptome	Other Paralogs
KCNJ15 | KCNJ11	0.1765	31.3846	KCNJ15	KCNJ11	Transcriptome	Other Paralogs
KCNJ15 | KCNJ3	0.470557	29.608	KCNJ15	KCNJ3	Transcriptome	Other Paralogs
KCNJ15 | KCNJ4	-0.0927063	33.1686	KCNJ15	KCNJ4	Transcriptome	Other Paralogs
KCNJ15 | KCNJ12	-0.100358	34.3353	KCNJ15	KCNJ12	Transcriptome	Other Paralogs
KCNJ15 | KCNJ16	0.963155	30.86	KCNJ15	KCNJ16	Transcriptome	Other Paralogs
KCNJ15 | KCNJ2	-0.168782	34.5592	KCNJ15	KCNJ2	Transcriptome	Other Paralogs
KCNJ15 | KCNJ1	0.892257	43.361	KCNJ15	KCNJ1	Transcriptome	Other Paralogs
KCNJ15 | KCNJ5	-0.0456131	33.0991	KCNJ15	KCNJ5	Transcriptome	Other Paralogs
KCNJ15 | KCNJ9	-0.0737987	31.0066	KCNJ15	KCNJ9	Transcriptome	Other Paralogs
KCNJ15 | KCNJ10	0.184342	60.7445	KCNJ15	KCNJ10	Transcriptome	Other Paralogs
KCNJ15 | KCNJ13	0.0143059	35.1166	KCNJ15	KCNJ13	Transcriptome	Other Paralogs
ERG | ERF	0.152105	17.4709	ERG	ERF	Transcriptome	Other Paralogs
ERG | FEV	-0.0435107	36.3039	ERG	FEV	Transcriptome	Other Paralogs
ERG | ETV4	-0.159812	20.6186	ERG	ETV4	Transcriptome	Other Paralogs
ERG | ETV5	-0.0360836	21.4984	ERG	ETV5	Transcriptome	Other Paralogs
ERG | ELK1	-0.0828903	15.599	ERG	ELK1	Transcriptome	Other Paralogs
ERG | ETS1	0.212353	24.7169	ERG	ETS1	Transcriptome	Other Paralogs
ERG | ETV3	0.231953	18.0483	ERG	ETV3	Transcriptome	Other Paralogs
ERG | ELK4	0.439108	15.1034	ERG	ELK4	Transcriptome	Other Paralogs
ERG | ELK3	0.515009	15.3497	ERG	ELK3	Transcriptome	Other Paralogs
ERG | SPIB	-0.050922	14.3923	ERG	SPIB	Transcriptome	Other Paralogs
ERG | ETV1	-0.154946	20.6761	ERG	ETV1	Transcriptome	Other Paralogs
ERG | ETV2	0.193787	18.0892	ERG	ETV2	Transcriptome	Other Paralogs
ERG | ETS2	0.319706	24.6546	ERG	ETS2	Transcriptome	Other Paralogs
ERG | ELF4	0.318349	13.1938	ERG	ELF4	Transcriptome	Other Paralogs
ERG | ETV7	-0.165497	19.7111	ERG	ETV7	Transcriptome	Other Paralogs
ERG | EHF	-0.287305	14.7151	ERG	EHF	Transcriptome	Other Paralogs
ERG | ELF3	-0.291093	14.4967	ERG	ELF3	Transcriptome	Other Paralogs
ERG | SPIC	0.309627	13.0932	ERG	SPIC	Transcriptome	Other Paralogs
ERG | ELF5	-0.150388	15.9431	ERG	ELF5	Transcriptome	Other Paralogs
ERG | ETV6	0.0238959	18.5745	ERG	ETV6	Transcriptome	Other Paralogs
ERG | SPI1	0.453037	16.0934	ERG	SPI1	Transcriptome	Other Paralogs
ERG | SPDEF	0.350602	20.9272	ERG	SPDEF	Transcriptome	Other Paralogs
ERG | FLI1	0.508822	65.758	ERG	FLI1	Transcriptome	Other Paralogs
ERG | ELF2	0.13239	14.9758	ERG	ELF2	Transcriptome	Other Paralogs
ETS2 | ERF	0.136633	13.1409	ETS2	ERF	Transcriptome	Other Paralogs
ETS2 | FEV	0.0155173	22.5782	ETS2	FEV	Transcriptome	Other Paralogs
ETS2 | ETV4	-0.186665	19.0361	ETS2	ETV4	Transcriptome	Other Paralogs
ETS2 | ETV5	-0.242647	19.5273	ETS2	ETV5	Transcriptome	Other Paralogs
ETS2 | ELK1	-0.155129	12.9618	ETS2	ELK1	Transcriptome	Other Paralogs
ETS2 | ETS1	0.284321	50.1701	ETS2	ETS1	Transcriptome	Other Paralogs
ETS2 | ETV3	0.62018	12.5992	ETS2	ETV3	Transcriptome	Other Paralogs
ETS2 | ELK4	0.0486964	12.4825	ETS2	ELK4	Transcriptome	Other Paralogs
ETS2 | ELK3	0.460713	14.2116	ETS2	ELK3	Transcriptome	Other Paralogs
ETS2 | SPIB	0.150683	14.5023	ETS2	SPIB	Transcriptome	Other Paralogs
ETS2 | ETV1	-0.261231	19.0987	ETS2	ETV1	Transcriptome	Other Paralogs
ETS2 | ETV2	0.0230661	24.1371	ETS2	ETV2	Transcriptome	Other Paralogs
ETS2 | ELF4	0.50941	12.5727	ETS2	ELF4	Transcriptome	Other Paralogs
ETS2 | ETV7	0.200224	19.4209	ETS2	ETV7	Transcriptome	Other Paralogs
ETS2 | EHF	-0.171694	14.7601	ETS2	EHF	Transcriptome	Other Paralogs
ETS2 | ELF3	0.301231	17.0803	ETS2	ELF3	Transcriptome	Other Paralogs
ETS2 | SPIC	0.49603	11.1303	ETS2	SPIC	Transcriptome	Other Paralogs
ETS2 | ELF5	-0.206521	13.7702	ETS2	ELF5	Transcriptome	Other Paralogs
ETS2 | ETV6	0.329127	19.9335	ETS2	ETV6	Transcriptome	Other Paralogs
ETS2 | SPI1	0.566998	17.0225	ETS2	SPI1	Transcriptome	Other Paralogs
ETS2 | SPDEF	-0.189044	22.6099	ETS2	SPDEF	Transcriptome	Other Paralogs
ETS2 | FLI1	0.527765	24.3398	ETS2	FLI1	Transcriptome	Other Paralogs
ETS2 | ELF2	-0.0787448	13.9478	ETS2	ELF2	Transcriptome	Other Paralogs
BRWD1 | PHIP	0.0443503	46.5097	BRWD1	PHIP	Transcriptome	Other Paralogs
BRWD1 | BRWD3	0.485855	49.2987	BRWD1	BRWD3	Transcriptome	Other Paralogs
HMGN1 | HMGN3	0.180804	36.7043	HMGN1	HMGN3	Transcriptome	Other Paralogs
HMGN1 | HMGN2	0.836292	50.3161	HMGN1	HMGN2	Transcriptome	Other Paralogs
HMGN1 | HMGN4	0.544069	41.4368	HMGN1	HMGN4	Transcriptome	Other Paralogs
FAM124A | FAM124B	0.0305804	25.4541	FAM124A	FAM124B	Transcriptome	Other Paralogs
INTS6 | CT45A1	0.913213	15.7251	INTS6	CT45A1	Transcriptome	Other Paralogs
INTS6 | CT45A5	0.913213	15.7251	INTS6	CT45A5	Transcriptome	Other Paralogs
INTS6 | CT45A7	0.913213	15.7251	INTS6	CT45A7	Transcriptome	Other Paralogs
INTS6 | CT45A8	0.913213	16.046	INTS6	CT45A8	Transcriptome	Other Paralogs
INTS6 | CT45A6	0.913213	15.7251	INTS6	CT45A6	Transcriptome	Other Paralogs
INTS6 | SAGE1	0.913213	13.9599	INTS6	SAGE1	Transcriptome	Other Paralogs
INTS6 | CT45A2	0.913213	16.046	INTS6	CT45A2	Transcriptome	Other Paralogs
INTS6 | CT45A9	0.913213	16.046	INTS6	CT45A9	Transcriptome	Other Paralogs
INTS6 | CT45A3	0.913213	15.7251	INTS6	CT45A3	Transcriptome	Other Paralogs
INTS6 | CT45A10	0.913213	16.6878	INTS6	CT45A10	Transcriptome	Other Paralogs
LCA5L | LCA5	0.501707	24.1499	LCA5L	LCA5	Transcriptome	Other Paralogs
DHRS12 | HSD17B12	-0.0664061	17.4892	DHRS12	HSD17B12	Transcriptome	Other Paralogs
DHRS12 | BDH1	0.028065	15.782	DHRS12	BDH1	Transcriptome	Other Paralogs
DHRS12 | DHRS3	0.154187	16.8112	DHRS12	DHRS3	Transcriptome	Other Paralogs
DHRS12 | RDH11	0.0703432	26.4567	DHRS12	RDH11	Transcriptome	Other Paralogs
DHRS12 | SDR16C5	-0.141578	15.7481	DHRS12	SDR16C5	Transcriptome	Other Paralogs
DHRS12 | HSD17B11	-0.0689686	16.8685	DHRS12	HSD17B11	Transcriptome	Other Paralogs
DHRS12 | HSD17B14	0.151492	17.1457	DHRS12	HSD17B14	Transcriptome	Other Paralogs
DHRS12 | HSD17B10	0.0407573	14.3213	DHRS12	HSD17B10	Transcriptome	Other Paralogs
DHRS12 | HSDL1	-0.222451	14.8438	DHRS12	HSDL1	Transcriptome	Other Paralogs
DHRS12 | SDR9C7	-0.15716	17.4611	DHRS12	SDR9C7	Transcriptome	Other Paralogs
DHRS12 | RDH10	0.362078	17.957	DHRS12	RDH10	Transcriptome	Other Paralogs
DHRS12 | HSD17B1	-0.160261	13.627	DHRS12	HSD17B1	Transcriptome	Other Paralogs
DHRS12 | RDH12	0.0872098	27.4882	DHRS12	RDH12	Transcriptome	Other Paralogs
DHRS12 | HSD17B2	-0.103926	18.6503	DHRS12	HSD17B2	Transcriptome	Other Paralogs
DHRS12 | HSD17B13	0.0531161	17.1929	DHRS12	HSD17B13	Transcriptome	Other Paralogs
DHRS12 | WWOX	0.104859	21.1661	DHRS12	WWOX	Transcriptome	Other Paralogs
DHRS12 | HSD17B3	-0.162868	15.6319	DHRS12	HSD17B3	Transcriptome	Other Paralogs
DHRS12 | HSD17B7	-0.178629	15.8265	DHRS12	HSD17B7	Transcriptome	Other Paralogs
DHRS12 | HSD17B4	0.033193	10.2778	DHRS12	HSD17B4	Transcriptome	Other Paralogs
DHRS12 | HSD17B8	0.492513	16.0678	DHRS12	HSD17B8	Transcriptome	Other Paralogs
DHRS12 | HSD11B2	0.173727	20.8077	DHRS12	HSD11B2	Transcriptome	Other Paralogs
DHRS12 | DHRS9	-0.171651	19.4068	DHRS12	DHRS9	Transcriptome	Other Paralogs
DHRS12 | RDH16	0.0539964	19.8738	DHRS12	RDH16	Transcriptome	Other Paralogs
DHRS12 | RDH5	0.0472636	22.3622	DHRS12	RDH5	Transcriptome	Other Paralogs
DHRS12 | HSD17B6	0.0475775	20.5047	DHRS12	HSD17B6	Transcriptome	Other Paralogs
CCDC70 | CBY1	-0.0801766	6.77409	CCDC70	CBY1	Transcriptome	Other Paralogs
ATP7B | ATP2A1	0.192098	19.2542	ATP7B	ATP2A1	Transcriptome	Other Paralogs
ATP7B | ATP1A4	0.114188	13.5662	ATP7B	ATP1A4	Transcriptome	Other Paralogs
ATP7B | ATP2A2	-0.204153	19.1326	ATP7B	ATP2A2	Transcriptome	Other Paralogs
ATP7B | ATP2B2	-0.0603378	13.0121	ATP7B	ATP2B2	Transcriptome	Other Paralogs
ATP7B | ATP2C1	-0.0125091	16.6759	ATP7B	ATP2C1	Transcriptome	Other Paralogs
ATP7B | ATP1A1	0.21521	14.111	ATP7B	ATP1A1	Transcriptome	Other Paralogs
ATP7B | ATP13A5	-0.142201	12.1041	ATP7B	ATP13A5	Transcriptome	Other Paralogs
ATP7B | ATP13A3	0.0819744	11.6083	ATP7B	ATP13A3	Transcriptome	Other Paralogs
ATP7B | ATP13A1	0.131385	11.1974	ATP7B	ATP13A1	Transcriptome	Other Paralogs
ATP7B | ATP4A	-0.142201	13.0253	ATP7B	ATP4A	Transcriptome	Other Paralogs
ATP7B | ATP1A3	-0.125217	14.2523	ATP7B	ATP1A3	Transcriptome	Other Paralogs
ATP7B | ATP7A	-0.155091	55.1173	ATP7B	ATP7A	Transcriptome	Other Paralogs
ATP7B | ATP2B3	-0.158559	12.6942	ATP7B	ATP2B3	Transcriptome	Other Paralogs
ATP7B | ATP13A4	-0.145678	12.8331	ATP7B	ATP13A4	Transcriptome	Other Paralogs
ATP7B | ATP2B1	0.219778	12.8444	ATP7B	ATP2B1	Transcriptome	Other Paralogs
ATP7B | ATP2C2	0.434174	15.2033	ATP7B	ATP2C2	Transcriptome	Other Paralogs
ATP7B | ATP1A2	-0.091747	14.5511	ATP7B	ATP1A2	Transcriptome	Other Paralogs
ATP7B | ATP2A3	-0.165863	17.8014	ATP7B	ATP2A3	Transcriptome	Other Paralogs
ATP7B | ATP2B4	-0.166484	12.3267	ATP7B	ATP2B4	Transcriptome	Other Paralogs
ATP7B | ATP13A2	-0.121832	12.2404	ATP7B	ATP13A2	Transcriptome	Other Paralogs
SH3BGR | SH3BGRL2	-0.185306	46.0016	SH3BGR	SH3BGRL2	Transcriptome	Other Paralogs
SH3BGR | SH3BGRL	-0.194164	45.9939	SH3BGR	SH3BGRL	Transcriptome	Other Paralogs
SH3BGR | SH3BGRL3	-0.229184	26.8863	SH3BGR	SH3BGRL3	Transcriptome	Other Paralogs
B3GALT5 | B3GALT2	-0.0639324	31.3823	B3GALT5	B3GALT2	Transcriptome	Other Paralogs
B3GALT5 | B3GALNT2	-0.15543	14.4949	B3GALT5	B3GALNT2	Transcriptome	Other Paralogs
B3GALT5 | B3GALNT1	-0.379846	33.5117	B3GALT5	B3GALNT1	Transcriptome	Other Paralogs
B3GALT5 | B3GALT6	-0.51487	19.6063	B3GALT5	B3GALT6	Transcriptome	Other Paralogs
B3GALT5 | B3GNT2	0.0896622	21.9589	B3GALT5	B3GNT2	Transcriptome	Other Paralogs
B3GALT5 | B3GNT3	0.830752	25.8407	B3GALT5	B3GNT3	Transcriptome	Other Paralogs
B3GALT5 | B3GNT5	0.742527	26.5275	B3GALT5	B3GNT5	Transcriptome	Other Paralogs
B3GALT5 | B3GALT4	0.107096	27.1105	B3GALT5	B3GALT4	Transcriptome	Other Paralogs
B3GALT5 | B3GNT7	0.712831	24.9853	B3GALT5	B3GNT7	Transcriptome	Other Paralogs
B3GALT5 | B3GNT9	-0.326387	24.958	B3GALT5	B3GNT9	Transcriptome	Other Paralogs
B3GALT5 | B3GNT6	0.411395	24.0238	B3GALT5	B3GNT6	Transcriptome	Other Paralogs
B3GALT5 | B3GALT1	0.5112	38.1384	B3GALT5	B3GALT1	Transcriptome	Other Paralogs
B3GALT5 | B3GNT8	0.661695	22.8144	B3GALT5	B3GNT8	Transcriptome	Other Paralogs
IGSF5 | NEGR1	-0.143232	14.5251	IGSF5	NEGR1	Transcriptome	Other Paralogs
IGSF5 | LSAMP	-0.0418217	13.3889	IGSF5	LSAMP	Transcriptome	Other Paralogs
IGSF5 | IGLON5	-0.0788552	15.2129	IGSF5	IGLON5	Transcriptome	Other Paralogs
IGSF5 | NTM	-0.0653855	12.1299	IGSF5	NTM	Transcriptome	Other Paralogs
IGSF5 | OPCML	-0.0588111	12.6765	IGSF5	OPCML	Transcriptome	Other Paralogs
PCP4 | PCP4L1	0.754179	49.3359	PCP4	PCP4L1	Transcriptome	Other Paralogs
DSCAM | IGSF21	0.817684	12.0045	DSCAM	IGSF21	Transcriptome	Other Paralogs
DSCAM | NEO1	0.192602	10.4561	DSCAM	NEO1	Transcriptome	Other Paralogs
DSCAM | L1CAM	0.662405	11.1161	DSCAM	L1CAM	Transcriptome	Other Paralogs
DSCAM | CDON	-0.0604656	10.638	DSCAM	CDON	Transcriptome	Other Paralogs
DSCAM | HMCN2	-0.116295	11.7402	DSCAM	HMCN2	Transcriptome	Other Paralogs
DSCAM | CNTN1	0.826768	12.4264	DSCAM	CNTN1	Transcriptome	Other Paralogs
DSCAM | CNTN4	-0.0441619	14.5696	DSCAM	CNTN4	Transcriptome	Other Paralogs
DSCAM | NCAM1	0.753718	8.9553	DSCAM	NCAM1	Transcriptome	Other Paralogs
DSCAM | DSCAML1	0.983025	59.7692	DSCAM	DSCAML1	Transcriptome	Other Paralogs
DSCAM | IGDCC3	0.611944	12.4237	DSCAM	IGDCC3	Transcriptome	Other Paralogs
DSCAM | ROBO3	-0.0357143	10.2965	DSCAM	ROBO3	Transcriptome	Other Paralogs
DSCAM | CNTN6	-0.0435376	14.6978	DSCAM	CNTN6	Transcriptome	Other Paralogs
DSCAM | PRTG	0.0855509	12.3676	DSCAM	PRTG	Transcriptome	Other Paralogs
DSCAM | BOC	-0.156371	10.1056	DSCAM	BOC	Transcriptome	Other Paralogs
DSCAM | VSIG10	-0.0214409	11.8618	DSCAM	VSIG10	Transcriptome	Other Paralogs
DSCAM | ROBO1	0.756489	8.93196	DSCAM	ROBO1	Transcriptome	Other Paralogs
DSCAM | VCAM1	-0.0943636	11.1937	DSCAM	VCAM1	Transcriptome	Other Paralogs
DSCAM | NFASC	0.648788	10.4929	DSCAM	NFASC	Transcriptome	Other Paralogs
DSCAM | PTPRQ	-0.0486506	9.16576	DSCAM	PTPRQ	Transcriptome	Other Paralogs
DSCAM | SDK2	-0.0788183	11.3454	DSCAM	SDK2	Transcriptome	Other Paralogs
DSCAM | CHL1	0.815471	10.7749	DSCAM	CHL1	Transcriptome	Other Paralogs
DSCAM | ROBO4	-0.0764331	8.26985	DSCAM	ROBO4	Transcriptome	Other Paralogs
DSCAM | SDK1	-0.132278	11.1969	DSCAM	SDK1	Transcriptome	Other Paralogs
DSCAM | NRCAM	0.83637	11.4382	DSCAM	NRCAM	Transcriptome	Other Paralogs
DSCAM | IGDCC4	0.249746	10.6355	DSCAM	IGDCC4	Transcriptome	Other Paralogs
DSCAM | IGSF9	-0.0993432	9.95444	DSCAM	IGSF9	Transcriptome	Other Paralogs
DSCAM | IGSF9B	0.49232	10.6169	DSCAM	IGSF9B	Transcriptome	Other Paralogs
DSCAM | CNTN2	0.99951	12.9809	DSCAM	CNTN2	Transcriptome	Other Paralogs
DSCAM | DCC	0.127762	8.85139	DSCAM	DCC	Transcriptome	Other Paralogs
DSCAM | VSIG10L	-0.0726405	9.9025	DSCAM	VSIG10L	Transcriptome	Other Paralogs
DSCAM | CNTN3	0.0791498	14.6978	DSCAM	CNTN3	Transcriptome	Other Paralogs
DSCAM | MXRA5	-0.257494	15.2687	DSCAM	MXRA5	Transcriptome	Other Paralogs
DSCAM | IGSF10	-0.100516	14.8426	DSCAM	IGSF10	Transcriptome	Other Paralogs
DSCAM | ROBO2	0.795017	9.71434	DSCAM	ROBO2	Transcriptome	Other Paralogs
DSCAM | CNTN5	-0.0499671	13.7096	DSCAM	CNTN5	Transcriptome	Other Paralogs
BACE2 | PGC	0.599892	26.3708	BACE2	PGC	Transcriptome	Other Paralogs
BACE2 | PGA4	0.602503	24.793	BACE2	PGA4	Transcriptome	Other Paralogs
BACE2 | PGA3	0.602899	24.793	BACE2	PGA3	Transcriptome	Other Paralogs
BACE2 | PGA5	0.603044	24.793	BACE2	PGA5	Transcriptome	Other Paralogs
BACE2 | REN	0.172142	21.0891	BACE2	REN	Transcriptome	Other Paralogs
BACE2 | CTSE	0.57413	23.891	BACE2	CTSE	Transcriptome	Other Paralogs
BACE2 | CTSD	0.132562	23.4351	BACE2	CTSD	Transcriptome	Other Paralogs
BACE2 | BACE1	-0.193066	46.7255	BACE2	BACE1	Transcriptome	Other Paralogs
BACE2 | NAPSA	-0.0397738	22.204	BACE2	NAPSA	Transcriptome	Other Paralogs
FAM3B | FAM3C	0.319649	31.8169	FAM3B	FAM3C	Transcriptome	Other Paralogs
FAM3B | FAM3A	0.506615	27.8928	FAM3B	FAM3A	Transcriptome	Other Paralogs
FAM3B | FAM3D	0.394617	27.9931	FAM3B	FAM3D	Transcriptome	Other Paralogs
MX2 | DNM1	-0.15961	24.7933	MX2	DNM1	Transcriptome	Other Paralogs
MX2 | DNM2	0.116214	24.9706	MX2	DNM2	Transcriptome	Other Paralogs
MX2 | DNM1L	-0.238065	23.3732	MX2	DNM1L	Transcriptome	Other Paralogs
MX2 | MX1	0.339152	57.8925	MX2	MX1	Transcriptome	Other Paralogs
MX2 | DNM3	-0.229487	24.9837	MX2	DNM3	Transcriptome	Other Paralogs
MX2 | OPA1	-0.299428	18.4746	MX2	OPA1	Transcriptome	Other Paralogs
MX1 | DNM1	-0.131563	27.4802	MX1	DNM1	Transcriptome	Other Paralogs
MX1 | DNM2	-0.0718994	27.797	MX1	DNM2	Transcriptome	Other Paralogs
MX1 | DNM1L	-0.289091	24.1883	MX1	DNM1L	Transcriptome	Other Paralogs
MX1 | DNM3	-0.115909	28.3431	MX1	DNM3	Transcriptome	Other Paralogs
MX1 | OPA1	-0.270472	19.2176	MX1	OPA1	Transcriptome	Other Paralogs
ALG11 | ALG2	0.760624	21.0727	ALG11	ALG2	Transcriptome	Other Paralogs
ALG11 | GLT1D1	0.0548723	13.4242	ALG11	GLT1D1	Transcriptome	Other Paralogs
ALG11 | PIGA	0.0790693	11.886	ALG11	PIGA	Transcriptome	Other Paralogs
TMPRSS2 | TMPRSS11B	-0.0547026	22.6771	TMPRSS2	TMPRSS11B	Transcriptome	Other Paralogs
TMPRSS2 | TMPRSS11D	-0.0602401	26.6314	TMPRSS2	TMPRSS11D	Transcriptome	Other Paralogs
TMPRSS2 | PRSS21	0.072474	23.592	TMPRSS2	PRSS21	Transcriptome	Other Paralogs
TMPRSS2 | TMPRSS11E	-0.041325	23.514	TMPRSS2	TMPRSS11E	Transcriptome	Other Paralogs
TMPRSS2 | ST14	0.386692	20.1299	TMPRSS2	ST14	Transcriptome	Other Paralogs
TMPRSS2 | PRSS22	0.138682	23.4504	TMPRSS2	PRSS22	Transcriptome	Other Paralogs
TMPRSS2 | TMPRSS5	-0.0701992	31.1786	TMPRSS2	TMPRSS5	Transcriptome	Other Paralogs
TMPRSS2 | TMPRSS6	-0.0358237	19.3577	TMPRSS2	TMPRSS6	Transcriptome	Other Paralogs
TMPRSS2 | TMPRSS11A	-0.0564631	22.9454	TMPRSS2	TMPRSS11A	Transcriptome	Other Paralogs
TMPRSS2 | TMPRSS13	-0.097992	28.1537	TMPRSS2	TMPRSS13	Transcriptome	Other Paralogs
TMPRSS2 | HPN	0.147581	25.6093	TMPRSS2	HPN	Transcriptome	Other Paralogs
TMPRSS2 | TMPRSS11F	-0.0483234	24.7078	TMPRSS2	TMPRSS11F	Transcriptome	Other Paralogs
TMPRSS2 | TMPRSS3	-0.0117527	36.5394	TMPRSS2	TMPRSS3	Transcriptome	Other Paralogs
UTP14C | UTP14A	0.0052258	90.0465	UTP14C	UTP14A	Transcriptome	Other Paralogs
NEK5 | NEK11	0.951503	22.4173	NEK5	NEK11	Transcriptome	Other Paralogs
NEK5 | NEK6	-0.205227	20.8509	NEK5	NEK6	Transcriptome	Other Paralogs
NEK5 | NEK10	0.870884	12.5246	NEK5	NEK10	Transcriptome	Other Paralogs
NEK5 | NEK2	0.229165	23.557	NEK5	NEK2	Transcriptome	Other Paralogs
NEK5 | NEK8	0.311948	21.5485	NEK5	NEK8	Transcriptome	Other Paralogs
NEK5 | NEK9	0.0876663	16.9723	NEK5	NEK9	Transcriptome	Other Paralogs
NEK5 | NEK3	-0.0416932	33.4745	NEK5	NEK3	Transcriptome	Other Paralogs
NEK5 | NEK7	-0.10387	22.3906	NEK5	NEK7	Transcriptome	Other Paralogs
NEK3 | NEK11	-0.129339	24.6867	NEK3	NEK11	Transcriptome	Other Paralogs
NEK3 | NEK6	0.234119	25.5052	NEK3	NEK6	Transcriptome	Other Paralogs
NEK3 | NEK10	0.193434	14.855	NEK3	NEK10	Transcriptome	Other Paralogs
NEK3 | NEK2	0.544769	28.2973	NEK3	NEK2	Transcriptome	Other Paralogs
NEK3 | NEK8	0.0387949	21.0415	NEK3	NEK8	Transcriptome	Other Paralogs
NEK3 | NEK9	0.030105	21.3454	NEK3	NEK9	Transcriptome	Other Paralogs
NEK3 | NEK7	-0.104528	27.4952	NEK3	NEK7	Transcriptome	Other Paralogs
PRDM15 | ZNF79	0.281374	17.5865	PRDM15	ZNF79	Transcriptome	Other Paralogs
PRDM15 | ZNF793	-0.0728388	14.1537	PRDM15	ZNF793	Transcriptome	Other Paralogs
PRDM15 | ZNF551	0.631346	15.783	PRDM15	ZNF551	Transcriptome	Other Paralogs
PRDM15 | ZNF773	0.431677	18.2366	PRDM15	ZNF773	Transcriptome	Other Paralogs
PRDM15 | ZIK1	0.49887	17.0032	PRDM15	ZIK1	Transcriptome	Other Paralogs
PRDM15 | ZNF772	-0.119413	15.8042	PRDM15	ZNF772	Transcriptome	Other Paralogs
PRDM15 | ZNF256	0.599653	16.7215	PRDM15	ZNF256	Transcriptome	Other Paralogs
PRDM15 | ZNF154	0.417066	18.8569	PRDM15	ZNF154	Transcriptome	Other Paralogs
PRDM15 | ZNF134	0.353913	16.9617	PRDM15	ZNF134	Transcriptome	Other Paralogs
PRDM15 | ZNF419	0.486996	16.2949	PRDM15	ZNF419	Transcriptome	Other Paralogs
PRDM15 | ZNF660	-0.0260251	19.0558	PRDM15	ZNF660	Transcriptome	Other Paralogs
PRDM15 | ZNF711	-0.0108704	15.7142	PRDM15	ZNF711	Transcriptome	Other Paralogs
PRDM15 | IKZF5	0.149461	12.3783	PRDM15	IKZF5	Transcriptome	Other Paralogs
PRDM15 | ZNF792	0.267977	16.0317	PRDM15	ZNF792	Transcriptome	Other Paralogs
PRDM15 | E4F1	-0.103772	16.5165	PRDM15	E4F1	Transcriptome	Other Paralogs
PRDM15 | ZNF549	0.382655	13.8678	PRDM15	ZNF549	Transcriptome	Other Paralogs
PRDM15 | ZNF418	0.0648258	16.1821	PRDM15	ZNF418	Transcriptome	Other Paralogs
PRDM15 | ZNF570	-0.0915511	14.4767	PRDM15	ZNF570	Transcriptome	Other Paralogs
PRDM15 | ZFX	0.0116578	15.1	PRDM15	ZFX	Transcriptome	Other Paralogs
PRDM15 | ZNF586	0.57341	16.9119	PRDM15	ZNF586	Transcriptome	Other Paralogs
PRDM15 | ZBTB11	0.610511	16.4481	PRDM15	ZBTB11	Transcriptome	Other Paralogs
PRDM15 | ZNF584	0.11297	16.8199	PRDM15	ZNF584	Transcriptome	Other Paralogs
PRDM15 | ZSCAN20	0.0583674	11.4385	PRDM15	ZSCAN20	Transcriptome	Other Paralogs
PRDM15 | ZNF587B	0.543497	16.8579	PRDM15	ZNF587B	Transcriptome	Other Paralogs
PRDM15 | ZNF552	0.0940349	14.6205	PRDM15	ZNF552	Transcriptome	Other Paralogs
PRDM15 | ZNF562	0.148275	13.8152	PRDM15	ZNF562	Transcriptome	Other Paralogs
PRDM15 | ZNF561	0.106445	15.1521	PRDM15	ZNF561	Transcriptome	Other Paralogs
PRDM15 | ZNF8	0.0509942	13.7368	PRDM15	ZNF8	Transcriptome	Other Paralogs
PRDM15 | ZFAT	-0.087151	19.9227	PRDM15	ZFAT	Transcriptome	Other Paralogs
PRDM15 | ZSCAN2	0.273747	14.2516	PRDM15	ZSCAN2	Transcriptome	Other Paralogs
PRDM15 | ZNF304	0.304382	16.1635	PRDM15	ZNF304	Transcriptome	Other Paralogs
PRDM15 | ZNF548	0.609876	16.7792	PRDM15	ZNF548	Transcriptome	Other Paralogs
PRDM15 | ZNF610	-0.00721118	14.5161	PRDM15	ZNF610	Transcriptome	Other Paralogs
PRDM15 | ZNF480	0.539148	16.186	PRDM15	ZNF480	Transcriptome	Other Paralogs
PRDM15 | ZNF691	0.124341	14.4111	PRDM15	ZNF691	Transcriptome	Other Paralogs
PRDM15 | ZNF583	0.0984303	15.6451	PRDM15	ZNF583	Transcriptome	Other Paralogs
CKAP2 | CKAP2L	0.863309	20.7675	CKAP2	CKAP2L	Transcriptome	Other Paralogs
SUGT1 | SGTA	-0.0148991	11.035	SUGT1	SGTA	Transcriptome	Other Paralogs
SUGT1 | TTC4	-0.0456984	12.5107	SUGT1	TTC4	Transcriptome	Other Paralogs
SUGT1 | UNC45B	0.536317	10.6788	SUGT1	UNC45B	Transcriptome	Other Paralogs
SUGT1 | SPAG1	0.305642	12.4138	SUGT1	SPAG1	Transcriptome	Other Paralogs
SUGT1 | ST13	-0.155824	13.3519	SUGT1	ST13	Transcriptome	Other Paralogs
SUGT1 | TTC31	-0.107954	8.16639	SUGT1	TTC31	Transcriptome	Other Paralogs
SUGT1 | UNC45A	-0.351723	11.5361	SUGT1	UNC45A	Transcriptome	Other Paralogs
SUGT1 | RPAP3	0.292078	9.97218	SUGT1	RPAP3	Transcriptome	Other Paralogs
SUGT1 | STIP1	0.375636	12.6387	SUGT1	STIP1	Transcriptome	Other Paralogs
SUGT1 | TTC12	0.0572036	10.4699	SUGT1	TTC12	Transcriptome	Other Paralogs
SUGT1 | SPATA16	0.413858	10.7933	SUGT1	SPATA16	Transcriptome	Other Paralogs
SUGT1 | STUB1	0.154282	9.66411	SUGT1	STUB1	Transcriptome	Other Paralogs
SUGT1 | TOMM34	0.380671	17.0315	SUGT1	TOMM34	Transcriptome	Other Paralogs
SUGT1 | TTC1	0.591463	11.0959	SUGT1	TTC1	Transcriptome	Other Paralogs
SUGT1 | TTC32	0.037465	8.89414	SUGT1	TTC32	Transcriptome	Other Paralogs
SUGT1 | SGTB	-0.0321919	11.4555	SUGT1	SGTB	Transcriptome	Other Paralogs
PCDH8 | PCDHA11	-0.0357143	27.0411	PCDH8	PCDHA11	Transcriptome	Other Paralogs
PCDH8 | PCDHB5	0.598336	29.1594	PCDH8	PCDHB5	Transcriptome	Other Paralogs
PCDH8 | PCDH17	0.4543	26.1521	PCDH8	PCDH17	Transcriptome	Other Paralogs
PCDH8 | PCDHGA7	1	27.0014	PCDH8	PCDHGA7	Transcriptome	Other Paralogs
PCDH8 | PCDHAC2	0.401292	26.9868	PCDH8	PCDHAC2	Transcriptome	Other Paralogs
PCDH8 | PCDHGA1	1	26.7156	PCDH8	PCDHGA1	Transcriptome	Other Paralogs
PCDH8 | PCDHB9	0.976984	29.1175	PCDH8	PCDHB9	Transcriptome	Other Paralogs
PCDH8 | PCDHB10	0.785004	29.0549	PCDH8	PCDHB10	Transcriptome	Other Paralogs
PCDH8 | PCDH19	0.895958	26.3626	PCDH8	PCDH19	Transcriptome	Other Paralogs
PCDH8 | PCDHGA11	-0.0357143	27.2557	PCDH8	PCDHGA11	Transcriptome	Other Paralogs
PCDH8 | PCDHGA12	0.22745	27.9048	PCDH8	PCDHGA12	Transcriptome	Other Paralogs
PCDH8 | PCDHGB5	-0.0145722	27.7475	PCDH8	PCDHGB5	Transcriptome	Other Paralogs
PCDH8 | PCDHGB4	-0.0482803	27.5458	PCDH8	PCDHGB4	Transcriptome	Other Paralogs
PCDH8 | PCDHGB6	0.9729	26.8315	PCDH8	PCDHGB6	Transcriptome	Other Paralogs
PCDH8 | PCDHGA9	0.411157	27.4029	PCDH8	PCDHGA9	Transcriptome	Other Paralogs
PCDH8 | PCDHB15	0.802996	30.4322	PCDH8	PCDHB15	Transcriptome	Other Paralogs
PCDH8 | PCDHB12	-0.0631636	28.721	PCDH8	PCDHB12	Transcriptome	Other Paralogs
PCDH8 | PCDHB11	-0.0958925	29.0081	PCDH8	PCDHB11	Transcriptome	Other Paralogs
PCDH8 | PCDHGC5	1	26.9176	PCDH8	PCDHGC5	Transcriptome	Other Paralogs
PCDH8 | PCDHGC4	1	26.3089	PCDH8	PCDHGC4	Transcriptome	Other Paralogs
PCDH8 | PCDHA4	0.949299	27.37	PCDH8	PCDHA4	Transcriptome	Other Paralogs
PCDH8 | PCDH15	0.870394	16.0313	PCDH8	PCDH15	Transcriptome	Other Paralogs
PCDH8 | PCDHB7	-0.100459	28.9821	PCDH8	PCDHB7	Transcriptome	Other Paralogs
PCDH8 | PCDHGA3	0.308096	27.4029	PCDH8	PCDHGA3	Transcriptome	Other Paralogs
PCDH8 | PCDHGA2	0.662054	27.9048	PCDH8	PCDHGA2	Transcriptome	Other Paralogs
PCDH8 | PCDHGA10	0.993139	26.6393	PCDH8	PCDHGA10	Transcriptome	Other Paralogs
PCDH8 | PCDHB3	0.166797	29.3575	PCDH8	PCDHB3	Transcriptome	Other Paralogs
PCDH8 | PCDH12	-0.0780609	24.0189	PCDH8	PCDH12	Transcriptome	Other Paralogs
PCDH8 | PCDH10	0.878081	28.821	PCDH8	PCDH10	Transcriptome	Other Paralogs
PCDH8 | CDHR4	-0.0370593	18.0696	PCDH8	CDHR4	Transcriptome	Other Paralogs
PCDH8 | PCDHGB2	0.471152	25.9122	PCDH8	PCDHGB2	Transcriptome	Other Paralogs
PCDH8 | PCDHB2	0.406507	29.0966	PCDH8	PCDHB2	Transcriptome	Other Paralogs
PCDH8 | PCDHGA4	0.527461	26.9462	PCDH8	PCDHGA4	Transcriptome	Other Paralogs
PCDH8 | PCDHGA6	-0.0593775	27.8044	PCDH8	PCDHGA6	Transcriptome	Other Paralogs
PCDH8 | PCDHA12	-0.0512342	27.163	PCDH8	PCDHA12	Transcriptome	Other Paralogs
PCDH8 | PCDHA10	0.990778	26.5589	PCDH8	PCDHA10	Transcriptome	Other Paralogs
PCDH8 | PCDHA3	-0.0512969	27.2248	PCDH8	PCDHA3	Transcriptome	Other Paralogs
PCDH8 | PCDHGC3	0.981577	26.5695	PCDH8	PCDHGC3	Transcriptome	Other Paralogs
PCDH8 | PCDHB4	0.116598	28.5018	PCDH8	PCDHB4	Transcriptome	Other Paralogs
PCDH8 | PCDHAC1	-0.0556927	24.7612	PCDH8	PCDHAC1	Transcriptome	Other Paralogs
PCDH8 | PCDHB14	0.338807	28.9872	PCDH8	PCDHB14	Transcriptome	Other Paralogs
PCDH8 | PCDH18	-0.137881	27.87	PCDH8	PCDH18	Transcriptome	Other Paralogs
PCDH8 | CDH16	-0.0393255	17.1269	PCDH8	CDH16	Transcriptome	Other Paralogs
PCDH8 | PCDHGB7	0.103076	26.8469	PCDH8	PCDHGB7	Transcriptome	Other Paralogs
PCDH8 | PCDHGA5	-0.0852838	27.6195	PCDH8	PCDHGA5	Transcriptome	Other Paralogs
PCDH8 | PCDHB16	-0.0966278	29.0132	PCDH8	PCDHB16	Transcriptome	Other Paralogs
PCDH8 | PCDHGB1	0.998633	26.8779	PCDH8	PCDHGB1	Transcriptome	Other Paralogs
PCDH8 | PCDHB6	-0.0357143	29.2903	PCDH8	PCDHB6	Transcriptome	Other Paralogs
PCDH8 | PCDHB13	-0.0962172	29.6435	PCDH8	PCDHB13	Transcriptome	Other Paralogs
OLFM4 | OLFM1	-0.13482	25.7449	OLFM4	OLFM1	Transcriptome	Other Paralogs
OLFM4 | OLFML1	-0.129596	18.0159	OLFM4	OLFML1	Transcriptome	Other Paralogs
OLFM4 | GLDN	-0.170515	17.7457	OLFM4	GLDN	Transcriptome	Other Paralogs
OLFM4 | MYOC	-0.0168638	20.5135	OLFM4	MYOC	Transcriptome	Other Paralogs
OLFM4 | OLFML3	-0.149723	17.4742	OLFM4	OLFML3	Transcriptome	Other Paralogs
OLFM4 | OLFML2B	-0.159588	20.0833	OLFM4	OLFML2B	Transcriptome	Other Paralogs
OLFM4 | OLFML2A	-0.0876124	20.0935	OLFM4	OLFML2A	Transcriptome	Other Paralogs
OLFM4 | OLFM2	-0.166052	22.6907	OLFM4	OLFM2	Transcriptome	Other Paralogs
OLFM4 | OLFM3	-0.0850185	21.8853	OLFM4	OLFM3	Transcriptome	Other Paralogs
C2CD2 | C2CD2L	-0.0526821	29.2249	C2CD2	C2CD2L	Transcriptome	Other Paralogs
ZBTB21 | ZBTB33	-0.0413752	14.3145	ZBTB21	ZBTB33	Transcriptome	Other Paralogs
ZBTB21 | NACC2	-0.0211795	15.4537	ZBTB21	NACC2	Transcriptome	Other Paralogs
ZBTB21 | ZBTB49	-0.0620031	16.9519	ZBTB21	ZBTB49	Transcriptome	Other Paralogs
ZBTB21 | ZBTB7B	-0.0611294	11.0015	ZBTB21	ZBTB7B	Transcriptome	Other Paralogs
ZBTB21 | ZBTB46	0.0689269	15.0245	ZBTB21	ZBTB46	Transcriptome	Other Paralogs
ZBTB21 | ZBTB26	-0.0270886	12.0212	ZBTB21	ZBTB26	Transcriptome	Other Paralogs
ZBTB21 | ZNF580	-0.0712014	7.76485	ZBTB21	ZNF580	Transcriptome	Other Paralogs
ZBTB21 | ZBTB6	-0.0713734	11.538	ZBTB21	ZBTB6	Transcriptome	Other Paralogs
ZBTB21 | ZBTB25	0.0538548	12.9477	ZBTB21	ZBTB25	Transcriptome	Other Paralogs
ZBTB21 | ZNF524	-0.152814	9.92453	ZBTB21	ZNF524	Transcriptome	Other Paralogs
ZBTB21 | ZNF581	-0.0980628	9.92349	ZBTB21	ZNF581	Transcriptome	Other Paralogs
ZBTB21 | ZBTB14	-0.0629119	17.0924	ZBTB21	ZBTB14	Transcriptome	Other Paralogs
ZBTB21 | ZNF683	0.0174664	6.40459	ZBTB21	ZNF683	Transcriptome	Other Paralogs
ZBTB21 | FEZF2	-0.0488011	12.1553	ZBTB21	FEZF2	Transcriptome	Other Paralogs
ZBTB21 | FEZF1	0.0380343	11.8691	ZBTB21	FEZF1	Transcriptome	Other Paralogs
ZBTB21 | BCL6B	0.00152932	14.2211	ZBTB21	BCL6B	Transcriptome	Other Paralogs
ZBTB21 | ZNF280B	0.10909	8.89508	ZBTB21	ZNF280B	Transcriptome	Other Paralogs
ZBTB21 | ZNF280D	0.193012	10.0916	ZBTB21	ZNF280D	Transcriptome	Other Paralogs
ZBTB21 | GFI1	-0.206173	12.4041	ZBTB21	GFI1	Transcriptome	Other Paralogs
ZBTB21 | NACC1	0.193451	14.6034	ZBTB21	NACC1	Transcriptome	Other Paralogs
ZBTB21 | ZBTB12	0.0600992	10.9085	ZBTB21	ZBTB12	Transcriptome	Other Paralogs
ZBTB21 | ZBTB3	-0.292861	12.7312	ZBTB21	ZBTB3	Transcriptome	Other Paralogs
ZBTB21 | ZNF280C	0.109044	9.98297	ZBTB21	ZNF280C	Transcriptome	Other Paralogs
ZBTB21 | BCL6	0.184515	13.6562	ZBTB21	BCL6	Transcriptome	Other Paralogs
PCDH17 | PCDHA11	-0.00232593	30.2815	PCDH17	PCDHA11	Transcriptome	Other Paralogs
PCDH17 | PCDHB5	0.129345	29.6895	PCDH17	PCDHB5	Transcriptome	Other Paralogs
PCDH17 | PCDHGA7	0.4543	29.8109	PCDH17	PCDHGA7	Transcriptome	Other Paralogs
PCDH17 | PCDHAC2	0.553437	31.1785	PCDH17	PCDHAC2	Transcriptome	Other Paralogs
PCDH17 | PCDHGA1	0.4543	29.5382	PCDH17	PCDHGA1	Transcriptome	Other Paralogs
PCDH17 | PCDHB9	0.426357	29.4335	PCDH17	PCDHB9	Transcriptome	Other Paralogs
PCDH17 | PCDHB10	0.387411	28.7342	PCDH17	PCDHB10	Transcriptome	Other Paralogs
PCDH17 | PCDH19	0.385117	38.1457	PCDH17	PCDH19	Transcriptome	Other Paralogs
PCDH17 | PCDHGA11	-0.0447042	30.8207	PCDH17	PCDHGA11	Transcriptome	Other Paralogs
PCDH17 | PCDHGA12	0.131022	31.2628	PCDH17	PCDHGA12	Transcriptome	Other Paralogs
PCDH17 | PCDHGB5	-0.0156909	28.9989	PCDH17	PCDHGB5	Transcriptome	Other Paralogs
PCDH17 | PCDHGB4	-0.0843189	29.4855	PCDH17	PCDHGB4	Transcriptome	Other Paralogs
PCDH17 | PCDHGB6	0.481684	29.265	PCDH17	PCDHGB6	Transcriptome	Other Paralogs
PCDH17 | PCDHGA9	0.386517	29.8109	PCDH17	PCDHGA9	Transcriptome	Other Paralogs
PCDH17 | PCDHB15	0.45767	30.0818	PCDH17	PCDHB15	Transcriptome	Other Paralogs
PCDH17 | PCDHB12	-0.109755	28.5231	PCDH17	PCDHB12	Transcriptome	Other Paralogs
PCDH17 | PCDHB11	-0.208488	29.01	PCDH17	PCDHB11	Transcriptome	Other Paralogs
PCDH17 | PCDHGC5	0.4543	28.7359	PCDH17	PCDHGC5	Transcriptome	Other Paralogs
PCDH17 | PCDHGC4	0.4543	28.2585	PCDH17	PCDHGC4	Transcriptome	Other Paralogs
PCDH17 | PCDHA4	0.433084	30.7005	PCDH17	PCDHA4	Transcriptome	Other Paralogs
PCDH17 | PCDH15	0.367528	18.8718	PCDH17	PCDH15	Transcriptome	Other Paralogs
PCDH17 | PCDHB7	0.245356	29.309	PCDH17	PCDHB7	Transcriptome	Other Paralogs
PCDH17 | PCDHGA3	0.104938	28.7462	PCDH17	PCDHGA3	Transcriptome	Other Paralogs
PCDH17 | PCDHGA2	0.23885	29.2301	PCDH17	PCDHGA2	Transcriptome	Other Paralogs
PCDH17 | PCDHGA10	0.436909	30.03	PCDH17	PCDHGA10	Transcriptome	Other Paralogs
PCDH17 | PCDHB3	0.553083	28.9257	PCDH17	PCDHB3	Transcriptome	Other Paralogs
PCDH17 | PCDH12	0.516854	26.5502	PCDH17	PCDH12	Transcriptome	Other Paralogs
PCDH17 | PCDH10	0.361338	35.7573	PCDH17	PCDH10	Transcriptome	Other Paralogs
PCDH17 | CDHR4	-0.0683619	17.6944	PCDH17	CDHR4	Transcriptome	Other Paralogs
PCDH17 | PCDHGB2	0.112493	28.957	PCDH17	PCDHGB2	Transcriptome	Other Paralogs
PCDH17 | PCDHB2	0.60892	28.4595	PCDH17	PCDHB2	Transcriptome	Other Paralogs
PCDH17 | PCDHGA4	0.284007	29.9614	PCDH17	PCDHGA4	Transcriptome	Other Paralogs
PCDH17 | PCDHGA6	-0.117079	29.8109	PCDH17	PCDHGA6	Transcriptome	Other Paralogs
PCDH17 | PCDHA12	0.354603	30.5194	PCDH17	PCDHA12	Transcriptome	Other Paralogs
PCDH17 | PCDHA10	0.441411	30.395	PCDH17	PCDHA10	Transcriptome	Other Paralogs
PCDH17 | PCDHA3	-0.0681544	31.1259	PCDH17	PCDHA3	Transcriptome	Other Paralogs
PCDH17 | PCDHGC3	0.461616	28.4221	PCDH17	PCDHGC3	Transcriptome	Other Paralogs
PCDH17 | PCDHB4	0.0648034	28.9472	PCDH17	PCDHB4	Transcriptome	Other Paralogs
PCDH17 | PCDHAC1	0.21424	29.1839	PCDH17	PCDHAC1	Transcriptome	Other Paralogs
PCDH17 | PCDHB14	0.0314904	28.0362	PCDH17	PCDHB14	Transcriptome	Other Paralogs
PCDH17 | PCDH18	-0.163155	29.4714	PCDH17	PCDH18	Transcriptome	Other Paralogs
PCDH17 | CDH16	-0.106298	17.4838	PCDH17	CDH16	Transcriptome	Other Paralogs
PCDH17 | PCDHGB7	0.134781	29.4764	PCDH17	PCDHGB7	Transcriptome	Other Paralogs
PCDH17 | PCDHGA5	-0.147475	29.635	PCDH17	PCDHGA5	Transcriptome	Other Paralogs
PCDH17 | PCDHB16	-0.0643347	28.7221	PCDH17	PCDHB16	Transcriptome	Other Paralogs
PCDH17 | PCDHGB1	0.453667	28.7352	PCDH17	PCDHGB1	Transcriptome	Other Paralogs
PCDH17 | PCDHB6	0.0534721	29.8177	PCDH17	PCDHB6	Transcriptome	Other Paralogs
PCDH17 | PCDHB13	-0.147795	29.4117	PCDH17	PCDHB13	Transcriptome	Other Paralogs
DIAPH3 | DIAPH1	-0.0804067	31.7568	DIAPH3	DIAPH1	Transcriptome	Other Paralogs
DIAPH3 | FMNL2	-0.0528754	20.5215	DIAPH3	FMNL2	Transcriptome	Other Paralogs
DIAPH3 | FHDC1	-0.0450015	12.1631	DIAPH3	FHDC1	Transcriptome	Other Paralogs
DIAPH3 | FAM47B	0.844891	13.0179	DIAPH3	FAM47B	Transcriptome	Other Paralogs
DIAPH3 | INF2	0.346334	16.7553	DIAPH3	INF2	Transcriptome	Other Paralogs
DIAPH3 | SHTN1	0.0689626	13.8112	DIAPH3	SHTN1	Transcriptome	Other Paralogs
DIAPH3 | FHOD1	-0.0844399	15.1062	DIAPH3	FHOD1	Transcriptome	Other Paralogs
DIAPH3 | DAAM2	-0.0306711	18.639	DIAPH3	DAAM2	Transcriptome	Other Paralogs
DIAPH3 | FNBP4	-0.079891	7.65033	DIAPH3	FNBP4	Transcriptome	Other Paralogs
DIAPH3 | DIAPH2	0.62208	54.9625	DIAPH3	DIAPH2	Transcriptome	Other Paralogs
DIAPH3 | FMNL3	0.259614	20.7466	DIAPH3	FMNL3	Transcriptome	Other Paralogs
DIAPH3 | FMN2	-0.0961594	11.6354	DIAPH3	FMN2	Transcriptome	Other Paralogs
DIAPH3 | FHOD3	-0.138958	14.6202	DIAPH3	FHOD3	Transcriptome	Other Paralogs
DIAPH3 | FMNL1	-0.103107	20.7931	DIAPH3	FMNL1	Transcriptome	Other Paralogs
DIAPH3 | DAAM1	0.112929	19.7777	DIAPH3	DAAM1	Transcriptome	Other Paralogs
DIAPH3 | FAM47C	0.844891	10.646	DIAPH3	FAM47C	Transcriptome	Other Paralogs
DIAPH3 | FAM47A	0.844891	11.8788	DIAPH3	FAM47A	Transcriptome	Other Paralogs
ABCG1 | ABCG2	0.186372	24.1147	ABCG1	ABCG2	Transcriptome	Other Paralogs
ABCG1 | ABCG4	-0.0805739	59.9263	ABCG1	ABCG4	Transcriptome	Other Paralogs
ABCG1 | ABCG8	0.19068	19.3012	ABCG1	ABCG8	Transcriptome	Other Paralogs
ABCG1 | ABCG5	0.273849	21.3101	ABCG1	ABCG5	Transcriptome	Other Paralogs
TFF2 | TFF1	0.99979	33.4164	TFF2	TFF1	Transcriptome	Other Paralogs
TMPRSS3 | TMPRSS11B	-0.0953197	28.5602	TMPRSS3	TMPRSS11B	Transcriptome	Other Paralogs
TMPRSS3 | TMPRSS11D	-0.0994341	30.3269	TMPRSS3	TMPRSS11D	Transcriptome	Other Paralogs
TMPRSS3 | PRSS21	0.0555917	26.6674	TMPRSS3	PRSS21	Transcriptome	Other Paralogs
TMPRSS3 | TMPRSS11E	-0.0827532	27.1719	TMPRSS3	TMPRSS11E	Transcriptome	Other Paralogs
TMPRSS3 | ST14	0.210484	21.0765	TMPRSS3	ST14	Transcriptome	Other Paralogs
TMPRSS3 | PRSS22	0.0972121	26.2504	TMPRSS3	PRSS22	Transcriptome	Other Paralogs
TMPRSS3 | TMPRSS5	-0.0496826	30.9553	TMPRSS3	TMPRSS5	Transcriptome	Other Paralogs
TMPRSS3 | TMPRSS6	-0.00654107	22.5471	TMPRSS3	TMPRSS6	Transcriptome	Other Paralogs
TMPRSS3 | TMPRSS11A	-0.09668	25.8654	TMPRSS3	TMPRSS11A	Transcriptome	Other Paralogs
TMPRSS3 | TMPRSS13	-0.0987465	30.2958	TMPRSS3	TMPRSS13	Transcriptome	Other Paralogs
TMPRSS3 | HPN	-0.0685827	31.0549	TMPRSS3	HPN	Transcriptome	Other Paralogs
TMPRSS3 | TMPRSS11F	-0.0900481	26.6902	TMPRSS3	TMPRSS11F	Transcriptome	Other Paralogs
UBASH3A | UBASH3B	0.324804	43.9731	UBASH3A	UBASH3B	Transcriptome	Other Paralogs
PCDH20 | CDH23	-0.1665	11.1349	PCDH20	CDH23	Transcriptome	Other Paralogs
PCDH20 | CDH26	-0.158293	14.9855	PCDH20	CDH26	Transcriptome	Other Paralogs
PCDH20 | CDHR2	-0.138269	11.2523	PCDH20	CDHR2	Transcriptome	Other Paralogs
PCDH20 | CDH22	0.374249	11.5222	PCDH20	CDH22	Transcriptome	Other Paralogs
PCDH20 | CDH1	0.0803624	15.9762	PCDH20	CDH1	Transcriptome	Other Paralogs
PCDH20 | DCHS1	0.152271	12.3282	PCDH20	DCHS1	Transcriptome	Other Paralogs
PCDH20 | CDH17	0.281694	13.5207	PCDH20	CDH17	Transcriptome	Other Paralogs
PCDH20 | CDH6	-0.138087	20.972	PCDH20	CDH6	Transcriptome	Other Paralogs
PCDH20 | CDHR3	-0.0950158	13.6342	PCDH20	CDHR3	Transcriptome	Other Paralogs
PCDH20 | CDH10	0.51077	21.2331	PCDH20	CDH10	Transcriptome	Other Paralogs
PCDH20 | CDH12	-0.131965	20.7987	PCDH20	CDH12	Transcriptome	Other Paralogs
PCDH20 | CDH4	0.133601	16.5028	PCDH20	CDH4	Transcriptome	Other Paralogs
PCDH20 | CDH18	0.178646	22.1306	PCDH20	CDH18	Transcriptome	Other Paralogs
PCDH20 | CDH9	0.131741	20.6386	PCDH20	CDH9	Transcriptome	Other Paralogs
PCDH20 | CDHR1	0.580802	14.2911	PCDH20	CDHR1	Transcriptome	Other Paralogs
PCDH20 | CDH3	-0.246634	15.1273	PCDH20	CDH3	Transcriptome	Other Paralogs
PCDH20 | CDH13	0.470578	14.7957	PCDH20	CDH13	Transcriptome	Other Paralogs
PCDH20 | CDHR5	-0.0740694	10.3925	PCDH20	CDHR5	Transcriptome	Other Paralogs
PCDH20 | PCDH11X	-0.106861	11.6604	PCDH20	PCDH11X	Transcriptome	Other Paralogs
PCDH20 | PCDH7	0.394356	12.6007	PCDH20	PCDH7	Transcriptome	Other Paralogs
PCDH20 | PCDH1	0.42724	12.5546	PCDH20	PCDH1	Transcriptome	Other Paralogs
PCDH20 | PCDH9	0.513526	11.9966	PCDH20	PCDH9	Transcriptome	Other Paralogs
PCDH20 | CDH2	0.136884	16.8112	PCDH20	CDH2	Transcriptome	Other Paralogs
PCDH20 | CDH11	0.0355362	20.5394	PCDH20	CDH11	Transcriptome	Other Paralogs
PCDH20 | CDH8	0.521231	21.7642	PCDH20	CDH8	Transcriptome	Other Paralogs
PCDH20 | CDH19	0.249078	21.0044	PCDH20	CDH19	Transcriptome	Other Paralogs
PCDH20 | CDH24	0.204722	21.0208	PCDH20	CDH24	Transcriptome	Other Paralogs
PCDH20 | CDH20	0.521231	21.2747	PCDH20	CDH20	Transcriptome	Other Paralogs
PCDH20 | DCHS2	0.216044	11.3246	PCDH20	DCHS2	Transcriptome	Other Paralogs
PCDH20 | CDH5	0.0544568	18.2672	PCDH20	CDH5	Transcriptome	Other Paralogs
PCDH9 | CDH23	-0.0650751	15.2152	PCDH9	CDH23	Transcriptome	Other Paralogs
PCDH9 | CDH26	-0.0683834	13.5698	PCDH9	CDH26	Transcriptome	Other Paralogs
PCDH9 | CDHR2	-0.069457	15.9535	PCDH9	CDHR2	Transcriptome	Other Paralogs
PCDH9 | CDH22	0.848717	16.6331	PCDH9	CDH22	Transcriptome	Other Paralogs
PCDH9 | CDH1	-0.240831	16.1887	PCDH9	CDH1	Transcriptome	Other Paralogs
PCDH9 | DCHS1	-0.145269	16.6743	PCDH9	DCHS1	Transcriptome	Other Paralogs
PCDH9 | CDH17	-0.100299	16.5852	PCDH9	CDH17	Transcriptome	Other Paralogs
PCDH9 | CDH6	0.0176233	15.453	PCDH9	CDH6	Transcriptome	Other Paralogs
PCDH9 | CDHR3	-0.0483611	9.9825	PCDH9	CDHR3	Transcriptome	Other Paralogs
PCDH9 | CDH10	0.984447	15.477	PCDH9	CDH10	Transcriptome	Other Paralogs
PCDH9 | CDH12	-0.0444603	16.853	PCDH9	CDH12	Transcriptome	Other Paralogs
PCDH9 | CDH4	0.523273	17.006	PCDH9	CDH4	Transcriptome	Other Paralogs
PCDH9 | CDH18	0.540121	16.179	PCDH9	CDH18	Transcriptome	Other Paralogs
PCDH9 | CDH9	0.474258	15.3612	PCDH9	CDH9	Transcriptome	Other Paralogs
PCDH9 | CDHR1	0.284957	16.2736	PCDH9	CDHR1	Transcriptome	Other Paralogs
PCDH9 | CDH3	-0.159747	17.2255	PCDH9	CDH3	Transcriptome	Other Paralogs
PCDH9 | CDH13	0.119188	13.9134	PCDH9	CDH13	Transcriptome	Other Paralogs
PCDH9 | CDHR5	-0.08104	9.66043	PCDH9	CDHR5	Transcriptome	Other Paralogs
PCDH9 | PCDH11X	-0.0461644	51.9517	PCDH9	PCDH11X	Transcriptome	Other Paralogs
PCDH9 | PCDH7	0.194377	37.4367	PCDH9	PCDH7	Transcriptome	Other Paralogs
PCDH9 | PCDH1	0.197473	38.076	PCDH9	PCDH1	Transcriptome	Other Paralogs
PCDH9 | CDH2	0.205516	17.3051	PCDH9	CDH2	Transcriptome	Other Paralogs
PCDH9 | CDH11	-0.0786459	17.0337	PCDH9	CDH11	Transcriptome	Other Paralogs
PCDH9 | CDH8	0.989735	16.8918	PCDH9	CDH8	Transcriptome	Other Paralogs
PCDH9 | CDH19	-0.067556	14.8314	PCDH9	CDH19	Transcriptome	Other Paralogs
PCDH9 | CDH24	0.161702	15.0176	PCDH9	CDH24	Transcriptome	Other Paralogs
PCDH9 | CDH20	0.989735	15.8377	PCDH9	CDH20	Transcriptome	Other Paralogs
PCDH9 | DCHS2	-0.076044	16.5206	PCDH9	DCHS2	Transcriptome	Other Paralogs
PCDH9 | CDH5	-0.0934086	14.7958	PCDH9	CDH5	Transcriptome	Other Paralogs
RSPH1 | MORN2	0.862291	16.267	RSPH1	MORN2	Transcriptome	Other Paralogs
RSPH1 | SETD7	-0.193927	16.4134	RSPH1	SETD7	Transcriptome	Other Paralogs
RSPH1 | ALS2CL	-0.0901546	14.9995	RSPH1	ALS2CL	Transcriptome	Other Paralogs
RSPH1 | MORN3	0.539523	20.7281	RSPH1	MORN3	Transcriptome	Other Paralogs
RSPH1 | MORN1	0.873313	16.2697	RSPH1	MORN1	Transcriptome	Other Paralogs
RSPH1 | RSPH10B2	0.917698	16.8848	RSPH1	RSPH10B2	Transcriptome	Other Paralogs
RSPH1 | RSPH10B	0.942971	16.8848	RSPH1	RSPH10B	Transcriptome	Other Paralogs
SLC37A1 | SLC37A4	0.161862	19.8533	SLC37A1	SLC37A4	Transcriptome	Other Paralogs
SLC37A1 | SLC17A5	0.100298	19.8715	SLC37A1	SLC17A5	Transcriptome	Other Paralogs
SLC37A1 | SLC17A4	0.509007	20.6077	SLC37A1	SLC17A4	Transcriptome	Other Paralogs
SLC37A1 | SLC17A3	-0.192465	17.6731	SLC37A1	SLC17A3	Transcriptome	Other Paralogs
SLC37A1 | SLC37A2	-0.00291966	57.6527	SLC37A1	SLC37A2	Transcriptome	Other Paralogs
SLC37A1 | SLC17A9	0.353738	15.8451	SLC37A1	SLC17A9	Transcriptome	Other Paralogs
SLC37A1 | SLC17A7	-0.142404	17.7601	SLC37A1	SLC17A7	Transcriptome	Other Paralogs
SLC37A1 | SLC17A2	-0.200568	19.4443	SLC37A1	SLC17A2	Transcriptome	Other Paralogs
SLC37A1 | SLC37A3	0.00127271	34.129	SLC37A1	SLC37A3	Transcriptome	Other Paralogs
SLC37A1 | SLC17A1	-0.197675	17.8778	SLC37A1	SLC17A1	Transcriptome	Other Paralogs
PDE9A | PDE1B	-0.0621477	18.8256	PDE9A	PDE1B	Transcriptome	Other Paralogs
PDE9A | PDE2A	0.290584	14.0201	PDE9A	PDE2A	Transcriptome	Other Paralogs
PDE9A | PDE6A	0.203545	16.0975	PDE9A	PDE6A	Transcriptome	Other Paralogs
PDE9A | PDE11A	0.426876	15.8593	PDE9A	PDE11A	Transcriptome	Other Paralogs
PDE9A | PDE1C	-0.175324	16.2777	PDE9A	PDE1C	Transcriptome	Other Paralogs
PDE9A | PDE4D	0.517255	19.288	PDE9A	PDE4D	Transcriptome	Other Paralogs
PDE9A | PDE3B	0.117067	19.2629	PDE9A	PDE3B	Transcriptome	Other Paralogs
PDE9A | PDE4A	0.156523	16.7493	PDE9A	PDE4A	Transcriptome	Other Paralogs
PDE9A | PDE3A	0.102567	18.1956	PDE9A	PDE3A	Transcriptome	Other Paralogs
PDE9A | PDE4C	-0.00398475	18.545	PDE9A	PDE4C	Transcriptome	Other Paralogs
PDE9A | PDE4B	0.178576	18.8792	PDE9A	PDE4B	Transcriptome	Other Paralogs
PDE9A | PDE7B	0.0423103	21.5185	PDE9A	PDE7B	Transcriptome	Other Paralogs
PDE9A | PDE10A	0.117106	12.2491	PDE9A	PDE10A	Transcriptome	Other Paralogs
PDE9A | PDE6B	0.0763148	16.5724	PDE9A	PDE6B	Transcriptome	Other Paralogs
PDE9A | PDE8B	0.0701036	18.4467	PDE9A	PDE8B	Transcriptome	Other Paralogs
PDE9A | PDE1A	0.0124375	18.3102	PDE9A	PDE1A	Transcriptome	Other Paralogs
PDE9A | PDE8A	0.126584	20.6822	PDE9A	PDE8A	Transcriptome	Other Paralogs
PDE9A | PDE7A	-0.0376719	22.19	PDE9A	PDE7A	Transcriptome	Other Paralogs
PDE9A | PDE5A	0.379795	15.2777	PDE9A	PDE5A	Transcriptome	Other Paralogs
DACH1 | DACH2	0.0303794	52.3024	DACH1	DACH2	Transcriptome	Other Paralogs
DIS3 | DIS3L	0.376856	34.7711	DIS3	DIS3L	Transcriptome	Other Paralogs
DIS3 | DIS3L2	0.483647	27.3897	DIS3	DIS3L2	Transcriptome	Other Paralogs
KLF5 | KLF12	-0.239723	23.6125	KLF5	KLF12	Transcriptome	Other Paralogs
KLF5 | KLF10	0.0630406	18.3676	KLF5	KLF10	Transcriptome	Other Paralogs
KLF5 | SP8	-0.104063	17.4581	KLF5	SP8	Transcriptome	Other Paralogs
KLF5 | KLF9	-0.049648	20.7456	KLF5	KLF9	Transcriptome	Other Paralogs
KLF5 | KLF2	-0.17872	26.2767	KLF5	KLF2	Transcriptome	Other Paralogs
KLF5 | KLF15	-0.393834	19.5161	KLF5	KLF15	Transcriptome	Other Paralogs
KLF5 | KLF17	-0.11524	20.7011	KLF5	KLF17	Transcriptome	Other Paralogs
KLF5 | KLF16	0.085023	20.3163	KLF5	KLF16	Transcriptome	Other Paralogs
KLF5 | KLF8	0.0720423	23.1277	KLF5	KLF8	Transcriptome	Other Paralogs
KLF5 | KLF13	0.0932338	20.9435	KLF5	KLF13	Transcriptome	Other Paralogs
KLF5 | SP5	0.0267372	17.8629	KLF5	SP5	Transcriptome	Other Paralogs
KLF5 | KLF7	-0.166117	30.5219	KLF5	KLF7	Transcriptome	Other Paralogs
KLF5 | KLF6	0.14422	30.6114	KLF5	KLF6	Transcriptome	Other Paralogs
KLF5 | KLF4	0.532238	24.1587	KLF5	KLF4	Transcriptome	Other Paralogs
KLF5 | SP6	0.0655764	17.4519	KLF5	SP6	Transcriptome	Other Paralogs
KLF5 | KLF11	-0.305266	18.2218	KLF5	KLF11	Transcriptome	Other Paralogs
KLF5 | KLF3	0.576984	24.4164	KLF5	KLF3	Transcriptome	Other Paralogs
KLF12 | KLF10	-0.288384	21.0262	KLF12	KLF10	Transcriptome	Other Paralogs
KLF12 | SP8	-0.130991	18.4927	KLF12	SP8	Transcriptome	Other Paralogs
KLF12 | KLF9	-0.0713354	21.4043	KLF12	KLF9	Transcriptome	Other Paralogs
KLF12 | KLF2	-0.0447932	23.0744	KLF12	KLF2	Transcriptome	Other Paralogs
KLF12 | KLF15	-0.152519	24.2125	KLF12	KLF15	Transcriptome	Other Paralogs
KLF12 | KLF17	-0.0960514	20.233	KLF12	KLF17	Transcriptome	Other Paralogs
KLF12 | KLF16	-0.0608532	20.6586	KLF12	KLF16	Transcriptome	Other Paralogs
KLF12 | KLF8	-0.00888985	42.1846	KLF12	KLF8	Transcriptome	Other Paralogs
KLF12 | KLF13	0.199366	19.6673	KLF12	KLF13	Transcriptome	Other Paralogs
KLF12 | SP5	-0.193582	18.2505	KLF12	SP5	Transcriptome	Other Paralogs
KLF12 | KLF7	0.236429	26.0947	KLF12	KLF7	Transcriptome	Other Paralogs
KLF12 | KLF6	-0.127572	26.794	KLF12	KLF6	Transcriptome	Other Paralogs
KLF12 | KLF4	-0.238482	21.5037	KLF12	KLF4	Transcriptome	Other Paralogs
KLF12 | SP6	-0.21132	16.7282	KLF12	SP6	Transcriptome	Other Paralogs
KLF12 | KLF11	-0.283114	20.2051	KLF12	KLF11	Transcriptome	Other Paralogs
KLF12 | KLF3	-0.29036	41.2037	KLF12	KLF3	Transcriptome	Other Paralogs
COMMD6 | COMMD7	-0.0729265	16.5	COMMD6	COMMD7	Transcriptome	Other Paralogs
COMMD6 | COMMD8	0.217659	18.5574	COMMD6	COMMD8	Transcriptome	Other Paralogs
UCHL3 | UCHL5	0.484401	22.962	UCHL3	UCHL5	Transcriptome	Other Paralogs
UCHL3 | UCHL1	-0.0660303	48.8589	UCHL3	UCHL1	Transcriptome	Other Paralogs
UCHL3 | BAP1	0.13461	17.4447	UCHL3	BAP1	Transcriptome	Other Paralogs
LMO7 | LIMCH1	0.341325	20.563	LMO7	LIMCH1	Transcriptome	Other Paralogs
KCTD12 | KCTD8	-0.185476	45.1625	KCTD12	KCTD8	Transcriptome	Other Paralogs
KCTD12 | KCTD7	0.159636	17.1893	KCTD12	KCTD7	Transcriptome	Other Paralogs
KCTD12 | KCTD15	0.337387	23.7978	KCTD12	KCTD15	Transcriptome	Other Paralogs
KCTD12 | KCTD1	0.393562	14.3922	KCTD12	KCTD1	Transcriptome	Other Paralogs
KCTD12 | KCTD19	-0.0310433	15.796	KCTD12	KCTD19	Transcriptome	Other Paralogs
KCTD12 | KCTD18	0.01265	16.0018	KCTD12	KCTD18	Transcriptome	Other Paralogs
KCTD12 | KCTD11	0.381034	17.5941	KCTD12	KCTD11	Transcriptome	Other Paralogs
KCTD12 | KCTD16	0.0330093	46.2844	KCTD12	KCTD16	Transcriptome	Other Paralogs
KCTD12 | KCTD21	0.0469012	20.077	KCTD12	KCTD21	Transcriptome	Other Paralogs
KCTD12 | KCTD14	-0.0925199	17.8462	KCTD12	KCTD14	Transcriptome	Other Paralogs
KCTD12 | KCTD6	0.241214	19.7001	KCTD12	KCTD6	Transcriptome	Other Paralogs
PKNOX1 | TGIF1	0.156193	16.5018	PKNOX1	TGIF1	Transcriptome	Other Paralogs
PKNOX1 | PKNOX2	0.380322	60.4474	PKNOX1	PKNOX2	Transcriptome	Other Paralogs
PKNOX1 | TGIF2LX	0.711927	13.8523	PKNOX1	TGIF2LX	Transcriptome	Other Paralogs
PKNOX1 | PBX1	0.329466	18.7076	PKNOX1	PBX1	Transcriptome	Other Paralogs
PKNOX1 | PBX3	0.0629334	18.1901	PKNOX1	PBX3	Transcriptome	Other Paralogs
PKNOX1 | PBX4	0.25108	18.1309	PKNOX1	PBX4	Transcriptome	Other Paralogs
PKNOX1 | PBX2	0.296818	17.5528	PKNOX1	PBX2	Transcriptome	Other Paralogs
PKNOX1 | TGIF2	0.526805	17.585	PKNOX1	TGIF2	Transcriptome	Other Paralogs
PKNOX1 | MEIS2	0.0681379	35.1201	PKNOX1	MEIS2	Transcriptome	Other Paralogs
PKNOX1 | MEIS3	0.307025	31.3966	PKNOX1	MEIS3	Transcriptome	Other Paralogs
PKNOX1 | MEIS1	0.175896	34.2912	PKNOX1	MEIS1	Transcriptome	Other Paralogs
FBXL3 | FBXL16	-0.106717	9.51187	FBXL3	FBXL16	Transcriptome	Other Paralogs
FBXL3 | FBXL13	0.3183	13.6789	FBXL3	FBXL13	Transcriptome	Other Paralogs
FBXL3 | SKP2	0.129462	16.0455	FBXL3	SKP2	Transcriptome	Other Paralogs
FBXL3 | FBXL22	0.0883042	8.30053	FBXL3	FBXL22	Transcriptome	Other Paralogs
FBXL3 | FBXL14	-0.259193	12.5313	FBXL3	FBXL14	Transcriptome	Other Paralogs
FBXL3 | FBXL19	0.156787	7.93248	FBXL3	FBXL19	Transcriptome	Other Paralogs
FBXL3 | FBXL6	-0.641062	10.8985	FBXL3	FBXL6	Transcriptome	Other Paralogs
FBXL3 | LRRC29	0.0925847	9.54908	FBXL3	LRRC29	Transcriptome	Other Paralogs
FBXL3 | FBXL5	0.418071	11.1617	FBXL3	FBXL5	Transcriptome	Other Paralogs
FBXL3 | FBXL4	0.26573	11.0509	FBXL3	FBXL4	Transcriptome	Other Paralogs
FBXL3 | FBXL18	-0.042221	11.1876	FBXL3	FBXL18	Transcriptome	Other Paralogs
FBXL3 | FBXL7	0.32091	13.5566	FBXL3	FBXL7	Transcriptome	Other Paralogs
FBXL3 | FBXL17	0.271356	10.9126	FBXL3	FBXL17	Transcriptome	Other Paralogs
CBS | THNSL1	0.646513	14.2235	CBS	THNSL1	Transcriptome	Other Paralogs
CBS | SDSL	0.566579	19.1749	CBS	SDSL	Transcriptome	Other Paralogs
CBS | SRR	0.158055	21.1645	CBS	SRR	Transcriptome	Other Paralogs
CBS | THNSL2	-0.0789421	16.3002	CBS	THNSL2	Transcriptome	Other Paralogs
CBS | SDS	0.774022	18.7251	CBS	SDS	Transcriptome	Other Paralogs
MYCBP2 | FBXO24	-0.0166257	16.487	MYCBP2	FBXO24	Transcriptome	Other Paralogs
U2AF1 | U2AF1L4	-0.0386737	74.9243	U2AF1	U2AF1L4	Transcriptome	Other Paralogs
U2AF1 | ZRSR2	0.338432	30.8947	U2AF1	ZRSR2	Transcriptome	Other Paralogs
SCEL | ZNF185	0.928442	14.2022	SCEL	ZNF185	Transcriptome	Other Paralogs
CRYAA | CRYAB	-0.0175859	53.45	CRYAA	CRYAB	Transcriptome	Other Paralogs
CRYAA | HSPB7	-0.061738	15.2861	CRYAA	HSPB7	Transcriptome	Other Paralogs
CRYAA | HSPB6	-0.135596	40.3017	CRYAA	HSPB6	Transcriptome	Other Paralogs
CRYAA | HSPB8	-0.151471	26.6619	CRYAA	HSPB8	Transcriptome	Other Paralogs
CRYAA | HSPB1	-0.174022	38.5966	CRYAA	HSPB1	Transcriptome	Other Paralogs
CRYAA | HSPB2	-0.0876052	28.7509	CRYAA	HSPB2	Transcriptome	Other Paralogs
CRYAA | HSPB3	-0.0593723	22.4046	CRYAA	HSPB3	Transcriptome	Other Paralogs
SIK1 | TSSK1B	-0.0707923	26.6129	SIK1	TSSK1B	Transcriptome	Other Paralogs
SIK1 | NIM1K	0.0283428	23.9238	SIK1	NIM1K	Transcriptome	Other Paralogs
SIK1 | SNRK	-0.0313115	23.5174	SIK1	SNRK	Transcriptome	Other Paralogs
SIK1 | MELK	-0.101997	22.6466	SIK1	MELK	Transcriptome	Other Paralogs
SIK1 | BRSK1	0.0113579	24.8585	SIK1	BRSK1	Transcriptome	Other Paralogs
SIK1 | TSSK3	0.0213257	24.5416	SIK1	TSSK3	Transcriptome	Other Paralogs
SIK1 | TSSK6	-0.0707923	25.4417	SIK1	TSSK6	Transcriptome	Other Paralogs
SIK1 | SIK3	-0.266389	29.2573	SIK1	SIK3	Transcriptome	Other Paralogs
SIK1 | TSSK2	-0.0707923	26.0508	SIK1	TSSK2	Transcriptome	Other Paralogs
SIK1 | SIK2	0.101817	44.9019	SIK1	SIK2	Transcriptome	Other Paralogs
SIK1 | NUAK2	-0.191083	25.9689	SIK1	NUAK2	Transcriptome	Other Paralogs
SIK1 | BRSK2	0.0608949	25.1806	SIK1	BRSK2	Transcriptome	Other Paralogs
SIK1 | TSSK4	-0.0952324	22.8729	SIK1	TSSK4	Transcriptome	Other Paralogs
SIK1 | NUAK1	-0.0491825	24.6915	SIK1	NUAK1	Transcriptome	Other Paralogs
RRP1B | RRP1	0.465123	38.0242	RRP1B	RRP1	Transcriptome	Other Paralogs
SLAIN1 | SLAIN2	-0.226236	33.6484	SLAIN1	SLAIN2	Transcriptome	Other Paralogs
EDNRB | EDNRA	-0.107191	49.3929	EDNRB	EDNRA	Transcriptome	Other Paralogs
EDNRB | NTSR2	0.560969	16.4111	EDNRB	NTSR2	Transcriptome	Other Paralogs
EDNRB | GPR39	-0.223245	15.9401	EDNRB	GPR39	Transcriptome	Other Paralogs
EDNRB | NMUR1	0.184799	19.4447	EDNRB	NMUR1	Transcriptome	Other Paralogs
EDNRB | NMUR2	-0.122185	18.4442	EDNRB	NMUR2	Transcriptome	Other Paralogs
EDNRB | GPR37	0.45051	17.0284	EDNRB	GPR37	Transcriptome	Other Paralogs
EDNRB | GPR37L1	0.560969	18.4079	EDNRB	GPR37L1	Transcriptome	Other Paralogs
EDNRB | GRPR	-0.223799	23.9887	EDNRB	GRPR	Transcriptome	Other Paralogs
EDNRB | NMBR	-0.174113	23.33	EDNRB	NMBR	Transcriptome	Other Paralogs
CSTB | CSTA	0.98441	53.0612	CSTB	CSTA	Transcriptome	Other Paralogs
RBM26 | RBM27	0.656228	46.0406	RBM26	RBM27	Transcriptome	Other Paralogs
AGPAT3 | AGPAT4	-0.193851	61.2737	AGPAT3	AGPAT4	Transcriptome	Other Paralogs
AGPAT3 | AGPAT5	0.110768	22.168	AGPAT3	AGPAT5	Transcriptome	Other Paralogs
AGPAT3 | LPGAT1	0.528661	18.4998	AGPAT3	LPGAT1	Transcriptome	Other Paralogs
AGPAT3 | LCLAT1	0.278022	25.8827	AGPAT3	LCLAT1	Transcriptome	Other Paralogs
NDFIP2 | NDFIP1	0.105127	49.5071	NDFIP2	NDFIP1	Transcriptome	Other Paralogs
SPRY2 | SPRY3	0.111164	41.5427	SPRY2	SPRY3	Transcriptome	Other Paralogs
SPRY2 | SPRY4	0.691843	39.2512	SPRY2	SPRY4	Transcriptome	Other Paralogs
SPRY2 | SPRY1	0.637523	55.8382	SPRY2	SPRY1	Transcriptome	Other Paralogs
SLITRK1 | SLITRK3	0.891242	32.3533	SLITRK1	SLITRK3	Transcriptome	Other Paralogs
SLITRK1 | LINGO1	0.987098	16.1634	SLITRK1	LINGO1	Transcriptome	Other Paralogs
SLITRK1 | LRTM2	1	16.144	SLITRK1	LRTM2	Transcriptome	Other Paralogs
SLITRK1 | SLITRK6	-0.110757	34.5299	SLITRK1	SLITRK6	Transcriptome	Other Paralogs
SLITRK1 | SLITRK2	0.967903	39.0412	SLITRK1	SLITRK2	Transcriptome	Other Paralogs
SLITRK1 | TLR9	-0.0581144	14.7955	SLITRK1	TLR9	Transcriptome	Other Paralogs
SLITRK1 | SLITRK5	0.539251	34.6047	SLITRK1	SLITRK5	Transcriptome	Other Paralogs
SLITRK1 | LRRN3	0.518159	13.9611	SLITRK1	LRRN3	Transcriptome	Other Paralogs
SLITRK1 | LRRC55	0.574705	14.4188	SLITRK1	LRRC55	Transcriptome	Other Paralogs
SLITRK1 | TPBGL	-0.0505071	12.9747	SLITRK1	TPBGL	Transcriptome	Other Paralogs
SLITRK1 | LRRN1	0.985418	14.1671	SLITRK1	LRRN1	Transcriptome	Other Paralogs
SLITRK1 | LRFN2	1	11.2225	SLITRK1	LRFN2	Transcriptome	Other Paralogs
SLITRK1 | LRRN2	0.635799	14.7644	SLITRK1	LRRN2	Transcriptome	Other Paralogs
SLITRK1 | LRRC38	-0.0357143	14.0306	SLITRK1	LRRC38	Transcriptome	Other Paralogs
SLITRK1 | GP5	-0.0357143	19.0127	SLITRK1	GP5	Transcriptome	Other Paralogs
SLITRK1 | SLITRK4	0.0351437	36.9729	SLITRK1	SLITRK4	Transcriptome	Other Paralogs
SLITRK1 | LRFN4	0.340374	12.0464	SLITRK1	LRFN4	Transcriptome	Other Paralogs
SLITRK1 | SLIT2	-0.142454	13.4501	SLITRK1	SLIT2	Transcriptome	Other Paralogs
SLITRK1 | LRFN5	0.458595	12.0173	SLITRK1	LRFN5	Transcriptome	Other Paralogs
SLITRK1 | LRFN3	0.134101	13.1768	SLITRK1	LRFN3	Transcriptome	Other Paralogs
SLITRK1 | LINGO2	-0.063513	15.4347	SLITRK1	LINGO2	Transcriptome	Other Paralogs
SLITRK1 | SLIT1	0.978325	13.5764	SLITRK1	SLIT1	Transcriptome	Other Paralogs
SLITRK1 | SLIT3	-0.137381	13.4829	SLITRK1	SLIT3	Transcriptome	Other Paralogs
SLITRK1 | LRRC70	-0.190975	16.4402	SLITRK1	LRRC70	Transcriptome	Other Paralogs
SLITRK6 | SLITRK3	-0.0586296	35.5123	SLITRK6	SLITRK3	Transcriptome	Other Paralogs
SLITRK6 | LINGO1	-0.128253	15.5509	SLITRK6	LINGO1	Transcriptome	Other Paralogs
SLITRK6 | LRTM2	-0.110757	16.3454	SLITRK6	LRTM2	Transcriptome	Other Paralogs
SLITRK6 | SLITRK2	-0.142103	38.3158	SLITRK6	SLITRK2	Transcriptome	Other Paralogs
SLITRK6 | TLR9	-0.180224	14.9985	SLITRK6	TLR9	Transcriptome	Other Paralogs
SLITRK6 | SLITRK5	0.324255	38.1827	SLITRK6	SLITRK5	Transcriptome	Other Paralogs
SLITRK6 | LRRN3	-0.270839	14.048	SLITRK6	LRRN3	Transcriptome	Other Paralogs
SLITRK6 | LRRC55	-0.20475	13.3952	SLITRK6	LRRC55	Transcriptome	Other Paralogs
SLITRK6 | TPBGL	-0.156632	15.2274	SLITRK6	TPBGL	Transcriptome	Other Paralogs
SLITRK6 | LRRN1	-0.0396668	14.7386	SLITRK6	LRRN1	Transcriptome	Other Paralogs
SLITRK6 | LRFN2	-0.110757	12.0368	SLITRK6	LRFN2	Transcriptome	Other Paralogs
SLITRK6 | LRRN2	-0.264433	13.9946	SLITRK6	LRRN2	Transcriptome	Other Paralogs
SLITRK6 | LRRC38	-0.110757	14.0008	SLITRK6	LRRC38	Transcriptome	Other Paralogs
SLITRK6 | GP5	-0.110757	17.2537	SLITRK6	GP5	Transcriptome	Other Paralogs
SLITRK6 | SLITRK4	-0.195788	41.0014	SLITRK6	SLITRK4	Transcriptome	Other Paralogs
SLITRK6 | LRFN4	0.341293	12.7138	SLITRK6	LRFN4	Transcriptome	Other Paralogs
SLITRK6 | SLIT2	-0.101453	11.7605	SLITRK6	SLIT2	Transcriptome	Other Paralogs
SLITRK6 | LRFN5	0.024016	13.1574	SLITRK6	LRFN5	Transcriptome	Other Paralogs
SLITRK6 | LRFN3	0.35618	12.3773	SLITRK6	LRFN3	Transcriptome	Other Paralogs
SLITRK6 | LINGO2	-0.129245	16.4675	SLITRK6	LINGO2	Transcriptome	Other Paralogs
SLITRK6 | SLIT1	-0.132125	13.1628	SLITRK6	SLIT1	Transcriptome	Other Paralogs
SLITRK6 | SLIT3	-0.00631423	11.4245	SLITRK6	SLIT3	Transcriptome	Other Paralogs
SLITRK6 | LRRC70	-0.180082	16.3611	SLITRK6	LRRC70	Transcriptome	Other Paralogs
ICOSLG | HHLA2	-0.18134	12.0035	ICOSLG	HHLA2	Transcriptome	Other Paralogs
ICOSLG | BTNL2	-0.00486105	12.9855	ICOSLG	BTNL2	Transcriptome	Other Paralogs
ICOSLG | MOG	0.183857	11.5584	ICOSLG	MOG	Transcriptome	Other Paralogs
ICOSLG | BTN2A2	0.511462	16.3061	ICOSLG	BTN2A2	Transcriptome	Other Paralogs
ICOSLG | VTCN1	0.0421029	14.0573	ICOSLG	VTCN1	Transcriptome	Other Paralogs
ICOSLG | BTNL9	-0.010579	13.3442	ICOSLG	BTNL9	Transcriptome	Other Paralogs
ICOSLG | BTNL3	-0.167221	14.9103	ICOSLG	BTNL3	Transcriptome	Other Paralogs
ICOSLG | BTNL8	-0.16304	15.6339	ICOSLG	BTNL8	Transcriptome	Other Paralogs
ICOSLG | CD276	-0.140114	13.9539	ICOSLG	CD276	Transcriptome	Other Paralogs
ICOSLG | BTN2A1	0.339446	16.2474	ICOSLG	BTN2A1	Transcriptome	Other Paralogs
ICOSLG | BTN3A3	0.337671	15.1146	ICOSLG	BTN3A3	Transcriptome	Other Paralogs
ICOSLG | BTN3A2	0.30617	13.7921	ICOSLG	BTN3A2	Transcriptome	Other Paralogs
ICOSLG | ERMAP	-0.0749856	10.1266	ICOSLG	ERMAP	Transcriptome	Other Paralogs
ICOSLG | BTN3A1	0.456588	15.238	ICOSLG	BTN3A1	Transcriptome	Other Paralogs
DNMT3L | PWWP2A	-0.232078	9.77121	DNMT3L	PWWP2A	Transcriptome	Other Paralogs
DNMT3L | DNMT3B	-0.0435001	27.7967	DNMT3L	DNMT3B	Transcriptome	Other Paralogs
DNMT3L | DNMT3A	-0.324956	28.7077	DNMT3L	DNMT3A	Transcriptome	Other Paralogs
DNMT3L | PWWP2B	-0.236214	9.19962	DNMT3L	PWWP2B	Transcriptome	Other Paralogs
SLITRK5 | SLITRK3	0.430395	40.7274	SLITRK5	SLITRK3	Transcriptome	Other Paralogs
SLITRK5 | LINGO1	0.505505	15.4092	SLITRK5	LINGO1	Transcriptome	Other Paralogs
SLITRK5 | LRTM2	0.539251	15.7355	SLITRK5	LRTM2	Transcriptome	Other Paralogs
SLITRK5 | SLITRK2	0.54287	49.7796	SLITRK5	SLITRK2	Transcriptome	Other Paralogs
SLITRK5 | TLR9	-0.117554	14.7943	SLITRK5	TLR9	Transcriptome	Other Paralogs
SLITRK5 | LRRN3	0.171504	14.7377	SLITRK5	LRRN3	Transcriptome	Other Paralogs
SLITRK5 | LRRC55	0.229685	12.3268	SLITRK5	LRRC55	Transcriptome	Other Paralogs
SLITRK5 | TPBGL	-0.102166	13.7312	SLITRK5	TPBGL	Transcriptome	Other Paralogs
SLITRK5 | LRRN1	0.58124	13.6668	SLITRK5	LRRN1	Transcriptome	Other Paralogs
SLITRK5 | LRFN2	0.539251	12.712	SLITRK5	LRFN2	Transcriptome	Other Paralogs
SLITRK5 | LRRN2	0.368869	13.9443	SLITRK5	LRRN2	Transcriptome	Other Paralogs
SLITRK5 | LRRC38	-0.0722432	14.2246	SLITRK5	LRRC38	Transcriptome	Other Paralogs
SLITRK5 | GP5	-0.0722432	17.6847	SLITRK5	GP5	Transcriptome	Other Paralogs
SLITRK5 | SLITRK4	-0.0669796	40.7422	SLITRK5	SLITRK4	Transcriptome	Other Paralogs
SLITRK5 | LRFN4	0.606074	13.3551	SLITRK5	LRFN4	Transcriptome	Other Paralogs
SLITRK5 | SLIT2	-0.190882	12.608	SLITRK5	SLIT2	Transcriptome	Other Paralogs
SLITRK5 | LRFN5	0.283099	12.5386	SLITRK5	LRFN5	Transcriptome	Other Paralogs
SLITRK5 | LRFN3	0.260479	14.2355	SLITRK5	LRFN3	Transcriptome	Other Paralogs
SLITRK5 | LINGO2	-0.128475	17.2416	SLITRK5	LINGO2	Transcriptome	Other Paralogs
SLITRK5 | SLIT1	0.516585	12.9724	SLITRK5	SLIT1	Transcriptome	Other Paralogs
SLITRK5 | SLIT3	-0.223971	12.6459	SLITRK5	SLIT3	Transcriptome	Other Paralogs
SLITRK5 | LRRC70	-0.336841	17.1026	SLITRK5	LRRC70	Transcriptome	Other Paralogs
PFKL | PFKM	-0.259788	64.8308	PFKL	PFKM	Transcriptome	Other Paralogs
PFKL | PFKP	-0.0456214	67.3918	PFKL	PFKP	Transcriptome	Other Paralogs
GPC5 | GPC3	0.0911682	40.0279	GPC5	GPC3	Transcriptome	Other Paralogs
GPC5 | GPC1	0.122944	24.6056	GPC5	GPC1	Transcriptome	Other Paralogs
GPC5 | GPC2	0.727205	21.721	GPC5	GPC2	Transcriptome	Other Paralogs
GPC5 | GPC6	-0.128674	24.4954	GPC5	GPC6	Transcriptome	Other Paralogs
GPC5 | GPC4	0.180232	24.6503	GPC5	GPC4	Transcriptome	Other Paralogs
GPC6 | GPC3	0.00182978	23.7022	GPC6	GPC3	Transcriptome	Other Paralogs
GPC6 | GPC1	-0.153622	44.2052	GPC6	GPC1	Transcriptome	Other Paralogs
GPC6 | GPC4	-0.0553755	63.1863	GPC6	GPC4	Transcriptome	Other Paralogs
GPC6 | GPC2	-0.249363	40.2296	GPC6	GPC2	Transcriptome	Other Paralogs
DCT | TYRP1	-0.0689678	46.1061	DCT	TYRP1	Transcriptome	Other Paralogs
TGDS | GMDS	-0.0351434	19.4086	TGDS	GMDS	Transcriptome	Other Paralogs
TGDS | GALE	0.239266	18.6248	TGDS	GALE	Transcriptome	Other Paralogs
TGDS | NSDHL	0.417149	19.6603	TGDS	NSDHL	Transcriptome	Other Paralogs
TGDS | UXS1	-0.106712	18.7563	TGDS	UXS1	Transcriptome	Other Paralogs
TGDS | SDR42E1	0.0731875	20.5264	TGDS	SDR42E1	Transcriptome	Other Paralogs
TGDS | HSD3B7	0.532097	18.9284	TGDS	HSD3B7	Transcriptome	Other Paralogs
TGDS | HSD3B2	0.0511304	22.4585	TGDS	HSD3B2	Transcriptome	Other Paralogs
TGDS | HSD3B1	-0.0528976	23.26	TGDS	HSD3B1	Transcriptome	Other Paralogs
TRPM2 | TRPM8	-0.0641603	35.3334	TRPM2	TRPM8	Transcriptome	Other Paralogs
TRPM2 | TRPM3	-0.136098	24.3831	TRPM2	TRPM3	Transcriptome	Other Paralogs
TRPM2 | TRPM4	-0.0523123	31.6276	TRPM2	TRPM4	Transcriptome	Other Paralogs
TRPM2 | TRPM5	-0.142786	33.6697	TRPM2	TRPM5	Transcriptome	Other Paralogs
TRPM2 | TRPM6	-0.275224	21.8587	TRPM2	TRPM6	Transcriptome	Other Paralogs
TRPM2 | TRPM7	-0.244456	23.0121	TRPM2	TRPM7	Transcriptome	Other Paralogs
GPR180 | TMEM145	0.0354899	20.6318	GPR180	TMEM145	Transcriptome	Other Paralogs
SOX21 | SOX8	0.500969	21.4085	SOX21	SOX8	Transcriptome	Other Paralogs
SOX21 | SOX3	-0.00168687	33.4324	SOX21	SOX3	Transcriptome	Other Paralogs
SOX21 | SOX11	0.502535	23.8575	SOX21	SOX11	Transcriptome	Other Paralogs
SOX21 | SOX7	-0.137308	22.0118	SOX21	SOX7	Transcriptome	Other Paralogs
SOX21 | SOX9	0.611985	21.5131	SOX21	SOX9	Transcriptome	Other Paralogs
SOX21 | SOX2	0.577224	39.3111	SOX21	SOX2	Transcriptome	Other Paralogs
SOX21 | SOX6	0.169246	12.8019	SOX21	SOX6	Transcriptome	Other Paralogs
SOX21 | SOX4	0.166274	21.785	SOX21	SOX4	Transcriptome	Other Paralogs
SOX21 | SOX5	-0.0356467	14.5547	SOX21	SOX5	Transcriptome	Other Paralogs
SOX21 | SOX10	0.0479311	20.4804	SOX21	SOX10	Transcriptome	Other Paralogs
SOX21 | SOX13	-0.0236592	13.0772	SOX21	SOX13	Transcriptome	Other Paralogs
SOX21 | SOX12	0.177219	22.7726	SOX21	SOX12	Transcriptome	Other Paralogs
SOX21 | SOX18	-0.214862	19.9276	SOX21	SOX18	Transcriptome	Other Paralogs
SOX21 | SOX30	-0.0605287	15.8439	SOX21	SOX30	Transcriptome	Other Paralogs
SOX21 | SOX17	-0.152975	20.8333	SOX21	SOX17	Transcriptome	Other Paralogs
SOX21 | SOX1	0.382071	37.7024	SOX21	SOX1	Transcriptome	Other Paralogs
SOX21 | SOX15	0.19884	34.0346	SOX21	SOX15	Transcriptome	Other Paralogs
ABCC4 | ABCC8	-0.00755279	29.7767	ABCC4	ABCC8	Transcriptome	Other Paralogs
ABCC4 | ABCC12	-0.0246068	32.4195	ABCC4	ABCC12	Transcriptome	Other Paralogs
ABCC4 | ABCC10	0.0356591	30.1379	ABCC4	ABCC10	Transcriptome	Other Paralogs
ABCC4 | ABCC11	-0.0246068	31.3401	ABCC4	ABCC11	Transcriptome	Other Paralogs
ABCC4 | ABCC9	-0.121536	29.4762	ABCC4	ABCC9	Transcriptome	Other Paralogs
ABCC4 | ABCC3	-0.201386	31.7863	ABCC4	ABCC3	Transcriptome	Other Paralogs
ABCC4 | ABCC5	0.0190942	33.5091	ABCC4	ABCC5	Transcriptome	Other Paralogs
ABCC4 | ABCC2	-0.0885797	33.1565	ABCC4	ABCC2	Transcriptome	Other Paralogs
ABCC4 | CFTR	-0.133501	32.2553	ABCC4	CFTR	Transcriptome	Other Paralogs
ABCC4 | ABCC6	-0.0901274	29.8211	ABCC4	ABCC6	Transcriptome	Other Paralogs
ABCC4 | ABCC1	0.17215	34.249	ABCC4	ABCC1	Transcriptome	Other Paralogs
LRRC3 | NRROS	-0.138409	12.5399	LRRC3	NRROS	Transcriptome	Other Paralogs
LRRC3 | TLR5	-0.0357532	12.8942	LRRC3	TLR5	Transcriptome	Other Paralogs
LRRC3 | LRRC3B	0.0607664	36.8222	LRRC3	LRRC3B	Transcriptome	Other Paralogs
LRRC3 | LRIT2	-0.02416	8.799	LRRC3	LRIT2	Transcriptome	Other Paralogs
LRRC3 | CD180	-0.201836	12.6992	LRRC3	CD180	Transcriptome	Other Paralogs
LRRC3 | TLR6	-0.193762	10.2947	LRRC3	TLR6	Transcriptome	Other Paralogs
LRRC3 | LRRC17	0.124476	12.3172	LRRC3	LRRC17	Transcriptome	Other Paralogs
LRRC3 | VASN	0.16705	15.3243	LRRC3	VASN	Transcriptome	Other Paralogs
LRRC3 | RXFP1	-0.00950927	12.1414	LRRC3	RXFP1	Transcriptome	Other Paralogs
LRRC3 | TLR10	-0.18966	10.5044	LRRC3	TLR10	Transcriptome	Other Paralogs
LRRC3 | TLR4	-0.0451637	8.89517	LRRC3	TLR4	Transcriptome	Other Paralogs
LRRC3 | TSKU	0.832326	12.103	LRRC3	TSKU	Transcriptome	Other Paralogs
LRRC3 | TLR2	-0.112879	11.8831	LRRC3	TLR2	Transcriptome	Other Paralogs
LRRC3 | LRRC32	-0.00376201	14.0442	LRRC3	LRRC32	Transcriptome	Other Paralogs
LRRC3 | TLR1	-0.0275793	9.55214	LRRC3	TLR1	Transcriptome	Other Paralogs
LRRC3 | TLR3	0.440168	12.743	LRRC3	TLR3	Transcriptome	Other Paralogs
LRRC3 | TLR7	-0.144338	13.3219	LRRC3	TLR7	Transcriptome	Other Paralogs
LRRC3 | IGFALS	0.886968	13.3433	LRRC3	IGFALS	Transcriptome	Other Paralogs
LRRC3 | TLR8	-0.166227	13.539	LRRC3	TLR8	Transcriptome	Other Paralogs
CLDN10 | CLDN23	-0.159877	14.8402	CLDN10	CLDN23	Transcriptome	Other Paralogs
CLDN10 | CLDN18	-0.108805	27.1174	CLDN10	CLDN18	Transcriptome	Other Paralogs
CLDN10 | CLDN16	0.367648	22.4673	CLDN10	CLDN16	Transcriptome	Other Paralogs
CLDN10 | CLDN2	0.50682	26.638	CLDN10	CLDN2	Transcriptome	Other Paralogs
CLDN10 | CLDN11	-0.0428363	28.1115	CLDN10	CLDN11	Transcriptome	Other Paralogs
CLDN10 | CLDN15	-0.148767	39.0351	CLDN10	CLDN15	Transcriptome	Other Paralogs
CLDN10 | CLDN1	-0.0734913	36.5012	CLDN10	CLDN1	Transcriptome	Other Paralogs
CLDN10 | CLDN3	0.0975155	36.1722	CLDN10	CLDN3	Transcriptome	Other Paralogs
CLDN10 | CLDN7	0.000752406	39.2388	CLDN10	CLDN7	Transcriptome	Other Paralogs
CLDN10 | CLDN19	0.183749	36.286	CLDN10	CLDN19	Transcriptome	Other Paralogs
CLDN10 | CLDN4	0.181834	32.5558	CLDN10	CLDN4	Transcriptome	Other Paralogs
CLDN10 | CLDN34	-0.0873005	15.853	CLDN10	CLDN34	Transcriptome	Other Paralogs
CLDN10 | CLDN5	-0.166106	29.2079	CLDN10	CLDN5	Transcriptome	Other Paralogs
UBE2G2 | UBE2G1	0.128388	49.5632	UBE2G2	UBE2G1	Transcriptome	Other Paralogs
UBE2G2 | UBE2V2	0.00515116	19.4357	UBE2G2	UBE2V2	Transcriptome	Other Paralogs
UBE2G2 | UBE2V1	0.13749	17.9144	UBE2G2	UBE2V1	Transcriptome	Other Paralogs
UBE2G2 | UBE2U	-0.123662	19.7281	UBE2G2	UBE2U	Transcriptome	Other Paralogs
UBE2G2 | UBE2N	0.0324172	33.4948	UBE2G2	UBE2N	Transcriptome	Other Paralogs
UBE2G2 | UBE2Z	-0.122113	21.3251	UBE2G2	UBE2Z	Transcriptome	Other Paralogs
UBE2G2 | UBE2A	0.491943	36.6547	UBE2G2	UBE2A	Transcriptome	Other Paralogs
UBE2G2 | UBE2C	-0.114196	26.7886	UBE2G2	UBE2C	Transcriptome	Other Paralogs
UBE2G2 | UBE2B	0.508607	36.6547	UBE2G2	UBE2B	Transcriptome	Other Paralogs
UBE2G2 | AKTIP	0.332607	17.5261	UBE2G2	AKTIP	Transcriptome	Other Paralogs
UBE2G2 | UBE2F	0.158232	22.3588	UBE2G2	UBE2F	Transcriptome	Other Paralogs
UBE2G2 | UBE2J1	-0.29949	19.7913	UBE2G2	UBE2J1	Transcriptome	Other Paralogs
UBE2G2 | UBE2S	-0.0135819	24.828	UBE2G2	UBE2S	Transcriptome	Other Paralogs
UBE2G2 | UBE2T	0.145687	25.0576	UBE2G2	UBE2T	Transcriptome	Other Paralogs
UBE2G2 | UBE2K	0.150371	21.5682	UBE2G2	UBE2K	Transcriptome	Other Paralogs
UBE2G2 | UBE2I	0.0528119	27.589	UBE2G2	UBE2I	Transcriptome	Other Paralogs
UBE2G2 | UBE2O	-0.0888378	16.0613	UBE2G2	UBE2O	Transcriptome	Other Paralogs
UBE2G2 | UBE2H	0.326985	21.8976	UBE2G2	UBE2H	Transcriptome	Other Paralogs
UBE2G2 | UBE2W	0.078444	25.9813	UBE2G2	UBE2W	Transcriptome	Other Paralogs
UBE2G2 | UBE2J2	-0.159577	23.7576	UBE2G2	UBE2J2	Transcriptome	Other Paralogs
DZIP1 | RILP	-0.40223	10.5768	DZIP1	RILP	Transcriptome	Other Paralogs
DZIP1 | RILPL2	-0.0386412	9.72302	DZIP1	RILPL2	Transcriptome	Other Paralogs
DZIP1 | RILPL1	0.0371631	13.4487	DZIP1	RILPL1	Transcriptome	Other Paralogs
DZIP1 | DZIP1L	0.156946	28.7491	DZIP1	DZIP1L	Transcriptome	Other Paralogs
SUMO3 | NFATC2IP	-0.339658	13.7841	SUMO3	NFATC2IP	Transcriptome	Other Paralogs
SUMO3 | SUMO2	-0.160902	63.251	SUMO3	SUMO2	Transcriptome	Other Paralogs
DNAJC3 | DNAJC25	0.151876	12.381	DNAJC3	DNAJC25	Transcriptome	Other Paralogs
DNAJC3 | DNAJC25-GNG10	0.0492665	10.2241	DNAJC3	DNAJC25-GNG10	Transcriptome	Other Paralogs
DNAJC3 | DNAJC16	0.231945	9.78871	DNAJC3	DNAJC16	Transcriptome	Other Paralogs
DNAJC3 | DNAJC13	0.112998	10.3273	DNAJC3	DNAJC13	Transcriptome	Other Paralogs
DNAJC3 | DNAJC14	0.192352	8.18071	DNAJC3	DNAJC14	Transcriptome	Other Paralogs
DNAJC3 | DNAJC21	0.0765435	9.67264	DNAJC3	DNAJC21	Transcriptome	Other Paralogs
DNAJC3 | DNAJC18	-0.251832	10.0326	DNAJC3	DNAJC18	Transcriptome	Other Paralogs
DNAJC3 | DNAJC2	-0.00422116	12.0414	DNAJC3	DNAJC2	Transcriptome	Other Paralogs
DNAJC3 | DNAJC10	0.547222	9.89776	DNAJC3	DNAJC10	Transcriptome	Other Paralogs
DNAJC3 | DNAJC12	-0.024495	14.0142	DNAJC3	DNAJC12	Transcriptome	Other Paralogs
DNAJC3 | DNAJC24	0.0582634	10.4346	DNAJC3	DNAJC24	Transcriptome	Other Paralogs
DNAJC3 | DNAJC5G	-0.135511	13.459	DNAJC3	DNAJC5G	Transcriptome	Other Paralogs
DNAJC3 | DNAJC9	-0.273784	12.2436	DNAJC3	DNAJC9	Transcriptome	Other Paralogs
DNAJC3 | DNAJC7	-0.246722	17.783	DNAJC3	DNAJC7	Transcriptome	Other Paralogs
DNAJC3 | DNAJC4	-0.0358099	8.70028	DNAJC3	DNAJC4	Transcriptome	Other Paralogs
DNAJC3 | DNAJC30	0.122699	13.1383	DNAJC3	DNAJC30	Transcriptome	Other Paralogs
DNAJC3 | DNAJC5B	-0.169206	17.8736	DNAJC3	DNAJC5B	Transcriptome	Other Paralogs
DNAJC3 | DNAJC5	-0.112585	17.5866	DNAJC3	DNAJC5	Transcriptome	Other Paralogs
DNAJC3 | DNAJC1	0.699861	11.3675	DNAJC3	DNAJC1	Transcriptome	Other Paralogs
DNAJC3 | DNAJC17	0.0193311	12.1293	DNAJC3	DNAJC17	Transcriptome	Other Paralogs
DNAJC3 | DNAJC11	-0.0613895	11.5077	DNAJC3	DNAJC11	Transcriptome	Other Paralogs
UGGT2 | UGGT1	0.361751	53.9325	UGGT2	UGGT1	Transcriptome	Other Paralogs
ITGB2 | ITGB5	-0.0766947	36.4327	ITGB2	ITGB5	Transcriptome	Other Paralogs
ITGB2 | ITGB3	-0.103959	37.9511	ITGB2	ITGB3	Transcriptome	Other Paralogs
ITGB2 | ITGB6	0.0434674	37.0655	ITGB2	ITGB6	Transcriptome	Other Paralogs
ITGB2 | ITGB4	-0.0575514	23.9809	ITGB2	ITGB4	Transcriptome	Other Paralogs
ITGB2 | ITGBL1	0.104532	21.5189	ITGB2	ITGBL1	Transcriptome	Other Paralogs
ITGB2 | ITGB8	-0.39127	30.7371	ITGB2	ITGB8	Transcriptome	Other Paralogs
ITGB2 | ITGB7	0.648324	46.135	ITGB2	ITGB7	Transcriptome	Other Paralogs
ITGB2 | ITGB1	0.0835085	42.5383	ITGB2	ITGB1	Transcriptome	Other Paralogs
HS6ST3 | HS6ST2	0.0195492	49.2253	HS6ST3	HS6ST2	Transcriptome	Other Paralogs
HS6ST3 | HS6ST1	0.109323	56.7251	HS6ST3	HS6ST1	Transcriptome	Other Paralogs
OXGR1 | SUCNR1	0.590907	31.2972	OXGR1	SUCNR1	Transcriptome	Other Paralogs
OXGR1 | P2RY1	0.0616942	32.7603	OXGR1	P2RY1	Transcriptome	Other Paralogs
OXGR1 | GPR82	-0.0107623	17.2363	OXGR1	GPR82	Transcriptome	Other Paralogs
OXGR1 | HCAR2	-0.136084	20.5998	OXGR1	HCAR2	Transcriptome	Other Paralogs
OXGR1 | HCAR3	-0.125846	20.2624	OXGR1	HCAR3	Transcriptome	Other Paralogs
OXGR1 | HCAR1	-0.0751196	18.7441	OXGR1	HCAR1	Transcriptome	Other Paralogs
OXGR1 | OXER1	-0.18817	17.3271	OXGR1	OXER1	Transcriptome	Other Paralogs
OXGR1 | FFAR2	-0.0877295	20.0922	OXGR1	FFAR2	Transcriptome	Other Paralogs
OXGR1 | FFAR3	-0.0581985	18.1583	OXGR1	FFAR3	Transcriptome	Other Paralogs
OXGR1 | GPR42	-0.0581985	18.1583	OXGR1	GPR42	Transcriptome	Other Paralogs
OXGR1 | FFAR1	-0.084645	17.642	OXGR1	FFAR1	Transcriptome	Other Paralogs
OXGR1 | P2RY2	-0.0395627	25.8514	OXGR1	P2RY2	Transcriptome	Other Paralogs
OXGR1 | P2RY6	-0.00908723	28.5767	OXGR1	P2RY6	Transcriptome	Other Paralogs
MBNL2 | MBNL1	-0.0401288	65.2802	MBNL2	MBNL1	Transcriptome	Other Paralogs
MBNL2 | MBNL3	0.108991	61.1146	MBNL2	MBNL3	Transcriptome	Other Paralogs
MBNL2 | ZC3H10	-0.0246358	19.4419	MBNL2	ZC3H10	Transcriptome	Other Paralogs
RAP2A | DIRAS3	-0.193335	29.9855	RAP2A	DIRAS3	Transcriptome	Other Paralogs
RAP2A | NKIRAS1	0.448199	29.3502	RAP2A	NKIRAS1	Transcriptome	Other Paralogs
RAP2A | RHEB	0.514312	37.6024	RAP2A	RHEB	Transcriptome	Other Paralogs
RAP2A | NKIRAS2	0.124466	24.0867	RAP2A	NKIRAS2	Transcriptome	Other Paralogs
RAP2A | GEM	-0.00431549	30.95	RAP2A	GEM	Transcriptome	Other Paralogs
RAP2A | RALA	0.266071	42.3073	RAP2A	RALA	Transcriptome	Other Paralogs
RAP2A | RAP2C	-0.0321286	91.2568	RAP2A	RAP2C	Transcriptome	Other Paralogs
RAP2A | RHEBL1	0.121246	36.0656	RAP2A	RHEBL1	Transcriptome	Other Paralogs
RAP2A | REM2	-0.0317779	26.0575	RAP2A	REM2	Transcriptome	Other Paralogs
RAP2A | RRAD	0.0958492	28.3115	RAP2A	RRAD	Transcriptome	Other Paralogs
RAP2A | RRAS2	-0.0631573	42.5024	RAP2A	RRAS2	Transcriptome	Other Paralogs
RAP2A | KRAS	0.108939	46.2486	RAP2A	KRAS	Transcriptome	Other Paralogs
RAP2A | RALB	0.0123475	41.7914	RAP2A	RALB	Transcriptome	Other Paralogs
RAP2A | RIT1	0.253662	40.2623	RAP2A	RIT1	Transcriptome	Other Paralogs
RAP2A | DIRAS2	0.88956	43.0074	RAP2A	DIRAS2	Transcriptome	Other Paralogs
RAP2A | RASL10A	0.892237	28.0546	RAP2A	RASL10A	Transcriptome	Other Paralogs
RAP2A | RASL10B	0.484807	31.6913	RAP2A	RASL10B	Transcriptome	Other Paralogs
RAP2A | DIRAS1	0.362635	41.5342	RAP2A	DIRAS1	Transcriptome	Other Paralogs
RAP2A | MRAS	0.247716	41.6023	RAP2A	MRAS	Transcriptome	Other Paralogs
RAP2A | RASD1	0.122575	32.0324	RAP2A	RASD1	Transcriptome	Other Paralogs
RAP2A | RASL11B	-0.00363006	22.3174	RAP2A	RASL11B	Transcriptome	Other Paralogs
RAP2A | RASD2	0.163269	32.7448	RAP2A	RASD2	Transcriptome	Other Paralogs
RAP2A | RASL12	0.212359	29.0552	RAP2A	RASL12	Transcriptome	Other Paralogs
RAP2A | HRAS	0.258241	44.6352	RAP2A	HRAS	Transcriptome	Other Paralogs
RAP2A | RERG	-0.101593	33.0423	RAP2A	RERG	Transcriptome	Other Paralogs
RAP2A | RERGL	-0.0210773	26.8906	RAP2A	RERGL	Transcriptome	Other Paralogs
RAP2A | RAP1B	-0.00111608	61.5808	RAP2A	RAP1B	Transcriptome	Other Paralogs
RAP2A | RAP1A	0.0573951	62.1258	RAP2A	RAP1A	Transcriptome	Other Paralogs
RAP2A | RAP2B	0.228814	90.7104	RAP2A	RAP2B	Transcriptome	Other Paralogs
RAP2A | REM1	-0.0440031	29.9886	RAP2A	REM1	Transcriptome	Other Paralogs
RAP2A | NRAS	0.119581	44.6352	RAP2A	NRAS	Transcriptome	Other Paralogs
RAP2A | RRAS	-0.0215026	42.2169	RAP2A	RRAS	Transcriptome	Other Paralogs
RAP2A | RIT2	0.69007	39.7874	RAP2A	RIT2	Transcriptome	Other Paralogs
IPO5 | RANBP6	0.00695377	78.3799	IPO5	RANBP6	Transcriptome	Other Paralogs
IPO5 | IPO4	0.629561	21.0433	IPO5	IPO4	Transcriptome	Other Paralogs
IPO5 | TNPO1	0.486754	15.9831	IPO5	TNPO1	Transcriptome	Other Paralogs
IPO5 | TNPO2	0.274628	16.3953	IPO5	TNPO2	Transcriptome	Other Paralogs
IPO5 | KPNB1	0.672188	16.2054	IPO5	KPNB1	Transcriptome	Other Paralogs
ADARB1 | ZFR	0.025146	9.00849	ADARB1	ZFR	Transcriptome	Other Paralogs
ADARB1 | STRBP	0.0644224	10.3573	ADARB1	STRBP	Transcriptome	Other Paralogs
ADARB1 | ADAD1	0.21672	23.7594	ADARB1	ADAD1	Transcriptome	Other Paralogs
ADARB1 | ADAD2	0.21672	20.2584	ADARB1	ADAD2	Transcriptome	Other Paralogs
ADARB1 | PRKRA	0.358018	10.6794	ADARB1	PRKRA	Transcriptome	Other Paralogs
ADARB1 | ADARB2	-0.0883935	49.865	ADARB1	ADARB2	Transcriptome	Other Paralogs
ADARB1 | ADAR	0.151632	23.1675	ADARB1	ADAR	Transcriptome	Other Paralogs
ADARB1 | TARBP2	0.269716	11.8371	ADARB1	TARBP2	Transcriptome	Other Paralogs
ADARB1 | ZFR2	0.0889839	8.57145	ADARB1	ZFR2	Transcriptome	Other Paralogs
ADARB1 | ADAT1	0.475375	20.8848	ADARB1	ADAT1	Transcriptome	Other Paralogs
ADARB1 | STAU1	-0.215938	10.7892	ADARB1	STAU1	Transcriptome	Other Paralogs
ADARB1 | STAU2	0.0225696	13.8124	ADARB1	STAU2	Transcriptome	Other Paralogs
FARP1 | FARP2	-0.260253	52.8695	FARP1	FARP2	Transcriptome	Other Paralogs
FARP1 | FGD4	0.0880814	16.5998	FARP1	FGD4	Transcriptome	Other Paralogs
FARP1 | FGD3	-0.339563	15.4681	FARP1	FGD3	Transcriptome	Other Paralogs
FARP1 | FGD1	-0.0177977	16.3506	FARP1	FGD1	Transcriptome	Other Paralogs
FARP1 | FGD2	-0.356869	17.1926	FARP1	FGD2	Transcriptome	Other Paralogs
FARP1 | FRMD7	0.433165	31.687	FARP1	FRMD7	Transcriptome	Other Paralogs
FARP1 | FGD5	0.0772725	16.0529	FARP1	FGD5	Transcriptome	Other Paralogs
FARP1 | ECT2L	0.0524517	8.54936	FARP1	ECT2L	Transcriptome	Other Paralogs
FARP1 | ARHGEF39	-0.21906	13.5048	FARP1	ARHGEF39	Transcriptome	Other Paralogs
FARP1 | FGD6	0.0399299	17.2639	FARP1	FGD6	Transcriptome	Other Paralogs
RNF113B | RNF113A	-0.388876	71.3494	RNF113B	RNF113A	Transcriptome	Other Paralogs
COL18A1 | EDA	0.0347211	14.3873	COL18A1	EDA	Transcriptome	Other Paralogs
COL18A1 | COL5A3	0.110451	22.4065	COL18A1	COL5A3	Transcriptome	Other Paralogs
COL18A1 | COL6A1	0.454958	16.9718	COL18A1	COL6A1	Transcriptome	Other Paralogs
COL18A1 | COL13A1	-0.0260413	25.366	COL18A1	COL13A1	Transcriptome	Other Paralogs
COL18A1 | COL7A1	-0.0162606	17.7411	COL18A1	COL7A1	Transcriptome	Other Paralogs
COL18A1 | COLQ	-0.104836	19.8944	COL18A1	COLQ	Transcriptome	Other Paralogs
COL18A1 | COL1A2	0.235986	27.0205	COL18A1	COL1A2	Transcriptome	Other Paralogs
COL18A1 | COL5A2	0.225515	26.4151	COL18A1	COL5A2	Transcriptome	Other Paralogs
COL18A1 | COL27A1	0.214425	20.1059	COL18A1	COL27A1	Transcriptome	Other Paralogs
COL18A1 | COL26A1	0.422269	18.1613	COL18A1	COL26A1	Transcriptome	Other Paralogs
COL18A1 | COL15A1	0.14224	23.9404	COL18A1	COL15A1	Transcriptome	Other Paralogs
COL18A1 | COL21A1	0.10026	21.561	COL18A1	COL21A1	Transcriptome	Other Paralogs
COL18A1 | COL3A1	0.174525	27.2366	COL18A1	COL3A1	Transcriptome	Other Paralogs
COL18A1 | COL4A2	0.208501	23.6619	COL18A1	COL4A2	Transcriptome	Other Paralogs
COL18A1 | COL22A1	-0.011373	22.2212	COL18A1	COL22A1	Transcriptome	Other Paralogs
COL18A1 | COL4A1	0.199722	25.7243	COL18A1	COL4A1	Transcriptome	Other Paralogs
COL18A1 | COL6A2	0.412978	17.299	COL18A1	COL6A2	Transcriptome	Other Paralogs
COL18A1 | COL23A1	-0.152742	25.9152	COL18A1	COL23A1	Transcriptome	Other Paralogs
COL18A1 | COL20A1	-0.192103	10.0585	COL18A1	COL20A1	Transcriptome	Other Paralogs
COL18A1 | COL2A1	0.0279743	27.524	COL18A1	COL2A1	Transcriptome	Other Paralogs
COL18A1 | COL24A1	0.0888136	20.3026	COL18A1	COL24A1	Transcriptome	Other Paralogs
COL18A1 | COL9A2	-0.146282	27.6946	COL18A1	COL9A2	Transcriptome	Other Paralogs
COL18A1 | COL28A1	-0.20886	21.0828	COL18A1	COL28A1	Transcriptome	Other Paralogs
COL18A1 | COL1A1	0.258008	27.6328	COL18A1	COL1A1	Transcriptome	Other Paralogs
COL18A1 | COL17A1	-0.0672452	18.9433	COL18A1	COL17A1	Transcriptome	Other Paralogs
COL18A1 | EMID1	0.0905712	19.5804	COL18A1	EMID1	Transcriptome	Other Paralogs
COL18A1 | COL9A1	-0.0966282	23.6794	COL18A1	COL9A1	Transcriptome	Other Paralogs
COL18A1 | COL4A3	-0.154874	19.1704	COL18A1	COL4A3	Transcriptome	Other Paralogs
COL18A1 | COL9A3	-0.125012	27.4336	COL18A1	COL9A3	Transcriptome	Other Paralogs
COL18A1 | COL25A1	0.12965	23.0795	COL18A1	COL25A1	Transcriptome	Other Paralogs
COL18A1 | COL5A1	0.159481	24.8466	COL18A1	COL5A1	Transcriptome	Other Paralogs
COL18A1 | COL11A1	0.0904606	24.2519	COL18A1	COL11A1	Transcriptome	Other Paralogs
COL18A1 | COL4A5	-0.0967697	25.9594	COL18A1	COL4A5	Transcriptome	Other Paralogs
COL18A1 | COL16A1	0.407151	22.0213	COL18A1	COL16A1	Transcriptome	Other Paralogs
COL18A1 | COL4A6	0.0196632	24.0437	COL18A1	COL4A6	Transcriptome	Other Paralogs
COL18A1 | COL4A4	-0.154001	22.8882	COL18A1	COL4A4	Transcriptome	Other Paralogs
COL18A1 | COL11A2	-0.273725	24.4133	COL18A1	COL11A2	Transcriptome	Other Paralogs
SLC15A1 | SLC15A2	-0.157115	46.2172	SLC15A1	SLC15A2	Transcriptome	Other Paralogs
SLC15A1 | SLC15A3	-0.0894061	18.1749	SLC15A1	SLC15A3	Transcriptome	Other Paralogs
SLC15A1 | SLC15A4	-0.381339	19.0304	SLC15A1	SLC15A4	Transcriptome	Other Paralogs
SLC19A1 | SLC19A3	0.336681	33.6771	SLC19A1	SLC19A3	Transcriptome	Other Paralogs
SLC19A1 | SLC19A2	-0.142417	34.0779	SLC19A1	SLC19A2	Transcriptome	Other Paralogs
DOCK9 | DOCK7	-0.108402	29.5238	DOCK9	DOCK7	Transcriptome	Other Paralogs
DOCK9 | DOCK2	-0.0490805	16.0519	DOCK9	DOCK2	Transcriptome	Other Paralogs
DOCK9 | DOCK1	0.363054	15.9481	DOCK9	DOCK1	Transcriptome	Other Paralogs
DOCK9 | DOCK6	0.444304	30.5259	DOCK9	DOCK6	Transcriptome	Other Paralogs
DOCK9 | DOCK5	0.0443476	15.9189	DOCK9	DOCK5	Transcriptome	Other Paralogs
DOCK9 | DOCK8	0.02102	29.5238	DOCK9	DOCK8	Transcriptome	Other Paralogs
DOCK9 | DOCK10	-0.149837	52.5389	DOCK9	DOCK10	Transcriptome	Other Paralogs
DOCK9 | DOCK11	0.346751	58.2595	DOCK9	DOCK11	Transcriptome	Other Paralogs
DOCK9 | DOCK3	0.363236	15.7393	DOCK9	DOCK3	Transcriptome	Other Paralogs
DOCK9 | DOCK4	0.176782	15.0825	DOCK9	DOCK4	Transcriptome	Other Paralogs
PCBP3 | FUBP3	0.41724	21.3296	PCBP3	FUBP3	Transcriptome	Other Paralogs
PCBP3 | PCBP1	0.167329	64.952	PCBP3	PCBP1	Transcriptome	Other Paralogs
PCBP3 | NOVA1	0.415132	19.138	PCBP3	NOVA1	Transcriptome	Other Paralogs
PCBP3 | FUBP1	0.0671843	20.4774	PCBP3	FUBP1	Transcriptome	Other Paralogs
PCBP3 | KHSRP	0.248881	19.6891	PCBP3	KHSRP	Transcriptome	Other Paralogs
PCBP3 | PCBP4	0.314291	50.215	PCBP3	PCBP4	Transcriptome	Other Paralogs
PCBP3 | IGF2BP2	-0.323651	22.1764	PCBP3	IGF2BP2	Transcriptome	Other Paralogs
PCBP3 | IGF2BP3	0.00140932	21.8915	PCBP3	IGF2BP3	Transcriptome	Other Paralogs
PCBP3 | HNRNPK	0.236588	25.4656	PCBP3	HNRNPK	Transcriptome	Other Paralogs
PCBP3 | PCBP2	-0.0359512	69.7454	PCBP3	PCBP2	Transcriptome	Other Paralogs
PCBP3 | NOVA2	0.283115	18.6501	PCBP3	NOVA2	Transcriptome	Other Paralogs
PCBP3 | IGF2BP1	0.272053	20.8141	PCBP3	IGF2BP1	Transcriptome	Other Paralogs
UBAC2 | NRIP2	-0.154005	11.6382	UBAC2	NRIP2	Transcriptome	Other Paralogs
UBAC2 | NRIP3	-0.198637	13.7599	UBAC2	NRIP3	Transcriptome	Other Paralogs
UBAC2 | DDI2	0.270723	12.9918	UBAC2	DDI2	Transcriptome	Other Paralogs
UBAC2 | DDI1	-0.0937362	11.6793	UBAC2	DDI1	Transcriptome	Other Paralogs
GPR18 | GPR4	-0.152097	21.1101	GPR18	GPR4	Transcriptome	Other Paralogs
GPR18 | GPR65	0.772274	21.5587	GPR18	GPR65	Transcriptome	Other Paralogs
GPR18 | F2R	0.0363581	21.4963	GPR18	F2R	Transcriptome	Other Paralogs
GPR18 | P2RY8	0.94471	22.0653	GPR18	P2RY8	Transcriptome	Other Paralogs
GPR18 | F2RL3	-0.153441	23.036	GPR18	F2RL3	Transcriptome	Other Paralogs
GPR18 | F2RL1	-0.220613	23.2681	GPR18	F2RL1	Transcriptome	Other Paralogs
GPR18 | F2RL2	-0.129195	21.6408	GPR18	F2RL2	Transcriptome	Other Paralogs
GPR18 | GPR55	0.466889	22.4692	GPR18	GPR55	Transcriptome	Other Paralogs
GPR18 | GPR35	-0.138504	20.57	GPR18	GPR35	Transcriptome	Other Paralogs
GPR18 | P2RY10	0.956508	22.6898	GPR18	P2RY10	Transcriptome	Other Paralogs
GPR18 | GPR17	-0.154147	24.9948	GPR18	GPR17	Transcriptome	Other Paralogs
GPR18 | LPAR4	-0.0737258	23.4678	GPR18	LPAR4	Transcriptome	Other Paralogs
GPR18 | CYSLTR1	0.706205	27.8466	GPR18	CYSLTR1	Transcriptome	Other Paralogs
COL6A1 | EDA	0.136489	14.8273	COL6A1	EDA	Transcriptome	Other Paralogs
COL6A1 | COL5A3	0.494169	17.0041	COL6A1	COL5A3	Transcriptome	Other Paralogs
COL6A1 | COL13A1	0.125606	20.8829	COL6A1	COL13A1	Transcriptome	Other Paralogs
COL6A1 | COL7A1	0.436127	14.4368	COL6A1	COL7A1	Transcriptome	Other Paralogs
COL6A1 | COLQ	-0.132207	19.7859	COL6A1	COLQ	Transcriptome	Other Paralogs
COL6A1 | COL1A2	0.833085	20.5432	COL6A1	COL1A2	Transcriptome	Other Paralogs
COL6A1 | COL5A2	0.77229	21.3183	COL6A1	COL5A2	Transcriptome	Other Paralogs
COL6A1 | COL27A1	0.509682	15.9347	COL6A1	COL27A1	Transcriptome	Other Paralogs
COL6A1 | COL26A1	-0.176212	19.118	COL6A1	COL26A1	Transcriptome	Other Paralogs
COL6A1 | COL15A1	0.638971	17.8635	COL6A1	COL15A1	Transcriptome	Other Paralogs
COL6A1 | COL21A1	0.527018	18.462	COL6A1	COL21A1	Transcriptome	Other Paralogs
COL6A1 | COL3A1	0.786888	19.3622	COL6A1	COL3A1	Transcriptome	Other Paralogs
COL6A1 | COL4A2	0.600467	17.5148	COL6A1	COL4A2	Transcriptome	Other Paralogs
COL6A1 | COL22A1	-0.108422	15.5601	COL6A1	COL22A1	Transcriptome	Other Paralogs
COL6A1 | COL4A1	0.516058	18.3915	COL6A1	COL4A1	Transcriptome	Other Paralogs
COL6A1 | COL6A2	0.969498	21.0068	COL6A1	COL6A2	Transcriptome	Other Paralogs
COL6A1 | COL23A1	-0.0872115	23.0206	COL6A1	COL23A1	Transcriptome	Other Paralogs
COL6A1 | COL20A1	-0.156515	7.84697	COL6A1	COL20A1	Transcriptome	Other Paralogs
COL6A1 | COL2A1	0.162148	22.1287	COL6A1	COL2A1	Transcriptome	Other Paralogs
COL6A1 | COL24A1	0.285954	15.7175	COL6A1	COL24A1	Transcriptome	Other Paralogs
COL6A1 | COL9A2	0.198654	22.3021	COL6A1	COL9A2	Transcriptome	Other Paralogs
COL6A1 | COL28A1	-0.112668	18.8027	COL6A1	COL28A1	Transcriptome	Other Paralogs
COL6A1 | COL1A1	0.833459	21.3602	COL6A1	COL1A1	Transcriptome	Other Paralogs
COL6A1 | COL17A1	0.139211	13.8644	COL6A1	COL17A1	Transcriptome	Other Paralogs
COL6A1 | EMID1	0.262229	19.1588	COL6A1	EMID1	Transcriptome	Other Paralogs
COL6A1 | COL9A1	0.0471141	17.7035	COL6A1	COL9A1	Transcriptome	Other Paralogs
COL6A1 | COL4A3	-0.271253	14.9299	COL6A1	COL4A3	Transcriptome	Other Paralogs
COL6A1 | COL9A3	-0.0579383	20.4519	COL6A1	COL9A3	Transcriptome	Other Paralogs
COL6A1 | COL25A1	0.367801	19.8788	COL6A1	COL25A1	Transcriptome	Other Paralogs
COL6A1 | COL5A1	0.787833	19.5672	COL6A1	COL5A1	Transcriptome	Other Paralogs
COL6A1 | COL11A1	0.351458	19.4159	COL6A1	COL11A1	Transcriptome	Other Paralogs
COL6A1 | COL4A5	0.410377	18.4567	COL6A1	COL4A5	Transcriptome	Other Paralogs
COL6A1 | COL16A1	0.604718	16.1216	COL6A1	COL16A1	Transcriptome	Other Paralogs
COL6A1 | COL4A6	0.540137	18.8589	COL6A1	COL4A6	Transcriptome	Other Paralogs
COL6A1 | COL4A4	-0.0984906	16.5053	COL6A1	COL4A4	Transcriptome	Other Paralogs
COL6A1 | COL11A2	-0.198939	19.0502	COL6A1	COL11A2	Transcriptome	Other Paralogs
GPR183 | GPR146	-0.0668467	15.876	GPR183	GPR146	Transcriptome	Other Paralogs
GPR183 | GPR141	0.807544	18.1463	GPR183	GPR141	Transcriptome	Other Paralogs
GPR183 | P2RY11	0.132555	18.7814	GPR183	P2RY11	Transcriptome	Other Paralogs
GPR183 | GPR174	0.574519	23.6697	GPR183	GPR174	Transcriptome	Other Paralogs
GPR183 | GPR132	0.84026	24.0374	GPR183	GPR132	Transcriptome	Other Paralogs
TM9SF2 | TM9SF3	0.546205	31.2594	TM9SF2	TM9SF3	Transcriptome	Other Paralogs
TM9SF2 | TM9SF1	0.46077	30.3212	TM9SF2	TM9SF1	Transcriptome	Other Paralogs
TM9SF2 | TM9SF4	0.488861	43.5362	TM9SF2	TM9SF4	Transcriptome	Other Paralogs
COL6A2 | EDA	0.0981529	15.0403	COL6A2	EDA	Transcriptome	Other Paralogs
COL6A2 | COL5A3	0.395911	17.8758	COL6A2	COL5A3	Transcriptome	Other Paralogs
COL6A2 | COL13A1	0.23032	21.5481	COL6A2	COL13A1	Transcriptome	Other Paralogs
COL6A2 | COL7A1	0.448478	13.7387	COL6A2	COL7A1	Transcriptome	Other Paralogs
COL6A2 | COLQ	-0.137097	20.9506	COL6A2	COLQ	Transcriptome	Other Paralogs
COL6A2 | COL1A2	0.873234	20.9894	COL6A2	COL1A2	Transcriptome	Other Paralogs
COL6A2 | COL5A2	0.752128	20.2761	COL6A2	COL5A2	Transcriptome	Other Paralogs
COL6A2 | COL27A1	0.420866	16.0253	COL6A2	COL27A1	Transcriptome	Other Paralogs
COL6A2 | COL26A1	-0.160629	19.9809	COL6A2	COL26A1	Transcriptome	Other Paralogs
COL6A2 | COL15A1	0.518639	18.4647	COL6A2	COL15A1	Transcriptome	Other Paralogs
COL6A2 | COL21A1	0.448113	18.2366	COL6A2	COL21A1	Transcriptome	Other Paralogs
COL6A2 | COL3A1	0.805626	20.045	COL6A2	COL3A1	Transcriptome	Other Paralogs
COL6A2 | COL4A2	0.516827	17.455	COL6A2	COL4A2	Transcriptome	Other Paralogs
COL6A2 | COL22A1	-0.0996683	17.0012	COL6A2	COL22A1	Transcriptome	Other Paralogs
COL6A2 | COL4A1	0.424005	17.9388	COL6A2	COL4A1	Transcriptome	Other Paralogs
COL6A2 | COL23A1	-0.0687585	22.5239	COL6A2	COL23A1	Transcriptome	Other Paralogs
COL6A2 | COL20A1	-0.196895	7.27231	COL6A2	COL20A1	Transcriptome	Other Paralogs
COL6A2 | COL2A1	0.218358	21.5001	COL6A2	COL2A1	Transcriptome	Other Paralogs
COL6A2 | COL24A1	0.24975	15.6479	COL6A2	COL24A1	Transcriptome	Other Paralogs
COL6A2 | COL9A2	0.223382	22.2595	COL6A2	COL9A2	Transcriptome	Other Paralogs
COL6A2 | COL28A1	-0.17548	18.7024	COL6A2	COL28A1	Transcriptome	Other Paralogs
COL6A2 | COL1A1	0.872705	21.3045	COL6A2	COL1A1	Transcriptome	Other Paralogs
COL6A2 | COL17A1	0.0633643	14.0195	COL6A2	COL17A1	Transcriptome	Other Paralogs
COL6A2 | EMID1	0.17133	20.8241	COL6A2	EMID1	Transcriptome	Other Paralogs
COL6A2 | COL9A1	0.053849	18.2941	COL6A2	COL9A1	Transcriptome	Other Paralogs
COL6A2 | COL4A3	-0.214392	14.6954	COL6A2	COL4A3	Transcriptome	Other Paralogs
COL6A2 | COL9A3	-0.13839	20.2797	COL6A2	COL9A3	Transcriptome	Other Paralogs
COL6A2 | COL25A1	0.398418	18.8615	COL6A2	COL25A1	Transcriptome	Other Paralogs
COL6A2 | COL5A1	0.725146	19.1441	COL6A2	COL5A1	Transcriptome	Other Paralogs
COL6A2 | COL11A1	0.200105	18.3769	COL6A2	COL11A1	Transcriptome	Other Paralogs
COL6A2 | COL4A5	0.384986	18.7154	COL6A2	COL4A5	Transcriptome	Other Paralogs
COL6A2 | COL16A1	0.566595	16.7701	COL6A2	COL16A1	Transcriptome	Other Paralogs
COL6A2 | COL4A6	0.561945	17.7091	COL6A2	COL4A6	Transcriptome	Other Paralogs
COL6A2 | COL4A4	-0.0042077	16.5172	COL6A2	COL4A4	Transcriptome	Other Paralogs
COL6A2 | COL11A2	-0.24915	18.6108	COL6A2	COL11A2	Transcriptome	Other Paralogs
ZIC5 | GLI2	0.0159403	17.6452	ZIC5	GLI2	Transcriptome	Other Paralogs
ZIC5 | ZXDC	0.154121	14.1711	ZIC5	ZXDC	Transcriptome	Other Paralogs
ZIC5 | AEBP2	0.0839488	11.5325	ZIC5	AEBP2	Transcriptome	Other Paralogs
ZIC5 | GLIS2	-0.00778045	20.671	ZIC5	GLIS2	Transcriptome	Other Paralogs
ZIC5 | GLI1	0.158832	16.2841	ZIC5	GLI1	Transcriptome	Other Paralogs
ZIC5 | GLI3	-0.0455097	17.9861	ZIC5	GLI3	Transcriptome	Other Paralogs
ZIC5 | GLIS1	-0.0357143	15.9054	ZIC5	GLIS1	Transcriptome	Other Paralogs
ZIC5 | GLIS3	-0.0267618	17.6974	ZIC5	GLIS3	Transcriptome	Other Paralogs
ZIC5 | ZIC2	-0.0357143	41.6724	ZIC5	ZIC2	Transcriptome	Other Paralogs
ZIC5 | ZIC1	-0.0357143	46.0688	ZIC5	ZIC1	Transcriptome	Other Paralogs
ZIC5 | ZXDB	-0.321309	15.5579	ZIC5	ZXDB	Transcriptome	Other Paralogs
ZIC5 | ZXDA	-0.0833334	15.8692	ZIC5	ZXDA	Transcriptome	Other Paralogs
ZIC2 | GLI2	-0.079472	20.2072	ZIC2	GLI2	Transcriptome	Other Paralogs
ZIC2 | ZXDC	0.0525412	15.226	ZIC2	ZXDC	Transcriptome	Other Paralogs
ZIC2 | AEBP2	-0.167761	13.9208	ZIC2	AEBP2	Transcriptome	Other Paralogs
ZIC2 | GLIS2	0.0822262	22.1604	ZIC2	GLIS2	Transcriptome	Other Paralogs
ZIC2 | GLI1	-0.0794278	17.9559	ZIC2	GLI1	Transcriptome	Other Paralogs
ZIC2 | GLI3	-0.0907387	19.8496	ZIC2	GLI3	Transcriptome	Other Paralogs
ZIC2 | GLIS1	-0.0357143	17.8841	ZIC2	GLIS1	Transcriptome	Other Paralogs
ZIC2 | GLIS3	-0.0662851	18.7641	ZIC2	GLIS3	Transcriptome	Other Paralogs
ZIC2 | ZIC1	1	70.8096	ZIC2	ZIC1	Transcriptome	Other Paralogs
ZIC2 | ZXDB	0.324235	17.0314	ZIC2	ZXDB	Transcriptome	Other Paralogs
ZIC2 | ZXDA	0.207409	17.3786	ZIC2	ZXDA	Transcriptome	Other Paralogs
PCCA | ACACA	0.235714	20.9812	PCCA	ACACA	Transcriptome	Other Paralogs
PCCA | ACACB	0.0288406	20.4753	PCCA	ACACB	Transcriptome	Other Paralogs
PCCA | PC	0.266761	29.1151	PCCA	PC	Transcriptome	Other Paralogs
PCCA | MCCC1	0.87482	37.9905	PCCA	MCCC1	Transcriptome	Other Paralogs
FTCD | FTCDNL1	0.650655	13.254	FTCD	FTCDNL1	Transcriptome	Other Paralogs
SPATC1L | SPATC1	0.372728	28.4944	SPATC1L	SPATC1	Transcriptome	Other Paralogs
TMTC4 | TMTC1	-0.0632424	31.4702	TMTC4	TMTC1	Transcriptome	Other Paralogs
TMTC4 | TTC6	0.378192	6.92255	TMTC4	TTC6	Transcriptome	Other Paralogs
TMTC4 | BBS4	0.716465	10.0519	TMTC4	BBS4	Transcriptome	Other Paralogs
TMTC4 | CFAP70	0.66617	10.1561	TMTC4	CFAP70	Transcriptome	Other Paralogs
TMTC4 | TMTC2	0.577948	31.2739	TMTC4	TMTC2	Transcriptome	Other Paralogs
TMTC4 | TTC8	0.194058	8.95726	TMTC4	TTC8	Transcriptome	Other Paralogs
TMTC4 | TMTC3	0.103351	30.244	TMTC4	TMTC3	Transcriptome	Other Paralogs
TMTC4 | TTC13	-0.168835	6.56823	TMTC4	TTC13	Transcriptome	Other Paralogs
TMTC4 | TTC7A	0.110034	10.5332	TMTC4	TTC7A	Transcriptome	Other Paralogs
TMTC4 | TTC7B	-0.300324	10.8839	TMTC4	TTC7B	Transcriptome	Other Paralogs
TMTC4 | OGT	0.000547918	7.61057	TMTC4	OGT	Transcriptome	Other Paralogs
TMTC4 | TTC34	0.519593	9.53093	TMTC4	TTC34	Transcriptome	Other Paralogs
TMTC4 | TTC16	0.658546	8.86055	TMTC4	TTC16	Transcriptome	Other Paralogs
NALCN | CACNA1E	0.905512	19.6659	NALCN	CACNA1E	Transcriptome	Other Paralogs
NALCN | SCN7A	-0.119063	13.6355	NALCN	SCN7A	Transcriptome	Other Paralogs
NALCN | CATSPER4	-0.0626561	11.468	NALCN	CATSPER4	Transcriptome	Other Paralogs
NALCN | CACNA1C	-0.145105	20.1688	NALCN	CACNA1C	Transcriptome	Other Paralogs
NALCN | CATSPER3	-0.0718415	11.5443	NALCN	CATSPER3	Transcriptome	Other Paralogs
NALCN | TPCN1	0.278371	10.8292	NALCN	TPCN1	Transcriptome	Other Paralogs
NALCN | SCN8A	0.868669	15.5422	NALCN	SCN8A	Transcriptome	Other Paralogs
NALCN | CACNA1A	0.244739	19.8106	NALCN	CACNA1A	Transcriptome	Other Paralogs
NALCN | TPCN2	-0.288133	11.5639	NALCN	TPCN2	Transcriptome	Other Paralogs
NALCN | SCN5A	-0.0656385	15.0267	NALCN	SCN5A	Transcriptome	Other Paralogs
NALCN | SCN3A	0.934273	15.8824	NALCN	SCN3A	Transcriptome	Other Paralogs
NALCN | CACNA1H	-0.126684	17.6879	NALCN	CACNA1H	Transcriptome	Other Paralogs
NALCN | SCN11A	-0.0311331	15.2902	NALCN	SCN11A	Transcriptome	Other Paralogs
NALCN | CACNA1B	0.319881	20.412	NALCN	CACNA1B	Transcriptome	Other Paralogs
NALCN | SCN4A	-0.0626561	15.0485	NALCN	SCN4A	Transcriptome	Other Paralogs
NALCN | SCN2A	0.883091	15.5444	NALCN	SCN2A	Transcriptome	Other Paralogs
NALCN | SCN1A	0.63053	15.4235	NALCN	SCN1A	Transcriptome	Other Paralogs
NALCN | CACNA1I	0.683416	17.3189	NALCN	CACNA1I	Transcriptome	Other Paralogs
NALCN | CATSPER1	-0.0626561	9.3323	NALCN	CATSPER1	Transcriptome	Other Paralogs
NALCN | CACNA1D	0.150246	21.1546	NALCN	CACNA1D	Transcriptome	Other Paralogs
NALCN | CATSPER2	0.00479303	11.2175	NALCN	CATSPER2	Transcriptome	Other Paralogs
NALCN | SCN9A	-0.0854722	15.8204	NALCN	SCN9A	Transcriptome	Other Paralogs
NALCN | CACNA1G	-0.0626561	18.0554	NALCN	CACNA1G	Transcriptome	Other Paralogs
ITGBL1 | ITGB4	0.125516	17.1114	ITGBL1	ITGB4	Transcriptome	Other Paralogs
ITGBL1 | ITGB8	0.0208196	18.1196	ITGBL1	ITGB8	Transcriptome	Other Paralogs
ITGBL1 | ITGB5	0.62714	23.4224	ITGBL1	ITGB5	Transcriptome	Other Paralogs
ITGBL1 | ITGB3	-0.0740345	23.0533	ITGBL1	ITGB3	Transcriptome	Other Paralogs
ITGBL1 | ITGB6	0.511938	22.8886	ITGBL1	ITGB6	Transcriptome	Other Paralogs
ITGBL1 | ITGB1	0.41835	22.1695	ITGBL1	ITGB1	Transcriptome	Other Paralogs
ITGBL1 | ITGB7	-0.141235	20.9755	ITGBL1	ITGB7	Transcriptome	Other Paralogs
YBEY | BRD7	0.599389	17.3001	YBEY	BRD7	Transcriptome	Other Paralogs
YBEY | BRD9	0.334146	13.4104	YBEY	BRD9	Transcriptome	Other Paralogs
FGF14 | FGF7	-0.237737	21.4388	FGF14	FGF7	Transcriptome	Other Paralogs
FGF14 | FGF11	0.264671	49.2143	FGF14	FGF11	Transcriptome	Other Paralogs
FGF14 | FGF21	-0.0655715	21.4447	FGF14	FGF21	Transcriptome	Other Paralogs
FGF14 | FGF18	-0.0862905	20.2381	FGF14	FGF18	Transcriptome	Other Paralogs
FGF14 | FGF10	-0.170762	21.501	FGF14	FGF10	Transcriptome	Other Paralogs
FGF14 | FGF13	-0.0779528	55.2288	FGF14	FGF13	Transcriptome	Other Paralogs
FGF14 | FGF12	0.321155	59.0094	FGF14	FGF12	Transcriptome	Other Paralogs
FGF14 | FGF1	0.275365	27.0917	FGF14	FGF1	Transcriptome	Other Paralogs
FGF14 | FGF19	-0.0655715	17.6257	FGF14	FGF19	Transcriptome	Other Paralogs
FGF14 | FGF2	0.128171	17.8572	FGF14	FGF2	Transcriptome	Other Paralogs
TPP2 | PCSK9	-0.10117	16.3336	TPP2	PCSK9	Transcriptome	Other Paralogs
TPP2 | PCSK7	0.0712629	11.4678	TPP2	PCSK7	Transcriptome	Other Paralogs
TPP2 | MBTPS1	-0.100027	15.4253	TPP2	MBTPS1	Transcriptome	Other Paralogs
TPP2 | PCSK5	-0.194254	9.38859	TPP2	PCSK5	Transcriptome	Other Paralogs
TPP2 | PCSK1	-0.182019	10.8141	TPP2	PCSK1	Transcriptome	Other Paralogs
TPP2 | FURIN	-0.479789	11.7981	TPP2	FURIN	Transcriptome	Other Paralogs
TPP2 | PCSK6	0.287845	11.5445	TPP2	PCSK6	Transcriptome	Other Paralogs
TPP2 | PCSK4	0.596532	11.9605	TPP2	PCSK4	Transcriptome	Other Paralogs
TPP2 | PCSK2	-0.147532	9.55714	TPP2	PCSK2	Transcriptome	Other Paralogs
PCNT | AKAP9	-0.199508	20.0048	PCNT	AKAP9	Transcriptome	Other Paralogs
METTL21C | METTL23	-0.265882	22.175	METTL21C	METTL23	Transcriptome	Other Paralogs
METTL21C | METTL21A	0.0876611	26.483	METTL21C	METTL21A	Transcriptome	Other Paralogs
METTL21C | VCPKMT	-0.0720037	22.4254	METTL21C	VCPKMT	Transcriptome	Other Paralogs
DIP2A | DIP2B	0.0585952	71.3971	DIP2A	DIP2B	Transcriptome	Other Paralogs
DIP2A | DIP2C	-0.159297	73.0685	DIP2A	DIP2C	Transcriptome	Other Paralogs
TEX30 | KANSL3	0.482398	16.2589	TEX30	KANSL3	Transcriptome	Other Paralogs
BIVM | ERCC5	-0.164923	3.12321	BIVM	ERCC5	Transcriptome	Other Paralogs
SLC10A2 | SLC10A6	-0.106556	43.1035	SLC10A2	SLC10A6	Transcriptome	Other Paralogs
SLC10A2 | SLC10A4	-0.0675401	28.6486	SLC10A2	SLC10A4	Transcriptome	Other Paralogs
SLC10A2 | SLC10A1	-0.056387	32.1378	SLC10A2	SLC10A1	Transcriptome	Other Paralogs
SLC10A2 | SLC10A3	-0.226587	18.3	SLC10A2	SLC10A3	Transcriptome	Other Paralogs
SLC10A2 | SLC10A5	0.292215	23.205	SLC10A2	SLC10A5	Transcriptome	Other Paralogs
PRMT2 | CARM1	0.481516	26.2954	PRMT2	CARM1	Transcriptome	Other Paralogs
PRMT2 | PRMT1	0.730461	29.5288	PRMT2	PRMT1	Transcriptome	Other Paralogs
PRMT2 | PRMT3	0.0417514	27.8815	PRMT2	PRMT3	Transcriptome	Other Paralogs
PRMT2 | PRMT8	-0.0323534	27.6309	PRMT2	PRMT8	Transcriptome	Other Paralogs
PRMT2 | PRMT7	0.621757	14.8305	PRMT2	PRMT7	Transcriptome	Other Paralogs
PRMT2 | PRMT6	0.00451934	31.1009	PRMT2	PRMT6	Transcriptome	Other Paralogs
PRMT2 | PRMT9	-0.0924343	15.8927	PRMT2	PRMT9	Transcriptome	Other Paralogs
EFNB2 | EFNB3	-0.13475	40.4204	EFNB2	EFNB3	Transcriptome	Other Paralogs
EFNB2 | EFNA2	0.0465159	18.8597	EFNB2	EFNA2	Transcriptome	Other Paralogs
EFNB2 | EFNA1	0.525992	19.3086	EFNB2	EFNA1	Transcriptome	Other Paralogs
EFNB2 | EFNB1	0.495144	52.4493	EFNB2	EFNB1	Transcriptome	Other Paralogs
EFNB2 | EFNA4	0.214616	17.6263	EFNB2	EFNA4	Transcriptome	Other Paralogs
EFNB2 | EFNA5	0.0900561	22.5363	EFNB2	EFNA5	Transcriptome	Other Paralogs
EFNB2 | EFNA3	-0.00796198	20.1731	EFNB2	EFNA3	Transcriptome	Other Paralogs
FAM155A | FAM155B	0.303898	41.2997	FAM155A	FAM155B	Transcriptome	Other Paralogs
LIG4 | LIG1	0.328968	17.4867	LIG4	LIG1	Transcriptome	Other Paralogs
LIG4 | LIG3	0.0117805	17.6502	LIG4	LIG3	Transcriptome	Other Paralogs
ABHD13 | ABHD12	-0.203457	21.2262	ABHD13	ABHD12	Transcriptome	Other Paralogs
ABHD13 | ABHD17C	0.191109	19.8227	ABHD13	ABHD17C	Transcriptome	Other Paralogs
ABHD13 | ABHD17B	0.2857	18.822	ABHD13	ABHD17B	Transcriptome	Other Paralogs
ABHD13 | ABHD12B	-0.0121562	23.2056	ABHD13	ABHD12B	Transcriptome	Other Paralogs
ABHD13 | ABHD17A	-0.391147	17.786	ABHD13	ABHD17A	Transcriptome	Other Paralogs
ABHD13 | ABHD16A	0.0497801	13.0886	ABHD13	ABHD16A	Transcriptome	Other Paralogs
TNFSF13B | TNFSF13	0.0565815	23.6527	TNFSF13B	TNFSF13	Transcriptome	Other Paralogs
TNFSF13B | TNFSF12-TNFSF13	0.0525103	25.1754	TNFSF13B	TNFSF12-TNFSF13	Transcriptome	Other Paralogs
TNFSF13B | TNFSF12	0.120363	16.5546	TNFSF13B	TNFSF12	Transcriptome	Other Paralogs
MYO16 | MYH11	-0.111863	15.3508	MYO16	MYH11	Transcriptome	Other Paralogs
MYO16 | MYO1B	-0.127908	16.5933	MYO16	MYO1B	Transcriptome	Other Paralogs
MYO16 | MYO1C	-0.359383	18.2609	MYO16	MYO1C	Transcriptome	Other Paralogs
MYO16 | MYO5A	0.538641	15.266	MYO16	MYO5A	Transcriptome	Other Paralogs
MYO16 | MYO5B	-0.168119	15.0226	MYO16	MYO5B	Transcriptome	Other Paralogs
MYO16 | MYH7B	-0.0207814	15.4951	MYO16	MYH7B	Transcriptome	Other Paralogs
MYO16 | CGNL1	-0.111444	9.68472	MYO16	CGNL1	Transcriptome	Other Paralogs
MYO16 | CGN	-0.135542	8.92874	MYO16	CGN	Transcriptome	Other Paralogs
MYO16 | MYO3A	-0.0357143	23.3597	MYO16	MYO3A	Transcriptome	Other Paralogs
MYO16 | MYO9B	-0.0692233	14.5844	MYO16	MYO9B	Transcriptome	Other Paralogs
MYO16 | MYO3B	-0.0357143	24.6582	MYO16	MYO3B	Transcriptome	Other Paralogs
MYO16 | TMF1	-0.184686	9.09927	MYO16	TMF1	Transcriptome	Other Paralogs
MYO16 | MYO1H	-0.0357143	17.4203	MYO16	MYO1H	Transcriptome	Other Paralogs
MYO16 | MYO1G	-0.106006	16.808	MYO16	MYO1G	Transcriptome	Other Paralogs
MYO16 | MYH3	-0.0954168	15.6059	MYO16	MYH3	Transcriptome	Other Paralogs
MYO16 | MYH6	-0.0364977	16.2909	MYO16	MYH6	Transcriptome	Other Paralogs
MYO16 | MYH7	-0.0348398	16.0977	MYO16	MYH7	Transcriptome	Other Paralogs
MYO16 | MYO10	0.609028	15.5332	MYO16	MYO10	Transcriptome	Other Paralogs
MYO16 | MYO7B	-0.0728509	14.6156	MYO16	MYO7B	Transcriptome	Other Paralogs
MYO16 | MYO1F	-0.10312	18.6824	MYO16	MYO1F	Transcriptome	Other Paralogs
MYO16 | MYO18A	0.161441	12.4799	MYO16	MYO18A	Transcriptome	Other Paralogs
MYO16 | CCDC102A	-0.183586	11.0455	MYO16	CCDC102A	Transcriptome	Other Paralogs
MYO16 | MYO19	-0.184803	16.0191	MYO16	MYO19	Transcriptome	Other Paralogs
MYO16 | MYO1A	-0.0661905	16.9938	MYO16	MYO1A	Transcriptome	Other Paralogs
MYO16 | MYO18B	-0.0365417	11.0559	MYO16	MYO18B	Transcriptome	Other Paralogs
MYO16 | MYO9A	0.0407438	14.4665	MYO16	MYO9A	Transcriptome	Other Paralogs
MYO16 | MYH14	-0.0769605	14.4765	MYO16	MYH14	Transcriptome	Other Paralogs
MYO16 | MYH10	0.137489	15.9677	MYO16	MYH10	Transcriptome	Other Paralogs
MYO16 | MYO15A	-0.0357143	12.7171	MYO16	MYO15A	Transcriptome	Other Paralogs
MYO16 | MYO5C	-0.170755	15.5942	MYO16	MYO5C	Transcriptome	Other Paralogs
MYO16 | MYO1D	-0.127506	17.6247	MYO16	MYO1D	Transcriptome	Other Paralogs
MYO16 | CCDC158	-0.0357143	10.0843	MYO16	CCDC158	Transcriptome	Other Paralogs
MYO16 | MYO7A	-0.0936614	14.7507	MYO16	MYO7A	Transcriptome	Other Paralogs
MYO16 | MYO6	0.0794317	15.9102	MYO16	MYO6	Transcriptome	Other Paralogs
MYO16 | CCDC102B	0.0169141	9.92491	MYO16	CCDC102B	Transcriptome	Other Paralogs
MYO16 | MYH15	1	15.2163	MYO16	MYH15	Transcriptome	Other Paralogs
IRS2 | IRS1	0.297933	39.0463	IRS2	IRS1	Transcriptome	Other Paralogs
IRS2 | IRS4	0.288827	26.1527	IRS2	IRS4	Transcriptome	Other Paralogs
COL4A1 | EDA	0.112134	14.6787	COL4A1	EDA	Transcriptome	Other Paralogs
COL4A1 | COL5A3	0.941313	30.771	COL4A1	COL5A3	Transcriptome	Other Paralogs
COL4A1 | COL13A1	-0.0802079	26.534	COL4A1	COL13A1	Transcriptome	Other Paralogs
COL4A1 | COL7A1	-0.00264296	29.01	COL4A1	COL7A1	Transcriptome	Other Paralogs
COL4A1 | COLQ	-0.150583	19.4054	COL4A1	COLQ	Transcriptome	Other Paralogs
COL4A1 | COL1A2	0.334343	34.745	COL4A1	COL1A2	Transcriptome	Other Paralogs
COL4A1 | COL5A2	0.667427	31.7202	COL4A1	COL5A2	Transcriptome	Other Paralogs
COL4A1 | COL27A1	0.185015	27.8515	COL4A1	COL27A1	Transcriptome	Other Paralogs
COL4A1 | COL26A1	-0.15513	18.0604	COL4A1	COL26A1	Transcriptome	Other Paralogs
COL4A1 | COL15A1	0.831081	21.4439	COL4A1	COL15A1	Transcriptome	Other Paralogs
COL4A1 | COL21A1	0.539714	22.8529	COL4A1	COL21A1	Transcriptome	Other Paralogs
COL4A1 | COL3A1	0.517715	30.5587	COL4A1	COL3A1	Transcriptome	Other Paralogs
COL4A1 | COL4A2	0.97549	43.1895	COL4A1	COL4A2	Transcriptome	Other Paralogs
COL4A1 | COL22A1	-0.119538	30.8398	COL4A1	COL22A1	Transcriptome	Other Paralogs
COL4A1 | COL23A1	-0.115185	27.4514	COL4A1	COL23A1	Transcriptome	Other Paralogs
COL4A1 | COL20A1	-0.099192	12.8796	COL4A1	COL20A1	Transcriptome	Other Paralogs
COL4A1 | COL2A1	-0.058158	32.9995	COL4A1	COL2A1	Transcriptome	Other Paralogs
COL4A1 | COL24A1	-0.117685	28.323	COL4A1	COL24A1	Transcriptome	Other Paralogs
COL4A1 | COL9A2	-0.203168	31.2707	COL4A1	COL9A2	Transcriptome	Other Paralogs
COL4A1 | COL28A1	-0.190633	23.0648	COL4A1	COL28A1	Transcriptome	Other Paralogs
COL4A1 | COL1A1	0.346351	33.0172	COL4A1	COL1A1	Transcriptome	Other Paralogs
COL4A1 | COL17A1	0.655235	20.4647	COL4A1	COL17A1	Transcriptome	Other Paralogs
COL4A1 | EMID1	0.0810271	19.2129	COL4A1	EMID1	Transcriptome	Other Paralogs
COL4A1 | COL9A1	-0.119767	30.0761	COL4A1	COL9A1	Transcriptome	Other Paralogs
COL4A1 | COL4A3	-0.108015	25.5766	COL4A1	COL4A3	Transcriptome	Other Paralogs
COL4A1 | COL9A3	-0.105385	31.7417	COL4A1	COL9A3	Transcriptome	Other Paralogs
COL4A1 | COL25A1	0.125923	25.5511	COL4A1	COL25A1	Transcriptome	Other Paralogs
COL4A1 | COL5A1	0.574835	28.6951	COL4A1	COL5A1	Transcriptome	Other Paralogs
COL4A1 | COL11A1	0.761898	28.3856	COL4A1	COL11A1	Transcriptome	Other Paralogs
COL4A1 | COL4A5	0.0584946	53.3952	COL4A1	COL4A5	Transcriptome	Other Paralogs
COL4A1 | COL16A1	-0.029206	31.3597	COL4A1	COL16A1	Transcriptome	Other Paralogs
COL4A1 | COL4A6	0.0613608	37.8603	COL4A1	COL4A6	Transcriptome	Other Paralogs
COL4A1 | COL4A4	-0.112246	29.5338	COL4A1	COL4A4	Transcriptome	Other Paralogs
COL4A1 | COL11A2	-0.170335	28.9098	COL4A1	COL11A2	Transcriptome	Other Paralogs
COL4A2 | EDA	0.0900011	14.4516	COL4A2	EDA	Transcriptome	Other Paralogs
COL4A2 | COL5A3	0.914653	28.5244	COL4A2	COL5A3	Transcriptome	Other Paralogs
COL4A2 | COL13A1	-0.0197379	25.94	COL4A2	COL13A1	Transcriptome	Other Paralogs
COL4A2 | COL7A1	0.134241	29.6997	COL4A2	COL7A1	Transcriptome	Other Paralogs
COL4A2 | COLQ	-0.140149	19.5785	COL4A2	COLQ	Transcriptome	Other Paralogs
COL4A2 | COL1A2	0.407932	32.9702	COL4A2	COL1A2	Transcriptome	Other Paralogs
COL4A2 | COL5A2	0.66294	30.2171	COL4A2	COL5A2	Transcriptome	Other Paralogs
COL4A2 | COL27A1	0.30121	26.7537	COL4A2	COL27A1	Transcriptome	Other Paralogs
COL4A2 | COL26A1	-0.170085	17.5379	COL4A2	COL26A1	Transcriptome	Other Paralogs
COL4A2 | COL15A1	0.899547	20.4818	COL4A2	COL15A1	Transcriptome	Other Paralogs
COL4A2 | COL21A1	0.642557	21.259	COL4A2	COL21A1	Transcriptome	Other Paralogs
COL4A2 | COL3A1	0.550977	29.4401	COL4A2	COL3A1	Transcriptome	Other Paralogs
COL4A2 | COL22A1	-0.131046	30.0379	COL4A2	COL22A1	Transcriptome	Other Paralogs
COL4A2 | COL23A1	-0.104107	26.0648	COL4A2	COL23A1	Transcriptome	Other Paralogs
COL4A2 | COL20A1	-0.121895	12.1283	COL4A2	COL20A1	Transcriptome	Other Paralogs
COL4A2 | COL2A1	-0.0140181	31.3524	COL4A2	COL2A1	Transcriptome	Other Paralogs
COL4A2 | COL24A1	-0.0590456	26.0946	COL4A2	COL24A1	Transcriptome	Other Paralogs
COL4A2 | COL9A2	-0.137653	29.0057	COL4A2	COL9A2	Transcriptome	Other Paralogs
COL4A2 | COL28A1	-0.191157	23.1261	COL4A2	COL28A1	Transcriptome	Other Paralogs
COL4A2 | COL1A1	0.424559	31.0457	COL4A2	COL1A1	Transcriptome	Other Paralogs
COL4A2 | COL17A1	0.669415	19.8461	COL4A2	COL17A1	Transcriptome	Other Paralogs
COL4A2 | EMID1	0.161663	19.8191	COL4A2	EMID1	Transcriptome	Other Paralogs
COL4A2 | COL9A1	-0.0940322	26.8852	COL4A2	COL9A1	Transcriptome	Other Paralogs
COL4A2 | COL4A3	-0.127952	23.4809	COL4A2	COL4A3	Transcriptome	Other Paralogs
COL4A2 | COL9A3	-0.113711	28.5431	COL4A2	COL9A3	Transcriptome	Other Paralogs
COL4A2 | COL25A1	0.0918717	23.6444	COL4A2	COL25A1	Transcriptome	Other Paralogs
COL4A2 | COL5A1	0.681553	26.7379	COL4A2	COL5A1	Transcriptome	Other Paralogs
COL4A2 | COL11A1	0.803813	26.5963	COL4A2	COL11A1	Transcriptome	Other Paralogs
COL4A2 | COL4A5	0.198358	42.4935	COL4A2	COL4A5	Transcriptome	Other Paralogs
COL4A2 | COL16A1	0.0566788	30.7323	COL4A2	COL16A1	Transcriptome	Other Paralogs
COL4A2 | COL4A6	0.213179	35.3905	COL4A2	COL4A6	Transcriptome	Other Paralogs
COL4A2 | COL4A4	-0.0981511	27.8671	COL4A2	COL4A4	Transcriptome	Other Paralogs
COL4A2 | COL11A2	-0.198065	26.7995	COL4A2	COL11A2	Transcriptome	Other Paralogs
RAB20 | RAB3C	0.249546	24.7345	RAB20	RAB3C	Transcriptome	Other Paralogs
RAB20 | RAB32	0.369595	19.6154	RAB20	RAB32	Transcriptome	Other Paralogs
RAB20 | RAB28	-0.210113	25.5153	RAB20	RAB28	Transcriptome	Other Paralogs
RAB20 | RAB4B	0.582984	24.6629	RAB20	RAB4B	Transcriptome	Other Paralogs
RAB20 | RAB17	0.162346	29.6686	RAB20	RAB17	Transcriptome	Other Paralogs
RAB20 | RAB3B	-0.00447566	25.6351	RAB20	RAB3B	Transcriptome	Other Paralogs
RAB20 | RAB2B	-0.105794	25.374	RAB20	RAB2B	Transcriptome	Other Paralogs
RAB20 | RAB2A	-0.244207	25.1733	RAB20	RAB2A	Transcriptome	Other Paralogs
RAB20 | IFT27	-0.16525	24.6072	RAB20	IFT27	Transcriptome	Other Paralogs
RAB20 | RAB43	0.0487487	25.6229	RAB20	RAB43	Transcriptome	Other Paralogs
RAB20 | RAB5A	-0.1719	28.1127	RAB20	RAB5A	Transcriptome	Other Paralogs
RAB20 | RAB37	0.112167	26.8443	RAB20	RAB37	Transcriptome	Other Paralogs
RAB20 | RAB33A	-0.30221	25.9034	RAB20	RAB33A	Transcriptome	Other Paralogs
RAB20 | RAB9B	-0.34116	27.2834	RAB20	RAB9B	Transcriptome	Other Paralogs
RAB20 | RAB21	-0.076208	27.4615	RAB20	RAB21	Transcriptome	Other Paralogs
RAB20 | RAB34	-0.154823	17.2105	RAB20	RAB34	Transcriptome	Other Paralogs
RAB20 | RAB24	0.20479	25.299	RAB20	RAB24	Transcriptome	Other Paralogs
RAB20 | RAB36	-0.119644	22.921	RAB20	RAB36	Transcriptome	Other Paralogs
RAB20 | RAB6C	-0.0162623	22.9894	RAB20	RAB6C	Transcriptome	Other Paralogs
RAB20 | RAB30	0.0197036	29.8987	RAB20	RAB30	Transcriptome	Other Paralogs
RAB20 | RAB39A	0.128295	24.8691	RAB20	RAB39A	Transcriptome	Other Paralogs
RAB20 | RAB12	-0.165735	21.6441	RAB20	RAB12	Transcriptome	Other Paralogs
RAB20 | RAB31	-0.0503763	28.6752	RAB20	RAB31	Transcriptome	Other Paralogs
RAB20 | RAB3D	-0.126655	26.9611	RAB20	RAB3D	Transcriptome	Other Paralogs
RAB20 | RAB3A	-0.0337733	26.4568	RAB20	RAB3A	Transcriptome	Other Paralogs
RAB20 | RAB6A	-0.152923	28.1517	RAB20	RAB6A	Transcriptome	Other Paralogs
RAB20 | RAB14	-0.110588	24.5429	RAB20	RAB14	Transcriptome	Other Paralogs
RAB20 | RAB23	-0.329602	21.2323	RAB20	RAB23	Transcriptome	Other Paralogs
RAB20 | RAB35	0.295571	28.6708	RAB20	RAB35	Transcriptome	Other Paralogs
RAB20 | RABL2A	-0.149086	18.6454	RAB20	RABL2A	Transcriptome	Other Paralogs
RAB20 | RABL2B	-0.151022	19.0692	RAB20	RABL2B	Transcriptome	Other Paralogs
RAB20 | RAB40A	-0.2747	18.1323	RAB20	RAB40A	Transcriptome	Other Paralogs
RAB20 | RAB1A	0.150118	30.2001	RAB20	RAB1A	Transcriptome	Other Paralogs
RAB20 | RAB19	0.0662853	23.9809	RAB20	RAB19	Transcriptome	Other Paralogs
RAB20 | RAB15	-0.147247	24.1818	RAB20	RAB15	Transcriptome	Other Paralogs
RAB20 | RAB25	-0.180849	27.8019	RAB20	RAB25	Transcriptome	Other Paralogs
RAB20 | RAB40B	-0.0697581	18.1025	RAB20	RAB40B	Transcriptome	Other Paralogs
RAB20 | RAB40C	-0.0128314	18.7974	RAB20	RAB40C	Transcriptome	Other Paralogs
RAB20 | RAB41	-0.0790614	26.334	RAB20	RAB41	Transcriptome	Other Paralogs
RAB20 | RAB5B	-0.489871	29.8976	RAB20	RAB5B	Transcriptome	Other Paralogs
RAB20 | RAB1B	0.125018	30.0581	RAB20	RAB1B	Transcriptome	Other Paralogs
RAB20 | RAB26	0.00546775	27.8112	RAB20	RAB26	Transcriptome	Other Paralogs
RAB20 | RAB7A	0.000279779	23.9809	RAB20	RAB7A	Transcriptome	Other Paralogs
RAB20 | RAB11B	0.155702	29.2401	RAB20	RAB11B	Transcriptome	Other Paralogs
RAB20 | RASEF	-0.0297889	17.1558	RAB20	RASEF	Transcriptome	Other Paralogs
RAB20 | RAB7B	-0.0968675	26.5011	RAB20	RAB7B	Transcriptome	Other Paralogs
RAB20 | RAB39B	-0.160677	24.6629	RAB20	RAB39B	Transcriptome	Other Paralogs
RAB20 | RAB42	0.0211574	27.0251	RAB20	RAB42	Transcriptome	Other Paralogs
RAB20 | RAB29	-0.0931913	25.7589	RAB20	RAB29	Transcriptome	Other Paralogs
RAB20 | RAB4A	-0.357545	25.2529	RAB20	RAB4A	Transcriptome	Other Paralogs
RAB20 | RAB9A	0.127744	29.1332	RAB20	RAB9A	Transcriptome	Other Paralogs
RAB20 | RAB11A	0.0782122	28.49	RAB20	RAB11A	Transcriptome	Other Paralogs
RAB20 | RAB38	-0.0033935	23.4334	RAB20	RAB38	Transcriptome	Other Paralogs
RAB20 | DNAJC27	-0.164468	18.6508	RAB20	DNAJC27	Transcriptome	Other Paralogs
RAB20 | RAB6B	-0.188798	26.3355	RAB20	RAB6B	Transcriptome	Other Paralogs
RAB20 | RAB22A	0.0691568	27.3416	RAB20	RAB22A	Transcriptome	Other Paralogs
RAB20 | RAB27A	0.301657	25.9552	RAB20	RAB27A	Transcriptome	Other Paralogs
RAB20 | RAB18	0.143934	19.6604	RAB20	RAB18	Transcriptome	Other Paralogs
RAB20 | RAB27B	0.0706265	25.6959	RAB20	RAB27B	Transcriptome	Other Paralogs
RAB20 | RAB5C	0.529266	26.1121	RAB20	RAB5C	Transcriptome	Other Paralogs
RAB20 | RAB33B	-0.104381	23.6508	RAB20	RAB33B	Transcriptome	Other Paralogs
ANKRD10 | NRARP	0.242209	10.5953	ANKRD10	NRARP	Transcriptome	Other Paralogs
ANKRD10 | ANKRD6	-0.17529	17.8432	ANKRD10	ANKRD6	Transcriptome	Other Paralogs
ARHGEF7 | SESTD1	0.38516	12.8545	ARHGEF7	SESTD1	Transcriptome	Other Paralogs
ARHGEF7 | VAV3	-0.177613	13.8177	ARHGEF7	VAV3	Transcriptome	Other Paralogs
ARHGEF7 | PLEKHG2	0.494173	9.87838	ARHGEF7	PLEKHG2	Transcriptome	Other Paralogs
ARHGEF7 | VAV1	0.340175	13.5924	ARHGEF7	VAV1	Transcriptome	Other Paralogs
ARHGEF7 | MCF2L	0.28057	15.7049	ARHGEF7	MCF2L	Transcriptome	Other Paralogs
ARHGEF7 | ARHGEF25	0.138425	12.6289	ARHGEF7	ARHGEF25	Transcriptome	Other Paralogs
ARHGEF7 | VAV2	-0.195646	13.4494	ARHGEF7	VAV2	Transcriptome	Other Paralogs
ARHGEF7 | KALRN	0.348987	10.4649	ARHGEF7	KALRN	Transcriptome	Other Paralogs
ARHGEF7 | ARHGEF9	0.223298	13.1991	ARHGEF7	ARHGEF9	Transcriptome	Other Paralogs
ARHGEF7 | KIAA1755	0.222266	6.37896	ARHGEF7	KIAA1755	Transcriptome	Other Paralogs
ARHGEF7 | TRIO	0.51487	10.9741	ARHGEF7	TRIO	Transcriptome	Other Paralogs
ARHGEF7 | ARHGEF40	-0.142758	8.81934	ARHGEF7	ARHGEF40	Transcriptome	Other Paralogs
ARHGEF7 | MCF2L2	0.243235	13.1697	ARHGEF7	MCF2L2	Transcriptome	Other Paralogs
ARHGEF7 | PLEKHG4	0.106736	13.4982	ARHGEF7	PLEKHG4	Transcriptome	Other Paralogs
ARHGEF7 | TIAM2	0.186961	11.124	ARHGEF7	TIAM2	Transcriptome	Other Paralogs
ARHGEF7 | ARHGEF6	0.654696	59.1374	ARHGEF7	ARHGEF6	Transcriptome	Other Paralogs
ARHGEF7 | PLEKHN1	0.10447	10.6736	ARHGEF7	PLEKHN1	Transcriptome	Other Paralogs
ARHGEF7 | PLEKHG4B	0.440795	12.6892	ARHGEF7	PLEKHG4B	Transcriptome	Other Paralogs
ARHGEF7 | PLEKHG1	0.413575	6.86972	ARHGEF7	PLEKHG1	Transcriptome	Other Paralogs
ARHGEF7 | MCF2	0.0241416	13.1171	ARHGEF7	MCF2	Transcriptome	Other Paralogs
SOX1 | SOX8	0.817121	24.9584	SOX1	SOX8	Transcriptome	Other Paralogs
SOX1 | SOX3	0.123826	51.1168	SOX1	SOX3	Transcriptome	Other Paralogs
SOX1 | SOX11	0.810007	20.0242	SOX1	SOX11	Transcriptome	Other Paralogs
SOX1 | SOX7	-0.147121	20.5395	SOX1	SOX7	Transcriptome	Other Paralogs
SOX1 | SOX9	0.446697	23.7415	SOX1	SOX9	Transcriptome	Other Paralogs
SOX1 | SOX2	0.79852	59.9772	SOX1	SOX2	Transcriptome	Other Paralogs
SOX1 | SOX6	0.515051	13.555	SOX1	SOX6	Transcriptome	Other Paralogs
SOX1 | SOX4	0.320157	19.3691	SOX1	SOX4	Transcriptome	Other Paralogs
SOX1 | SOX5	0.603797	13.732	SOX1	SOX5	Transcriptome	Other Paralogs
SOX1 | SOX10	0.129948	21.8712	SOX1	SOX10	Transcriptome	Other Paralogs
SOX1 | SOX13	0.0152092	14.1619	SOX1	SOX13	Transcriptome	Other Paralogs
SOX1 | SOX12	0.58188	19.4893	SOX1	SOX12	Transcriptome	Other Paralogs
SOX1 | SOX18	-0.137243	17.808	SOX1	SOX18	Transcriptome	Other Paralogs
SOX1 | SOX30	0.557117	14.7652	SOX1	SOX30	Transcriptome	Other Paralogs
SOX1 | SOX17	-0.112979	22.1299	SOX1	SOX17	Transcriptome	Other Paralogs
SOX1 | SOX15	0.152784	35.6168	SOX1	SOX15	Transcriptome	Other Paralogs
TUBGCP3 | TUBGCP4	0.481401	14.9603	TUBGCP3	TUBGCP4	Transcriptome	Other Paralogs
TUBGCP3 | TUBGCP5	0.497455	14.9695	TUBGCP3	TUBGCP5	Transcriptome	Other Paralogs
TUBGCP3 | TUBGCP2	0.240057	21.1247	TUBGCP3	TUBGCP2	Transcriptome	Other Paralogs
TUBGCP3 | TUBGCP6	0.424538	16.9359	TUBGCP3	TUBGCP6	Transcriptome	Other Paralogs
ATP11A | ATP9A	-0.0694475	28.1774	ATP11A	ATP9A	Transcriptome	Other Paralogs
ATP11A | ATP8B3	0.0976763	28.4768	ATP11A	ATP8B3	Transcriptome	Other Paralogs
ATP11A | ATP8B1	-0.295231	31.9603	ATP11A	ATP8B1	Transcriptome	Other Paralogs
ATP11A | ATP10A	0.659326	28.1008	ATP11A	ATP10A	Transcriptome	Other Paralogs
ATP11A | ATP8B4	0.105078	33.9068	ATP11A	ATP8B4	Transcriptome	Other Paralogs
ATP11A | ATP11C	-0.141955	61.9427	ATP11A	ATP11C	Transcriptome	Other Paralogs
ATP11A | ATP8A1	0.0243689	33.0404	ATP11A	ATP8A1	Transcriptome	Other Paralogs
ATP11A | ATP11B	-0.238984	55.7452	ATP11A	ATP11B	Transcriptome	Other Paralogs
ATP11A | ATP8B2	-0.0361177	34.3888	ATP11A	ATP8B2	Transcriptome	Other Paralogs
ATP11A | ATP10D	0.129931	29.8163	ATP11A	ATP10D	Transcriptome	Other Paralogs
ATP11A | ATP9B	-0.0940909	27.298	ATP11A	ATP9B	Transcriptome	Other Paralogs
ATP11A | ATP10B	-0.251468	29.1864	ATP11A	ATP10B	Transcriptome	Other Paralogs
MCF2L | SESTD1	0.269218	16.4457	MCF2L	SESTD1	Transcriptome	Other Paralogs
MCF2L | VAV3	-0.224009	12.842	MCF2L	VAV3	Transcriptome	Other Paralogs
MCF2L | PLEKHG2	-0.122763	8.0851	MCF2L	PLEKHG2	Transcriptome	Other Paralogs
MCF2L | VAV1	-0.301212	13.7185	MCF2L	VAV1	Transcriptome	Other Paralogs
MCF2L | ARHGEF25	0.0832405	16.5919	MCF2L	ARHGEF25	Transcriptome	Other Paralogs
MCF2L | VAV2	-0.164955	12.8172	MCF2L	VAV2	Transcriptome	Other Paralogs
MCF2L | KALRN	0.465589	12.812	MCF2L	KALRN	Transcriptome	Other Paralogs
MCF2L | ARHGEF9	0.468583	14.4564	MCF2L	ARHGEF9	Transcriptome	Other Paralogs
MCF2L | KIAA1755	0.397006	9.50627	MCF2L	KIAA1755	Transcriptome	Other Paralogs
MCF2L | TRIO	0.222958	13.4669	MCF2L	TRIO	Transcriptome	Other Paralogs
MCF2L | ARHGEF40	0.120301	8.76567	MCF2L	ARHGEF40	Transcriptome	Other Paralogs
MCF2L | MCF2L2	0.361711	41.1416	MCF2L	MCF2L2	Transcriptome	Other Paralogs
MCF2L | PLEKHG4	-0.271709	18.2229	MCF2L	PLEKHG4	Transcriptome	Other Paralogs
MCF2L | TIAM2	0.134922	13.1907	MCF2L	TIAM2	Transcriptome	Other Paralogs
MCF2L | ARHGEF6	0.208519	14.852	MCF2L	ARHGEF6	Transcriptome	Other Paralogs
MCF2L | PLEKHN1	-0.0580877	8.11852	MCF2L	PLEKHN1	Transcriptome	Other Paralogs
MCF2L | PLEKHG4B	-0.188479	17.5561	MCF2L	PLEKHG4B	Transcriptome	Other Paralogs
MCF2L | PLEKHG1	-0.263419	8.88848	MCF2L	PLEKHG1	Transcriptome	Other Paralogs
MCF2L | MCF2	-0.206855	41.4909	MCF2L	MCF2	Transcriptome	Other Paralogs
POTEH | NFKBIE	-0.0828564	14.9559	POTEH	NFKBIE	Transcriptome	Other Paralogs
POTEH | BCL3	-0.0569134	17.5632	POTEH	BCL3	Transcriptome	Other Paralogs
POTEH | POTEM	1	95.4645	POTEH	POTEM	Transcriptome	Other Paralogs
POTEH | POTEG	1	94.894	POTEH	POTEG	Transcriptome	Other Paralogs
POTEH | POTEC	-0.0357143	80.9574	POTEH	POTEC	Transcriptome	Other Paralogs
POTEH | POTEB3	-0.0357143	79.8329	POTEH	POTEB3	Transcriptome	Other Paralogs
F7 | KLKB1	0.999837	21.4417	F7	KLKB1	Transcriptome	Other Paralogs
F7 | HP	0.999711	21.3806	F7	HP	Transcriptome	Other Paralogs
F7 | HPR	0.999494	24.3446	F7	HPR	Transcriptome	Other Paralogs
F7 | F12	0.999723	22.0659	F7	F12	Transcriptome	Other Paralogs
F7 | CFD	-0.137897	23.3691	F7	CFD	Transcriptome	Other Paralogs
F7 | F10	0.962356	38.5949	F7	F10	Transcriptome	Other Paralogs
F7 | PRSS55	-0.0365751	20.446	F7	PRSS55	Transcriptome	Other Paralogs
F7 | F9	0.999723	39.2676	F7	F9	Transcriptome	Other Paralogs
F7 | F11	0.968295	21.9137	F7	F11	Transcriptome	Other Paralogs
F7 | C1S	0.879907	21.7765	F7	C1S	Transcriptome	Other Paralogs
F7 | C1RL	0.844645	18.057	F7	C1RL	Transcriptome	Other Paralogs
F7 | CFI	0.934083	22.0683	F7	CFI	Transcriptome	Other Paralogs
F7 | C1R	0.819603	21.7509	F7	C1R	Transcriptome	Other Paralogs
F7 | KLK10	-0.0641761	21.0572	F7	KLK10	Transcriptome	Other Paralogs
F7 | HGFAC	0.999723	24.8641	F7	HGFAC	Transcriptome	Other Paralogs
F10 | KLKB1	0.962399	18.5866	F10	KLKB1	Transcriptome	Other Paralogs
F10 | HP	0.961125	20.6958	F10	HP	Transcriptome	Other Paralogs
F10 | HPR	0.960707	22.8908	F10	HPR	Transcriptome	Other Paralogs
F10 | F12	0.960992	22.4187	F10	F12	Transcriptome	Other Paralogs
F10 | CFD	-0.0363555	21.8127	F10	CFD	Transcriptome	Other Paralogs
F10 | PRSS55	0.00186743	22.2499	F10	PRSS55	Transcriptome	Other Paralogs
F10 | F9	0.960992	42.8165	F10	F9	Transcriptome	Other Paralogs
F10 | F11	0.928343	19.1582	F10	F11	Transcriptome	Other Paralogs
F10 | C1S	0.935529	20.6657	F10	C1S	Transcriptome	Other Paralogs
F10 | C1RL	0.865388	22.1538	F10	C1RL	Transcriptome	Other Paralogs
F10 | CFI	0.901646	21.512	F10	CFI	Transcriptome	Other Paralogs
F10 | C1R	0.893445	23.736	F10	C1R	Transcriptome	Other Paralogs
F10 | KLK10	-0.0647477	18.7188	F10	KLK10	Transcriptome	Other Paralogs
F10 | HGFAC	0.960992	22.2485	F10	HGFAC	Transcriptome	Other Paralogs
PROZ | PROC	0.993497	28.0952	PROZ	PROC	Transcriptome	Other Paralogs
XKR3 | XKRX	-0.048892	46.7017	XKR3	XKRX	Transcriptome	Other Paralogs
XKR3 | XK	-0.0440303	32.5671	XKR3	XK	Transcriptome	Other Paralogs
GAB4 | GAB1	-0.0218165	28.5742	GAB4	GAB1	Transcriptome	Other Paralogs
GAB4 | PHLDB1	-0.120141	12.1446	GAB4	PHLDB1	Transcriptome	Other Paralogs
GAB4 | PHLDB3	0.250235	5.89775	GAB4	PHLDB3	Transcriptome	Other Paralogs
GAB4 | GAB3	0.0744147	27.2238	GAB4	GAB3	Transcriptome	Other Paralogs
GAB4 | PHLDB2	-0.18926	6.66721	GAB4	PHLDB2	Transcriptome	Other Paralogs
GAB4 | PLEKHS1	-0.0856654	11.0182	GAB4	PLEKHS1	Transcriptome	Other Paralogs
GAB4 | GAB2	-0.190315	60.2962	GAB4	GAB2	Transcriptome	Other Paralogs
IL17RA | IL17RD	-0.206433	20.1887	IL17RA	IL17RD	Transcriptome	Other Paralogs
IL17RA | IL17RC	-0.160038	13.6671	IL17RA	IL17RC	Transcriptome	Other Paralogs
IL17RA | IL17RE	-0.0552666	11.2374	IL17RA	IL17RE	Transcriptome	Other Paralogs
IL17RA | IL17RB	-0.229457	19.982	IL17RA	IL17RB	Transcriptome	Other Paralogs
CUL4A | CUL5	0.198928	28.5953	CUL4A	CUL5	Transcriptome	Other Paralogs
CUL4A | ANAPC2	0.172729	17.7385	CUL4A	ANAPC2	Transcriptome	Other Paralogs
CUL4A | CACUL1	0.354155	19.5337	CUL4A	CACUL1	Transcriptome	Other Paralogs
LAMP1 | LAMP2	0.530017	34.3013	LAMP1	LAMP2	Transcriptome	Other Paralogs
LAMP1 | CD68	0.339744	23.7644	LAMP1	CD68	Transcriptome	Other Paralogs
LAMP1 | LAMP5	-0.238241	16.7146	LAMP1	LAMP5	Transcriptome	Other Paralogs
GRTP1 | TBC1D14	-0.188603	15.0074	GRTP1	TBC1D14	Transcriptome	Other Paralogs
GRTP1 | TBC1D21	0.000152334	11.7663	GRTP1	TBC1D21	Transcriptome	Other Paralogs
GRTP1 | SGSM1	-0.102516	12.6565	GRTP1	SGSM1	Transcriptome	Other Paralogs
GRTP1 | TBC1D9B	-0.0539378	18.1642	GRTP1	TBC1D9B	Transcriptome	Other Paralogs
GRTP1 | TBC1D16	-0.0766023	12.0007	GRTP1	TBC1D16	Transcriptome	Other Paralogs
GRTP1 | SGSM2	-0.00106264	12.3471	GRTP1	SGSM2	Transcriptome	Other Paralogs
GRTP1 | TBC1D17	-0.0846041	14.6856	GRTP1	TBC1D17	Transcriptome	Other Paralogs
GRTP1 | SGSM3	0.117169	18.4531	GRTP1	SGSM3	Transcriptome	Other Paralogs
GRTP1 | TBC1D3C	0.305383	18.6775	GRTP1	TBC1D3C	Transcriptome	Other Paralogs
GRTP1 | TBC1D3	0.363434	18.6775	GRTP1	TBC1D3	Transcriptome	Other Paralogs
GRTP1 | TBC1D3E	-0.123964	18.6775	GRTP1	TBC1D3E	Transcriptome	Other Paralogs
GRTP1 | TBC1D3G	0.0759297	18.6775	GRTP1	TBC1D3G	Transcriptome	Other Paralogs
GRTP1 | TBC1D3H	0.375498	18.6775	GRTP1	TBC1D3H	Transcriptome	Other Paralogs
GRTP1 | TBC1D3L	0.0187014	18.6775	GRTP1	TBC1D3L	Transcriptome	Other Paralogs
GRTP1 | TBC1D3D	0.386765	18.6775	GRTP1	TBC1D3D	Transcriptome	Other Paralogs
GRTP1 | TBC1D3I	0.32462	18.6775	GRTP1	TBC1D3I	Transcriptome	Other Paralogs
GRTP1 | TBC1D3K	-0.0903695	18.6775	GRTP1	TBC1D3K	Transcriptome	Other Paralogs
GRTP1 | TBC1D3F	0.270171	19.216	GRTP1	TBC1D3F	Transcriptome	Other Paralogs
GRTP1 | TBC1D30	0.0632855	15.9569	GRTP1	TBC1D30	Transcriptome	Other Paralogs
GRTP1 | TBC1D9	-0.239497	17.9298	GRTP1	TBC1D9	Transcriptome	Other Paralogs
GRTP1 | TBC1D12	0.0108872	14.6905	GRTP1	TBC1D12	Transcriptome	Other Paralogs
GRTP1 | TBC1D25	-0.411118	13.5175	GRTP1	TBC1D25	Transcriptome	Other Paralogs
GRTP1 | TBC1D10A	-0.278074	23.5163	GRTP1	TBC1D10A	Transcriptome	Other Paralogs
GRTP1 | USP6NL	-0.157093	18.9816	GRTP1	USP6NL	Transcriptome	Other Paralogs
GRTP1 | TBC1D2B	-0.127662	17.1625	GRTP1	TBC1D2B	Transcriptome	Other Paralogs
GRTP1 | TBC1D13	6.41056e-05	16.7616	GRTP1	TBC1D13	Transcriptome	Other Paralogs
GRTP1 | TBC1D22A	0.0675849	15.7339	GRTP1	TBC1D22A	Transcriptome	Other Paralogs
GRTP1 | TBC1D8B	0.264934	17.0993	GRTP1	TBC1D8B	Transcriptome	Other Paralogs
GRTP1 | TBC1D10B	0.137156	19.8941	GRTP1	TBC1D10B	Transcriptome	Other Paralogs
GRTP1 | TBC1D5	-0.378182	13.4256	GRTP1	TBC1D5	Transcriptome	Other Paralogs
GRTP1 | TBC1D10C	-0.10503	23.9434	GRTP1	TBC1D10C	Transcriptome	Other Paralogs
GRTP1 | TBC1D15	-0.252939	13.0625	GRTP1	TBC1D15	Transcriptome	Other Paralogs
GRTP1 | TBC1D22B	0.054383	19.06	GRTP1	TBC1D22B	Transcriptome	Other Paralogs
GRTP1 | TBC1D8	-0.10138	18.1093	GRTP1	TBC1D8	Transcriptome	Other Paralogs
GRTP1 | TBC1D2	0.343219	16.9344	GRTP1	TBC1D2	Transcriptome	Other Paralogs
GRTP1 | TBCK	-0.262322	12.0804	GRTP1	TBCK	Transcriptome	Other Paralogs
GRTP1 | TBC1D28	0.000152334	14.9543	GRTP1	TBC1D28	Transcriptome	Other Paralogs
GRTP1 | TBC1D26	0.000152334	17.9581	GRTP1	TBC1D26	Transcriptome	Other Paralogs
ADPRHL1 | ADPRH	-0.00986529	26.9725	ADPRHL1	ADPRH	Transcriptome	Other Paralogs
DCUN1D2 | DCUN1D1	0.0221598	77.6062	DCUN1D2	DCUN1D1	Transcriptome	Other Paralogs
DCUN1D2 | DCUN1D5	0.222528	29.8975	DCUN1D2	DCUN1D5	Transcriptome	Other Paralogs
DCUN1D2 | DCUN1D3	-0.147896	36.1099	DCUN1D2	DCUN1D3	Transcriptome	Other Paralogs
DCUN1D2 | DCUN1D4	-0.0649149	25.2976	DCUN1D2	DCUN1D4	Transcriptome	Other Paralogs
SLC25A18 | UCP2	-0.157585	20.1942	SLC25A18	UCP2	Transcriptome	Other Paralogs
SLC25A18 | SLC25A47	0.149059	24.08	SLC25A18	SLC25A47	Transcriptome	Other Paralogs
SLC25A18 | SLC25A31	0.0211545	23.4921	SLC25A18	SLC25A31	Transcriptome	Other Paralogs
SLC25A18 | SLC25A16	0.0331568	21.0346	SLC25A18	SLC25A16	Transcriptome	Other Paralogs
SLC25A18 | SLC25A12	0.0516488	25.8049	SLC25A18	SLC25A12	Transcriptome	Other Paralogs
SLC25A18 | SLC25A35	-0.109641	18.873	SLC25A18	SLC25A35	Transcriptome	Other Paralogs
SLC25A18 | SLC25A2	0.0211545	22.739	SLC25A18	SLC25A2	Transcriptome	Other Paralogs
SLC25A18 | SLC25A29	-0.0102711	24.281	SLC25A18	SLC25A29	Transcriptome	Other Paralogs
SLC25A18 | SLC25A13	0.130417	24.4329	SLC25A18	SLC25A13	Transcriptome	Other Paralogs
SLC25A18 | SLC25A26	-0.133057	30.0267	SLC25A18	SLC25A26	Transcriptome	Other Paralogs
SLC25A18 | SLC25A36	0.0349666	22.0456	SLC25A18	SLC25A36	Transcriptome	Other Paralogs
SLC25A18 | SLC25A1	-0.0207888	27.1577	SLC25A18	SLC25A1	Transcriptome	Other Paralogs
SLC25A18 | SLC25A53	0.713792	17.3663	SLC25A18	SLC25A53	Transcriptome	Other Paralogs
SLC25A18 | SLC25A44	0.393031	20.0967	SLC25A18	SLC25A44	Transcriptome	Other Paralogs
SLC25A18 | SLC25A14	0.13343	20.7258	SLC25A18	SLC25A14	Transcriptome	Other Paralogs
SLC25A18 | SLC25A5	-0.156114	25.4682	SLC25A18	SLC25A5	Transcriptome	Other Paralogs
SLC25A18 | SLC25A37	-0.160668	22.9994	SLC25A18	SLC25A37	Transcriptome	Other Paralogs
SLC25A18 | SLC25A23	0.310274	17.5275	SLC25A18	SLC25A23	Transcriptome	Other Paralogs
SLC25A18 | SLC25A32	-0.057618	23.4921	SLC25A18	SLC25A32	Transcriptome	Other Paralogs
SLC25A18 | SLC25A34	-0.113336	22.9475	SLC25A18	SLC25A34	Transcriptome	Other Paralogs
SLC25A18 | SLC25A10	-0.0334644	15.2217	SLC25A18	SLC25A10	Transcriptome	Other Paralogs
SLC25A18 | SLC25A40	0.0709116	22.0795	SLC25A18	SLC25A40	Transcriptome	Other Paralogs
SLC25A18 | SLC25A4	-0.0338566	25.4682	SLC25A18	SLC25A4	Transcriptome	Other Paralogs
SLC25A18 | SLC25A42	0.136055	19.5897	SLC25A18	SLC25A42	Transcriptome	Other Paralogs
SLC25A18 | SLC25A27	0.404557	20.6929	SLC25A18	SLC25A27	Transcriptome	Other Paralogs
SLC25A18 | SLC25A20	0.000633362	25.3377	SLC25A18	SLC25A20	Transcriptome	Other Paralogs
SLC25A18 | SLC25A3	-0.164783	16.9205	SLC25A18	SLC25A3	Transcriptome	Other Paralogs
SLC25A18 | SLC25A21	0.00699288	25.0984	SLC25A18	SLC25A21	Transcriptome	Other Paralogs
SLC25A18 | SLC25A11	-0.00757652	23.2115	SLC25A18	SLC25A11	Transcriptome	Other Paralogs
SLC25A18 | SLC25A25	0.0457769	15.8606	SLC25A18	SLC25A25	Transcriptome	Other Paralogs
SLC25A18 | SLC25A6	-0.211685	24.4886	SLC25A18	SLC25A6	Transcriptome	Other Paralogs
SLC25A18 | SLC25A28	0.110059	20.7265	SLC25A18	SLC25A28	Transcriptome	Other Paralogs
SLC25A18 | SLC25A51	0.0802415	18.3165	SLC25A18	SLC25A51	Transcriptome	Other Paralogs
SLC25A18 | SLC25A52	0.0211545	17.3663	SLC25A18	SLC25A52	Transcriptome	Other Paralogs
SLC25A18 | SLC25A38	-0.15481	22.9475	SLC25A18	SLC25A38	Transcriptome	Other Paralogs
SLC25A18 | SLC25A19	-0.167548	20.4737	SLC25A18	SLC25A19	Transcriptome	Other Paralogs
SLC25A18 | SLC25A43	-0.327259	20.7643	SLC25A18	SLC25A43	Transcriptome	Other Paralogs
SLC25A18 | SLC25A45	-0.15013	25.9226	SLC25A18	SLC25A45	Transcriptome	Other Paralogs
SLC25A18 | SLC25A41	0.0211545	17.9258	SLC25A18	SLC25A41	Transcriptome	Other Paralogs
SLC25A18 | SLC25A33	0.345314	21.3855	SLC25A18	SLC25A33	Transcriptome	Other Paralogs
SLC25A18 | SLC25A17	0.0193003	17.0446	SLC25A18	SLC25A17	Transcriptome	Other Paralogs
SLC25A18 | SLC25A24	-0.34473	16.3402	SLC25A18	SLC25A24	Transcriptome	Other Paralogs
SLC25A18 | SLC25A22	0.362609	64.587	SLC25A18	SLC25A22	Transcriptome	Other Paralogs
SLC25A18 | SLC25A48	0.929748	22.1506	SLC25A18	SLC25A48	Transcriptome	Other Paralogs
SLC25A18 | SLC25A39	-0.422391	21.7544	SLC25A18	SLC25A39	Transcriptome	Other Paralogs
TFDP1 | TFDP2	0.140403	61.0894	TFDP1	TFDP2	Transcriptome	Other Paralogs
TFDP1 | TFDP3	0.301583	75.3403	TFDP1	TFDP3	Transcriptome	Other Paralogs
ATP4B | ATP1B3	-0.209823	34.4012	ATP4B	ATP1B3	Transcriptome	Other Paralogs
ATP4B | ATP1B1	-0.0434502	28.9681	ATP4B	ATP1B1	Transcriptome	Other Paralogs
ATP4B | ATP1B2	-0.0593357	38.5543	ATP4B	ATP1B2	Transcriptome	Other Paralogs
GAS6 | MEGF10	-0.182871	15.2888	GAS6	MEGF10	Transcriptome	Other Paralogs
GAS6 | MEGF11	0.113468	15.5239	GAS6	MEGF11	Transcriptome	Other Paralogs
GAS6 | MEGF6	0.304804	15.3979	GAS6	MEGF6	Transcriptome	Other Paralogs
RASA3 | RASA4	0.337827	30.5546	RASA3	RASA4	Transcriptome	Other Paralogs
RASA3 | RASA4B	0.0676704	30.5546	RASA3	RASA4B	Transcriptome	Other Paralogs
RASA3 | DAB2IP	-0.337159	19.5848	RASA3	DAB2IP	Transcriptome	Other Paralogs
RASA3 | RASA2	0.659227	60.1144	RASA3	RASA2	Transcriptome	Other Paralogs
RASA3 | RASAL2	-0.0742642	18.0206	RASA3	RASAL2	Transcriptome	Other Paralogs
RASA3 | RASA1	0.0841909	12.4941	RASA3	RASA1	Transcriptome	Other Paralogs
RASA3 | RASAL1	-0.227185	31.7166	RASA3	RASAL1	Transcriptome	Other Paralogs
RASA3 | RASAL3	0.715322	16.3018	RASA3	RASAL3	Transcriptome	Other Paralogs
RASA3 | SYNGAP1	0.400846	17.59	RASA3	SYNGAP1	Transcriptome	Other Paralogs
RASA3 | NF1	-0.0106076	10.859	RASA3	NF1	Transcriptome	Other Paralogs
USP14 | USP10	0.475126	10.4678	USP14	USP10	Transcriptome	Other Paralogs
USP14 | USP47	0.443843	5.36555	USP14	USP47	Transcriptome	Other Paralogs
USP14 | USP27X	0.039369	16.3681	USP14	USP27X	Transcriptome	Other Paralogs
USP14 | USP49	0.0659311	13.0417	USP14	USP49	Transcriptome	Other Paralogs
USP14 | USP28	0.100953	11.2206	USP14	USP28	Transcriptome	Other Paralogs
USP14 | USP7	0.344204	11.3248	USP14	USP7	Transcriptome	Other Paralogs
USP14 | USP15	0.136275	12.7833	USP14	USP15	Transcriptome	Other Paralogs
USP14 | USP33	0.424603	13.1149	USP14	USP33	Transcriptome	Other Paralogs
USP14 | USP31	0.346894	11.8849	USP14	USP31	Transcriptome	Other Paralogs
USP14 | USP44	0.0376566	12.858	USP14	USP44	Transcriptome	Other Paralogs
USP14 | USP34	0.451333	8.99458	USP14	USP34	Transcriptome	Other Paralogs
USP14 | USP45	0.12869	12.3606	USP14	USP45	Transcriptome	Other Paralogs
USP14 | USP1	0.289712	12.0383	USP14	USP1	Transcriptome	Other Paralogs
USP14 | USP11	0.151134	12.5571	USP14	USP11	Transcriptome	Other Paralogs
USP14 | USP21	-0.166143	14.2282	USP14	USP21	Transcriptome	Other Paralogs
USP14 | USP9X	0.336066	4.94746	USP14	USP9X	Transcriptome	Other Paralogs
USP14 | USP24	0.169154	8.30059	USP14	USP24	Transcriptome	Other Paralogs
USP14 | USP37	0.292224	11.4215	USP14	USP37	Transcriptome	Other Paralogs
USP14 | USP4	0.397328	12.7103	USP14	USP4	Transcriptome	Other Paralogs
USP14 | USP3	0.129102	17.9606	USP14	USP3	Transcriptome	Other Paralogs
USP14 | USP18	-0.136097	14.6087	USP14	USP18	Transcriptome	Other Paralogs
USP14 | USP41	-0.100391	13.971	USP14	USP41	Transcriptome	Other Paralogs
USP14 | USP2	0.153268	13.054	USP14	USP2	Transcriptome	Other Paralogs
USP14 | USP29	0.046996	11.9692	USP14	USP29	Transcriptome	Other Paralogs
USP14 | USP51	0.16202	14.7523	USP14	USP51	Transcriptome	Other Paralogs
USP14 | USP43	-0.051199	12.6792	USP14	USP43	Transcriptome	Other Paralogs
USP14 | USP8	0.544866	15.4694	USP14	USP8	Transcriptome	Other Paralogs
USP14 | USP30	0.00929997	11.6776	USP14	USP30	Transcriptome	Other Paralogs
USP14 | USP22	0.186478	16.895	USP14	USP22	Transcriptome	Other Paralogs
USP14 | USP42	0.0760323	13.0856	USP14	USP42	Transcriptome	Other Paralogs
USP14 | USP48	0.191764	12.8114	USP14	USP48	Transcriptome	Other Paralogs
USP14 | USP36	0.0471854	14.1366	USP14	USP36	Transcriptome	Other Paralogs
USP14 | USP38	0.558123	12.5327	USP14	USP38	Transcriptome	Other Paralogs
USP14 | USP35	0.120227	11.4251	USP14	USP35	Transcriptome	Other Paralogs
USP14 | USP40	0.122175	6.64161	USP14	USP40	Transcriptome	Other Paralogs
USP14 | USP20	-0.21243	13.0972	USP14	USP20	Transcriptome	Other Paralogs
USP14 | USP32	0.322968	14.5625	USP14	USP32	Transcriptome	Other Paralogs
USP14 | USP6	-0.0116652	12.857	USP14	USP6	Transcriptome	Other Paralogs
USP14 | USP5	0.402722	13.5566	USP14	USP5	Transcriptome	Other Paralogs
USP14 | USP19	-0.0990318	12.5535	USP14	USP19	Transcriptome	Other Paralogs
USP14 | USP13	0.288425	14.0054	USP14	USP13	Transcriptome	Other Paralogs
USP14 | USP26	0.046996	12.3223	USP14	USP26	Transcriptome	Other Paralogs
MICAL3 | DTNA	0.0470633	6.92023	MICAL3	DTNA	Transcriptome	Other Paralogs
MICAL3 | ACTN1	0.495091	7.1652	MICAL3	ACTN1	Transcriptome	Other Paralogs
MICAL3 | SYNE1	0.280647	8.09391	MICAL3	SYNE1	Transcriptome	Other Paralogs
MICAL3 | DST	0.498572	9.24954	MICAL3	DST	Transcriptome	Other Paralogs
MICAL3 | SMTNL2	0.00511101	5.60426	MICAL3	SMTNL2	Transcriptome	Other Paralogs
MICAL3 | SPTAN1	0.575521	5.5339	MICAL3	SPTAN1	Transcriptome	Other Paralogs
MICAL3 | UTRN	0.0193237	7.63113	MICAL3	UTRN	Transcriptome	Other Paralogs
MICAL3 | DRP2	0.113425	6.33217	MICAL3	DRP2	Transcriptome	Other Paralogs
MICAL3 | SYNE2	-0.0395009	6.95823	MICAL3	SYNE2	Transcriptome	Other Paralogs
MICAL3 | MICAL1	0.0403503	33.5193	MICAL3	MICAL1	Transcriptome	Other Paralogs
MICAL3 | SPTBN1	-0.144524	9.63654	MICAL3	SPTBN1	Transcriptome	Other Paralogs
MICAL3 | ACTN4	-0.111614	7.3471	MICAL3	ACTN4	Transcriptome	Other Paralogs
MICAL3 | EPPK1	-0.29112	7.96969	MICAL3	EPPK1	Transcriptome	Other Paralogs
MICAL3 | ACTN2	-0.0269032	7.52402	MICAL3	ACTN2	Transcriptome	Other Paralogs
MICAL3 | CLMN	0.0911769	8.53575	MICAL3	CLMN	Transcriptome	Other Paralogs
MICAL3 | FLNC	0.10628	9.31461	MICAL3	FLNC	Transcriptome	Other Paralogs
MICAL3 | FLNA	0.379431	8.90448	MICAL3	FLNA	Transcriptome	Other Paralogs
MICAL3 | MICAL2	0.445325	38.2974	MICAL3	MICAL2	Transcriptome	Other Paralogs
MICAL3 | FLNB	0.204514	8.70502	MICAL3	FLNB	Transcriptome	Other Paralogs
MICAL3 | SPTBN2	-0.0592762	9.68398	MICAL3	SPTBN2	Transcriptome	Other Paralogs
MICAL3 | MACF1	0.366792	10.4467	MICAL3	MACF1	Transcriptome	Other Paralogs
MICAL3 | DSP	-0.103022	7.33357	MICAL3	DSP	Transcriptome	Other Paralogs
MICAL3 | PLEC	0.143683	10.0176	MICAL3	PLEC	Transcriptome	Other Paralogs
MICAL3 | SPTB	-0.0385993	9.38344	MICAL3	SPTB	Transcriptome	Other Paralogs
MICAL3 | PKHD1	-0.168886	9.46098	MICAL3	PKHD1	Transcriptome	Other Paralogs
MICAL3 | PKHD1L1	0.177218	7.49886	MICAL3	PKHD1L1	Transcriptome	Other Paralogs
MICAL3 | SYNE3	-0.050892	8.61703	MICAL3	SYNE3	Transcriptome	Other Paralogs
MICAL3 | GAS2L3	0.0490612	9.79913	MICAL3	GAS2L3	Transcriptome	Other Paralogs
MICAL3 | DTNB	-0.259454	6.9115	MICAL3	DTNB	Transcriptome	Other Paralogs
MICAL3 | GAS2L2	0.357847	10.7149	MICAL3	GAS2L2	Transcriptome	Other Paralogs
MICAL3 | SPTBN4	0.0885507	9.29547	MICAL3	SPTBN4	Transcriptome	Other Paralogs
MICAL3 | DMD	0.0661302	6.78367	MICAL3	DMD	Transcriptome	Other Paralogs
COLEC12 | MSR1	0.62381	16.7035	COLEC12	MSR1	Transcriptome	Other Paralogs
COLEC12 | SCARA5	0.537031	19.3655	COLEC12	SCARA5	Transcriptome	Other Paralogs
COLEC12 | MARCO	0.50803	17.9893	COLEC12	MARCO	Transcriptome	Other Paralogs
CETN1 | EFCAB7	0.381676	18.5095	CETN1	EFCAB7	Transcriptome	Other Paralogs
CETN1 | CALN1	0.0288806	19.2907	CETN1	CALN1	Transcriptome	Other Paralogs
CETN1 | EFCAB9	1	19.0576	CETN1	EFCAB9	Transcriptome	Other Paralogs
CETN1 | CABP7	-0.0449976	20.4069	CETN1	CABP7	Transcriptome	Other Paralogs
CETN1 | EFCAB12	0.0467025	16.6369	CETN1	EFCAB12	Transcriptome	Other Paralogs
CETN1 | CALML5	-0.0368165	38.623	CETN1	CALML5	Transcriptome	Other Paralogs
CETN1 | CABP4	-0.0648389	26.4609	CETN1	CABP4	Transcriptome	Other Paralogs
CETN1 | CABP1	-0.0507083	22.1434	CETN1	CABP1	Transcriptome	Other Paralogs
CLUL1 | CLU	-0.138262	20.3726	CLUL1	CLU	Transcriptome	Other Paralogs
TYMS | DHFR	0.476184	17.9392	TYMS	DHFR	Transcriptome	Other Paralogs
YES1 | BTK	-0.479159	26.3059	YES1	BTK	Transcriptome	Other Paralogs
YES1 | JAK3	-0.524251	20.6302	YES1	JAK3	Transcriptome	Other Paralogs
YES1 | SYK	-0.334488	25.1572	YES1	SYK	Transcriptome	Other Paralogs
YES1 | BLK	-0.477078	54.9825	YES1	BLK	Transcriptome	Other Paralogs
YES1 | FGR	-0.288027	68.7308	YES1	FGR	Transcriptome	Other Paralogs
YES1 | FRK	0.362709	45.0894	YES1	FRK	Transcriptome	Other Paralogs
YES1 | JAK1	-0.29191	20.4544	YES1	JAK1	Transcriptome	Other Paralogs
YES1 | ABL1	-0.183284	28.4337	YES1	ABL1	Transcriptome	Other Paralogs
YES1 | ABL2	-0.036749	28.1774	YES1	ABL2	Transcriptome	Other Paralogs
YES1 | TEC	-0.152685	29.4931	YES1	TEC	Transcriptome	Other Paralogs
YES1 | TYK2	-0.364472	20.2713	YES1	TYK2	Transcriptome	Other Paralogs
YES1 | TXK	-0.422508	30.7094	YES1	TXK	Transcriptome	Other Paralogs
YES1 | TNK1	-0.191785	19.9579	YES1	TNK1	Transcriptome	Other Paralogs
YES1 | JAK2	-0.404614	20.5824	YES1	JAK2	Transcriptome	Other Paralogs
YES1 | HCK	-0.25724	57.3798	YES1	HCK	Transcriptome	Other Paralogs
YES1 | LCK	-0.525432	52.2575	YES1	LCK	Transcriptome	Other Paralogs
YES1 | LYN	-0.293069	55.3469	YES1	LYN	Transcriptome	Other Paralogs
YES1 | ITK	-0.537448	27.8455	YES1	ITK	Transcriptome	Other Paralogs
YES1 | PTK6	0.126901	40.6232	YES1	PTK6	Transcriptome	Other Paralogs
YES1 | STYK1	-0.00559229	23.2794	YES1	STYK1	Transcriptome	Other Paralogs
YES1 | FYN	-0.234476	73.1873	YES1	FYN	Transcriptome	Other Paralogs
YES1 | FER	0.172737	27.2202	YES1	FER	Transcriptome	Other Paralogs
YES1 | FES	-0.0611988	25.0912	YES1	FES	Transcriptome	Other Paralogs
YES1 | MATK	-0.170869	27.6913	YES1	MATK	Transcriptome	Other Paralogs
YES1 | ZAP70	-0.428314	24.9424	YES1	ZAP70	Transcriptome	Other Paralogs
YES1 | TNK2	-0.0490988	17.8466	YES1	TNK2	Transcriptome	Other Paralogs
YES1 | BMX	0.181693	24.3013	YES1	BMX	Transcriptome	Other Paralogs
YES1 | CSK	-0.442454	32.1739	YES1	CSK	Transcriptome	Other Paralogs
YES1 | PTK2B	-0.450073	20.9784	YES1	PTK2B	Transcriptome	Other Paralogs
USP18 | USP41	0.865056	83.5924	USP18	USP41	Transcriptome	Other Paralogs
USP18 | USP10	-0.16336	12.3954	USP18	USP10	Transcriptome	Other Paralogs
USP18 | USP47	-0.127733	8.02629	USP18	USP47	Transcriptome	Other Paralogs
USP18 | USP27X	-0.0495111	19.1394	USP18	USP27X	Transcriptome	Other Paralogs
USP18 | USP49	0.00451662	17.1879	USP18	USP49	Transcriptome	Other Paralogs
USP18 | USP28	-0.0947798	12.2967	USP18	USP28	Transcriptome	Other Paralogs
USP18 | USP7	-0.234639	13.0221	USP18	USP7	Transcriptome	Other Paralogs
USP18 | USP15	-0.0475129	14.6448	USP18	USP15	Transcriptome	Other Paralogs
USP18 | USP33	-0.134391	15.7489	USP18	USP33	Transcriptome	Other Paralogs
USP18 | USP31	-0.173466	14.054	USP18	USP31	Transcriptome	Other Paralogs
USP18 | USP44	-0.0165655	15.9614	USP18	USP44	Transcriptome	Other Paralogs
USP18 | USP34	-0.222779	9.35608	USP18	USP34	Transcriptome	Other Paralogs
USP18 | USP45	-0.149754	14.6875	USP18	USP45	Transcriptome	Other Paralogs
USP18 | USP1	-0.204414	16.8388	USP18	USP1	Transcriptome	Other Paralogs
USP18 | USP11	-0.0483512	12.8568	USP18	USP11	Transcriptome	Other Paralogs
USP18 | USP21	0.0273735	18.2782	USP18	USP21	Transcriptome	Other Paralogs
USP18 | USP9X	0.0462032	6.46227	USP18	USP9X	Transcriptome	Other Paralogs
USP18 | USP24	-0.015746	7.36763	USP18	USP24	Transcriptome	Other Paralogs
USP18 | USP37	0.0908069	10.387	USP18	USP37	Transcriptome	Other Paralogs
USP18 | USP4	-0.223389	14.9064	USP18	USP4	Transcriptome	Other Paralogs
USP18 | USP3	-0.0918106	17.5227	USP18	USP3	Transcriptome	Other Paralogs
USP18 | USP2	-0.117113	16.9302	USP18	USP2	Transcriptome	Other Paralogs
USP18 | USP29	-0.0235159	12.4501	USP18	USP29	Transcriptome	Other Paralogs
USP18 | USP51	-0.0125057	16.788	USP18	USP51	Transcriptome	Other Paralogs
USP18 | USP43	0.0864372	13.7778	USP18	USP43	Transcriptome	Other Paralogs
USP18 | USP8	-0.0596188	13.0766	USP18	USP8	Transcriptome	Other Paralogs
USP18 | USP30	-0.0138773	17.1029	USP18	USP30	Transcriptome	Other Paralogs
USP18 | USP22	-0.221265	18.6014	USP18	USP22	Transcriptome	Other Paralogs
USP18 | USP42	-0.0461688	11.7234	USP18	USP42	Transcriptome	Other Paralogs
USP18 | USP48	-0.0261401	13.1158	USP18	USP48	Transcriptome	Other Paralogs
USP18 | USP36	-0.229605	13.4199	USP18	USP36	Transcriptome	Other Paralogs
USP18 | USP38	-0.0946566	15.321	USP18	USP38	Transcriptome	Other Paralogs
USP18 | USP35	-0.0812304	14.1314	USP18	USP35	Transcriptome	Other Paralogs
USP18 | USP40	0.196917	9.24875	USP18	USP40	Transcriptome	Other Paralogs
USP18 | USP20	0.0578197	14.94	USP18	USP20	Transcriptome	Other Paralogs
USP18 | USP32	0.000226441	13.5776	USP18	USP32	Transcriptome	Other Paralogs
USP18 | USP6	-0.114112	13.0877	USP18	USP6	Transcriptome	Other Paralogs
USP18 | USP5	-0.15556	10.983	USP18	USP5	Transcriptome	Other Paralogs
USP18 | USP19	0.168286	15.4377	USP18	USP19	Transcriptome	Other Paralogs
USP18 | USP13	-0.0766497	11.3484	USP18	USP13	Transcriptome	Other Paralogs
USP18 | USP26	-0.0235159	11.7287	USP18	USP26	Transcriptome	Other Paralogs
ADCYAP1 | GHRH	-0.0490658	23.1587	ADCYAP1	GHRH	Transcriptome	Other Paralogs
ADCYAP1 | VIP	0.708644	28.9105	ADCYAP1	VIP	Transcriptome	Other Paralogs
GGTLC3 | GGT6	-0.188251	10.3175	GGTLC3	GGT6	Transcriptome	Other Paralogs
GGTLC3 | GGT7	-0.103764	17.8651	GGTLC3	GGT7	Transcriptome	Other Paralogs
GGTLC3 | GGT5	-0.0883664	25.2068	GGTLC3	GGT5	Transcriptome	Other Paralogs
GGTLC3 | GGT2	-0.0725508	69.4614	GGTLC3	GGT2	Transcriptome	Other Paralogs
GGTLC3 | GGT1	-0.00960136	65.1201	GGTLC3	GGT1	Transcriptome	Other Paralogs
GGTLC3 | GGTLC1	0.792198	89.3333	GGTLC3	GGTLC1	Transcriptome	Other Paralogs
GGTLC3 | GGTLC2	-0.0507045	87.0714	GGTLC3	GGTLC2	Transcriptome	Other Paralogs
RIMBP3 | RIMBP3B	1	99.2678	RIMBP3	RIMBP3B	Transcriptome	Other Paralogs
RIMBP3 | RIMBP3C	1	99.2678	RIMBP3	RIMBP3C	Transcriptome	Other Paralogs
RIMBP3 | RIMBP2	0.0648388	18.1486	RIMBP3	RIMBP2	Transcriptome	Other Paralogs
DGCR6 | DGCR6L	0.532176	97.2727	DGCR6	DGCR6L	Transcriptome	Other Paralogs
PRODH | PRODH2	-0.00522672	30.908	PRODH	PRODH2	Transcriptome	Other Paralogs
EMILIN2 | MMRN2	0.641094	15.1258	EMILIN2	MMRN2	Transcriptome	Other Paralogs
EMILIN2 | MMRN1	0.632776	14.7294	EMILIN2	MMRN1	Transcriptome	Other Paralogs
EMILIN2 | EMILIN1	0.25482	23.5938	EMILIN2	EMILIN1	Transcriptome	Other Paralogs
EMILIN2 | EMILIN3	-0.0740585	20.7474	EMILIN2	EMILIN3	Transcriptome	Other Paralogs
LPIN2 | LPIN1	-0.0546524	48.6168	LPIN2	LPIN1	Transcriptome	Other Paralogs
LPIN2 | LPIN3	0.222578	47.5129	LPIN2	LPIN3	Transcriptome	Other Paralogs
LPIN2 | AP5Z1	0.0583475	14.9557	LPIN2	AP5Z1	Transcriptome	Other Paralogs
MYOM1 | MYBPC1	-0.0389299	15.472	MYOM1	MYBPC1	Transcriptome	Other Paralogs
MYOM1 | OBSL1	0.0247518	11.8815	MYOM1	OBSL1	Transcriptome	Other Paralogs
MYOM1 | MYOM3	0.962509	36.6825	MYOM1	MYOM3	Transcriptome	Other Paralogs
MYOM1 | MYBPC3	0.998727	15.3691	MYOM1	MYBPC3	Transcriptome	Other Paralogs
MYOM1 | MYBPHL	-0.0387381	13.3315	MYOM1	MYBPHL	Transcriptome	Other Paralogs
MYOM1 | MYOM2	0.998456	43.45	MYOM1	MYOM2	Transcriptome	Other Paralogs
MYOM1 | MYBPC2	-0.0423858	16.0953	MYOM1	MYBPC2	Transcriptome	Other Paralogs
MYOM1 | FNDC3B	0.0152314	14.5964	MYOM1	FNDC3B	Transcriptome	Other Paralogs
TSSK2 | TSSK1B	1	66.493	TSSK2	TSSK1B	Transcriptome	Other Paralogs
TSSK2 | NIM1K	-0.0456958	26.7061	TSSK2	NIM1K	Transcriptome	Other Paralogs
TSSK2 | SNRK	-0.153086	25.6281	TSSK2	SNRK	Transcriptome	Other Paralogs
TSSK2 | MELK	0.419239	21.8635	TSSK2	MELK	Transcriptome	Other Paralogs
TSSK2 | BRSK1	-0.00332623	21.8848	TSSK2	BRSK1	Transcriptome	Other Paralogs
TSSK2 | TSSK3	0.629272	40.779	TSSK2	TSSK3	Transcriptome	Other Paralogs
TSSK2 | TSSK6	1	40.3518	TSSK2	TSSK6	Transcriptome	Other Paralogs
TSSK2 | SIK3	0.682243	20.2801	TSSK2	SIK3	Transcriptome	Other Paralogs
TSSK2 | SIK2	-0.196362	23.433	TSSK2	SIK2	Transcriptome	Other Paralogs
TSSK2 | NUAK2	-0.103141	26.9718	TSSK2	NUAK2	Transcriptome	Other Paralogs
TSSK2 | BRSK2	0.0652835	22.5433	TSSK2	BRSK2	Transcriptome	Other Paralogs
TSSK2 | TSSK4	0.969964	36.2368	TSSK2	TSSK4	Transcriptome	Other Paralogs
TSSK2 | NUAK1	-0.0473601	24.7604	TSSK2	NUAK1	Transcriptome	Other Paralogs
GSC2 | DRGX	-0.0357143	20.3987	GSC2	DRGX	Transcriptome	Other Paralogs
GSC2 | ALX4	-0.0357143	16.4501	GSC2	ALX4	Transcriptome	Other Paralogs
GSC2 | PAX2	-0.0514011	9.82276	GSC2	PAX2	Transcriptome	Other Paralogs
GSC2 | PAX5	-0.0791265	8.55092	GSC2	PAX5	Transcriptome	Other Paralogs
GSC2 | ARX	0.0751917	19.9722	GSC2	ARX	Transcriptome	Other Paralogs
GSC2 | RHOXF2B	1	15.0305	GSC2	RHOXF2B	Transcriptome	Other Paralogs
GSC2 | RHOXF2	1	15.0305	GSC2	RHOXF2	Transcriptome	Other Paralogs
GSC2 | PITX2	-0.0703749	17.5218	GSC2	PITX2	Transcriptome	Other Paralogs
GSC2 | HESX1	0.933881	17.9961	GSC2	HESX1	Transcriptome	Other Paralogs
GSC2 | PHOX2B	-0.0432501	19.3506	GSC2	PHOX2B	Transcriptome	Other Paralogs
GSC2 | PHOX2A	-0.0357143	20.158	GSC2	PHOX2A	Transcriptome	Other Paralogs
GSC2 | PAX1	-0.0357143	4.72549	GSC2	PAX1	Transcriptome	Other Paralogs
GSC2 | MIXL1	-0.0585628	20.3506	GSC2	MIXL1	Transcriptome	Other Paralogs
GSC2 | ALX1	-0.0449525	18.672	GSC2	ALX1	Transcriptome	Other Paralogs
GSC2 | PAX8	-0.0501255	7.45528	GSC2	PAX8	Transcriptome	Other Paralogs
GSC2 | ISX	-0.0730353	20.1593	GSC2	ISX	Transcriptome	Other Paralogs
GSC2 | DPRX	-0.0357143	14.6647	GSC2	DPRX	Transcriptome	Other Paralogs
GSC2 | PRRX1	-0.0464217	18.8153	GSC2	PRRX1	Transcriptome	Other Paralogs
GSC2 | ESX1	1	16.5175	GSC2	ESX1	Transcriptome	Other Paralogs
GSC2 | PAX9	-0.0560602	7.02954	GSC2	PAX9	Transcriptome	Other Paralogs
GSC2 | PRRX2	0.372417	18.1028	GSC2	PRRX2	Transcriptome	Other Paralogs
GSC2 | PAX6	-0.0536039	14.334	GSC2	PAX6	Transcriptome	Other Paralogs
GSC2 | RHOXF1	1	18.0475	GSC2	RHOXF1	Transcriptome	Other Paralogs
GSC2 | PITX1	-0.0699116	18.9475	GSC2	PITX1	Transcriptome	Other Paralogs
GSC2 | EVX2	-0.0357143	12.562	GSC2	EVX2	Transcriptome	Other Paralogs
GSC2 | EVX1	-0.0357143	12.4696	GSC2	EVX1	Transcriptome	Other Paralogs
GSC2 | SHOX2	-0.0357143	16.9289	GSC2	SHOX2	Transcriptome	Other Paralogs
SLC25A1 | UCP2	-0.257217	26.1293	SLC25A1	UCP2	Transcriptome	Other Paralogs
SLC25A1 | SLC25A47	0.507037	27.7874	SLC25A1	SLC25A47	Transcriptome	Other Paralogs
SLC25A1 | SLC25A31	-0.102579	20.1286	SLC25A1	SLC25A31	Transcriptome	Other Paralogs
SLC25A1 | SLC25A16	0.410404	22.1075	SLC25A1	SLC25A16	Transcriptome	Other Paralogs
SLC25A1 | SLC25A12	-0.418477	21.5756	SLC25A1	SLC25A12	Transcriptome	Other Paralogs
SLC25A1 | SLC25A35	-0.159252	20.3012	SLC25A1	SLC25A35	Transcriptome	Other Paralogs
SLC25A1 | SLC25A2	-0.102579	20.5937	SLC25A1	SLC25A2	Transcriptome	Other Paralogs
SLC25A1 | SLC25A29	-0.241157	25.0857	SLC25A1	SLC25A29	Transcriptome	Other Paralogs
SLC25A1 | SLC25A13	0.567476	20.422	SLC25A1	SLC25A13	Transcriptome	Other Paralogs
SLC25A1 | SLC25A26	-0.0149143	22.3115	SLC25A1	SLC25A26	Transcriptome	Other Paralogs
SLC25A1 | SLC25A36	-0.204092	19.6141	SLC25A1	SLC25A36	Transcriptome	Other Paralogs
SLC25A1 | SLC25A53	-0.238111	18.771	SLC25A1	SLC25A53	Transcriptome	Other Paralogs
SLC25A1 | SLC25A44	0.443162	23.7038	SLC25A1	SLC25A44	Transcriptome	Other Paralogs
SLC25A1 | SLC25A14	-0.305702	21.7738	SLC25A1	SLC25A14	Transcriptome	Other Paralogs
SLC25A1 | SLC25A5	0.616128	23.9846	SLC25A1	SLC25A5	Transcriptome	Other Paralogs
SLC25A1 | SLC25A37	0.61535	19.4481	SLC25A1	SLC25A37	Transcriptome	Other Paralogs
SLC25A1 | SLC25A23	-0.074128	19.8031	SLC25A1	SLC25A23	Transcriptome	Other Paralogs
SLC25A1 | SLC25A32	-0.28573	21.4066	SLC25A1	SLC25A32	Transcriptome	Other Paralogs
SLC25A1 | SLC25A34	0.716426	23.4176	SLC25A1	SLC25A34	Transcriptome	Other Paralogs
SLC25A1 | SLC25A10	0.720824	13.0605	SLC25A1	SLC25A10	Transcriptome	Other Paralogs
SLC25A1 | SLC25A40	-0.121119	21.9178	SLC25A1	SLC25A40	Transcriptome	Other Paralogs
SLC25A1 | SLC25A4	-0.19744	23.9846	SLC25A1	SLC25A4	Transcriptome	Other Paralogs
SLC25A1 | SLC25A42	0.491895	22.8963	SLC25A1	SLC25A42	Transcriptome	Other Paralogs
SLC25A1 | SLC25A27	-0.241574	21.1432	SLC25A1	SLC25A27	Transcriptome	Other Paralogs
SLC25A1 | SLC25A20	0.822971	24.8433	SLC25A1	SLC25A20	Transcriptome	Other Paralogs
SLC25A1 | SLC25A3	0.132791	21.5203	SLC25A1	SLC25A3	Transcriptome	Other Paralogs
SLC25A1 | SLC25A21	-0.0807996	24.9277	SLC25A1	SLC25A21	Transcriptome	Other Paralogs
SLC25A1 | SLC25A11	-0.12364	20.8005	SLC25A1	SLC25A11	Transcriptome	Other Paralogs
SLC25A1 | SLC25A25	0.198313	18.8238	SLC25A1	SLC25A25	Transcriptome	Other Paralogs
SLC25A1 | SLC25A6	0.332435	24.3132	SLC25A1	SLC25A6	Transcriptome	Other Paralogs
SLC25A1 | SLC25A28	-0.195265	20.2732	SLC25A1	SLC25A28	Transcriptome	Other Paralogs
SLC25A1 | SLC25A51	0.0291089	20.0764	SLC25A1	SLC25A51	Transcriptome	Other Paralogs
SLC25A1 | SLC25A52	-0.102579	19.0947	SLC25A1	SLC25A52	Transcriptome	Other Paralogs
SLC25A1 | SLC25A38	0.22878	25.6944	SLC25A1	SLC25A38	Transcriptome	Other Paralogs
SLC25A1 | SLC25A19	-0.216839	25.0447	SLC25A1	SLC25A19	Transcriptome	Other Paralogs
SLC25A1 | SLC25A43	0.398595	16.9069	SLC25A1	SLC25A43	Transcriptome	Other Paralogs
SLC25A1 | SLC25A45	0.0733312	27.7538	SLC25A1	SLC25A45	Transcriptome	Other Paralogs
SLC25A1 | SLC25A41	-0.102579	18.3463	SLC25A1	SLC25A41	Transcriptome	Other Paralogs
SLC25A1 | SLC25A33	-0.134717	18.0425	SLC25A1	SLC25A33	Transcriptome	Other Paralogs
SLC25A1 | SLC25A17	-0.00476639	15.5346	SLC25A1	SLC25A17	Transcriptome	Other Paralogs
SLC25A1 | SLC25A24	0.342427	19.3883	SLC25A1	SLC25A24	Transcriptome	Other Paralogs
SLC25A1 | SLC25A22	0.179489	26.5079	SLC25A1	SLC25A22	Transcriptome	Other Paralogs
SLC25A1 | SLC25A48	-0.116722	24.6828	SLC25A1	SLC25A48	Transcriptome	Other Paralogs
SLC25A1 | SLC25A39	0.331587	20.4032	SLC25A1	SLC25A39	Transcriptome	Other Paralogs
MYL12A | MYL9	0.304822	91.7094	MYL12A	MYL9	Transcriptome	Other Paralogs
MYL12A | MYL5	-0.295141	53.1498	MYL12A	MYL5	Transcriptome	Other Paralogs
MYL12A | MYL7	0.994946	43.9761	MYL12A	MYL7	Transcriptome	Other Paralogs
MYL12A | MYLPF	-0.0530066	51.2392	MYL12A	MYLPF	Transcriptome	Other Paralogs
MYL12A | MYL2	0.995046	55.4506	MYL12A	MYL2	Transcriptome	Other Paralogs
MYL12A | MYL12B	0.170377	96.2948	MYL12A	MYL12B	Transcriptome	Other Paralogs
CLTCL1 | CLTC	-0.100982	83.7717	CLTCL1	CLTC	Transcriptome	Other Paralogs
CLTCL1 | CLHC1	0.287664	13.4342	CLTCL1	CLHC1	Transcriptome	Other Paralogs
MYL12B | MYL9	0.147786	93.0233	MYL12B	MYL9	Transcriptome	Other Paralogs
MYL12B | MYL5	0.154376	53.9135	MYL12B	MYL5	Transcriptome	Other Paralogs
MYL12B | MYL7	0.10119	45.1939	MYL12B	MYL7	Transcriptome	Other Paralogs
MYL12B | MYLPF	-0.204455	51.4856	MYL12B	MYLPF	Transcriptome	Other Paralogs
MYL12B | MYL2	0.102121	56.8227	MYL12B	MYL2	Transcriptome	Other Paralogs
TGIF1 | PKNOX2	0.111879	16.0032	TGIF1	PKNOX2	Transcriptome	Other Paralogs
TGIF1 | TGIF2LX	-0.114621	30.9658	TGIF1	TGIF2LX	Transcriptome	Other Paralogs
TGIF1 | PBX1	0.187107	13.0997	TGIF1	PBX1	Transcriptome	Other Paralogs
TGIF1 | PBX3	0.111036	14.5205	TGIF1	PBX3	Transcriptome	Other Paralogs
TGIF1 | PBX4	-0.219385	12.3406	TGIF1	PBX4	Transcriptome	Other Paralogs
TGIF1 | PBX2	0.113921	13.0997	TGIF1	PBX2	Transcriptome	Other Paralogs
TGIF1 | TGIF2	0.275928	45.1381	TGIF1	TGIF2	Transcriptome	Other Paralogs
TGIF1 | MEIS2	0.142419	18.4567	TGIF1	MEIS2	Transcriptome	Other Paralogs
TGIF1 | MEIS3	0.0602671	15.5549	TGIF1	MEIS3	Transcriptome	Other Paralogs
TGIF1 | MEIS1	0.306611	17.8175	TGIF1	MEIS1	Transcriptome	Other Paralogs
DLGAP1 | DLGAP4	0.0193442	48.3522	DLGAP1	DLGAP4	Transcriptome	Other Paralogs
DLGAP1 | DLGAP3	0.704809	39.9796	DLGAP1	DLGAP3	Transcriptome	Other Paralogs
DLGAP1 | DLGAP5	-0.160897	14.0054	DLGAP1	DLGAP5	Transcriptome	Other Paralogs
DLGAP1 | DLGAP2	0.011598	50.7638	DLGAP1	DLGAP2	Transcriptome	Other Paralogs
ZBTB14 | ZBTB33	0.515848	19.5052	ZBTB14	ZBTB33	Transcriptome	Other Paralogs
ZBTB14 | NACC2	-0.265337	17.2953	ZBTB14	NACC2	Transcriptome	Other Paralogs
ZBTB14 | ZBTB49	0.299513	20.676	ZBTB14	ZBTB49	Transcriptome	Other Paralogs
ZBTB14 | ZBTB7B	-0.0109963	15.2936	ZBTB14	ZBTB7B	Transcriptome	Other Paralogs
ZBTB14 | ZBTB46	0.138933	16.0923	ZBTB14	ZBTB46	Transcriptome	Other Paralogs
ZBTB14 | ZBTB26	0.199663	13.7089	ZBTB14	ZBTB26	Transcriptome	Other Paralogs
ZBTB14 | ZNF580	0.211191	10.0514	ZBTB14	ZNF580	Transcriptome	Other Paralogs
ZBTB14 | ZBTB6	0.674958	16.0498	ZBTB14	ZBTB6	Transcriptome	Other Paralogs
ZBTB14 | ZBTB25	0.604867	15.8411	ZBTB14	ZBTB25	Transcriptome	Other Paralogs
ZBTB14 | ZNF524	-0.135767	13.2331	ZBTB14	ZNF524	Transcriptome	Other Paralogs
ZBTB14 | ZNF581	0.287613	13.5111	ZBTB14	ZNF581	Transcriptome	Other Paralogs
ZBTB14 | ZNF683	-0.0738565	9.30504	ZBTB14	ZNF683	Transcriptome	Other Paralogs
ZBTB14 | FEZF2	-0.0505453	14.3189	ZBTB14	FEZF2	Transcriptome	Other Paralogs
ZBTB14 | FEZF1	-0.0517981	14.0804	ZBTB14	FEZF1	Transcriptome	Other Paralogs
ZBTB14 | BCL6B	-0.064858	16.3965	ZBTB14	BCL6B	Transcriptome	Other Paralogs
ZBTB14 | ZNF280B	-0.0676146	9.76509	ZBTB14	ZNF280B	Transcriptome	Other Paralogs
ZBTB14 | ZNF280D	-0.0570652	10.558	ZBTB14	ZNF280D	Transcriptome	Other Paralogs
ZBTB14 | GFI1	0.554508	14.9397	ZBTB14	GFI1	Transcriptome	Other Paralogs
ZBTB14 | NACC1	-0.0207978	16.4989	ZBTB14	NACC1	Transcriptome	Other Paralogs
ZBTB14 | ZBTB12	-0.0493472	15.6407	ZBTB14	ZBTB12	Transcriptome	Other Paralogs
ZBTB14 | ZBTB3	0.160706	13.6942	ZBTB14	ZBTB3	Transcriptome	Other Paralogs
ZBTB14 | ZNF280C	0.0848192	12.1857	ZBTB14	ZNF280C	Transcriptome	Other Paralogs
ZBTB14 | BCL6	0.136407	16.214	ZBTB14	BCL6	Transcriptome	Other Paralogs
CLDN5 | CLDN23	0.0539033	17.8212	CLDN5	CLDN23	Transcriptome	Other Paralogs
CLDN5 | CLDN18	0.24729	22.8216	CLDN5	CLDN18	Transcriptome	Other Paralogs
CLDN5 | CLDN16	-0.126407	20.0224	CLDN5	CLDN16	Transcriptome	Other Paralogs
CLDN5 | CLDN2	-0.0545779	29.063	CLDN5	CLDN2	Transcriptome	Other Paralogs
CLDN5 | CLDN11	-0.0658402	24.8003	CLDN5	CLDN11	Transcriptome	Other Paralogs
CLDN5 | CLDN15	-0.0115518	28.8236	CLDN5	CLDN15	Transcriptome	Other Paralogs
CLDN5 | CLDN1	-0.129892	38.5904	CLDN5	CLDN1	Transcriptome	Other Paralogs
CLDN5 | CLDN3	-0.060291	47.0748	CLDN5	CLDN3	Transcriptome	Other Paralogs
CLDN5 | CLDN7	-0.00954687	37.3845	CLDN5	CLDN7	Transcriptome	Other Paralogs
CLDN5 | CLDN19	-0.00723477	33.3879	CLDN5	CLDN19	Transcriptome	Other Paralogs
CLDN5 | CLDN4	0.0217367	41.2336	CLDN5	CLDN4	Transcriptome	Other Paralogs
CLDN5 | CLDN34	-0.0796108	14.7505	CLDN5	CLDN34	Transcriptome	Other Paralogs
EPB41L3 | EPB41	-0.0983057	43.6248	EPB41L3	EPB41	Transcriptome	Other Paralogs
EPB41L3 | EPB41L4A	-0.165185	24.7279	EPB41L3	EPB41L4A	Transcriptome	Other Paralogs
EPB41L3 | EPB41L2	0.418349	43.1829	EPB41L3	EPB41L2	Transcriptome	Other Paralogs
EPB41L3 | FRMD6	-0.183862	17.0618	EPB41L3	FRMD6	Transcriptome	Other Paralogs
EPB41L3 | EPB41L1	0.173032	33.1815	EPB41L3	EPB41L1	Transcriptome	Other Paralogs
EPB41L3 | FRMD5	0.0560764	23.668	EPB41L3	FRMD5	Transcriptome	Other Paralogs
EPB41L3 | FRMD3	-0.155323	22.8361	EPB41L3	FRMD3	Transcriptome	Other Paralogs
EPB41L3 | EPB41L5	0.0415329	22.8422	EPB41L3	EPB41L5	Transcriptome	Other Paralogs
EPB41L3 | EPB41L4B	0.0549884	19.4983	EPB41L3	EPB41L4B	Transcriptome	Other Paralogs
EPB41L3 | MYLIP	-0.12596	18.6863	EPB41L3	MYLIP	Transcriptome	Other Paralogs
TBX1 | TBX3	0.145224	26.4736	TBX1	TBX3	Transcriptome	Other Paralogs
TBX1 | TBX19	0.331837	24.2435	TBX1	TBX19	Transcriptome	Other Paralogs
TBX1 | TBR1	-0.0648713	21.7375	TBX1	TBR1	Transcriptome	Other Paralogs
TBX1 | TBX4	0.198965	24.9924	TBX1	TBX4	Transcriptome	Other Paralogs
TBX1 | TBX22	0.799188	25.9829	TBX1	TBX22	Transcriptome	Other Paralogs
TBX1 | TBX5	-0.0455104	26.6195	TBX1	TBX5	Transcriptome	Other Paralogs
TBX1 | MGA	0.3361	15.9417	TBX1	MGA	Transcriptome	Other Paralogs
TBX1 | TBX21	0.091887	23.3123	TBX1	TBX21	Transcriptome	Other Paralogs
TBX1 | EOMES	0.0360703	20.9258	TBX1	EOMES	Transcriptome	Other Paralogs
TBX1 | TBX15	-0.0511175	27.7039	TBX1	TBX15	Transcriptome	Other Paralogs
TBX1 | TBX2	0.0681942	28.8033	TBX1	TBX2	Transcriptome	Other Paralogs
TBX1 | TBX18	0.106339	27.4184	TBX1	TBX18	Transcriptome	Other Paralogs
TBX1 | TBX20	-0.129769	29.9709	TBX1	TBX20	Transcriptome	Other Paralogs
TBX1 | TBX10	-0.10023	52.0003	TBX1	TBX10	Transcriptome	Other Paralogs
GNB1L | TBL3	0.21619	17.8273	GNB1L	TBL3	Transcriptome	Other Paralogs
TXNRD2 | TXNRD1	0.163531	48.1168	TXNRD2	TXNRD1	Transcriptome	Other Paralogs
TXNRD2 | GSR	0.119324	36.7114	TXNRD2	GSR	Transcriptome	Other Paralogs
TXNRD2 | TXNRD3	0.196018	48.1441	TXNRD2	TXNRD3	Transcriptome	Other Paralogs
TXNRD2 | PYROXD1	0.0690456	17.0016	TXNRD2	PYROXD1	Transcriptome	Other Paralogs
TXNRD2 | DLD	0.146461	23.4319	TXNRD2	DLD	Transcriptome	Other Paralogs
TXNRD2 | AIFM1	0.17629	13.5371	TXNRD2	AIFM1	Transcriptome	Other Paralogs
TXNRD2 | AIFM3	-0.22019	15.6697	TXNRD2	AIFM3	Transcriptome	Other Paralogs
TMEM200C | TMEM200A	0.0319218	27.1699	TMEM200C	TMEM200A	Transcriptome	Other Paralogs
TMEM200C | TMEM200B	-0.148891	17.5235	TMEM200C	TMEM200B	Transcriptome	Other Paralogs
L3MBTL4 | SCML4	-0.0750882	9.24737	L3MBTL4	SCML4	Transcriptome	Other Paralogs
L3MBTL4 | THAP10	0.259992	12.6412	L3MBTL4	THAP10	Transcriptome	Other Paralogs
L3MBTL4 | SFMBT2	-0.0255256	15.9337	L3MBTL4	SFMBT2	Transcriptome	Other Paralogs
L3MBTL4 | SCML2	0.57871	19.7191	L3MBTL4	SCML2	Transcriptome	Other Paralogs
L3MBTL4 | SCML1	0.739704	9.05706	L3MBTL4	SCML1	Transcriptome	Other Paralogs
L3MBTL4 | SAMD1	-0.0641068	10.9759	L3MBTL4	SAMD1	Transcriptome	Other Paralogs
L3MBTL4 | SAMD11	-0.0723446	11.6714	L3MBTL4	SAMD11	Transcriptome	Other Paralogs
L3MBTL4 | L3MBTL3	0.0814457	44.7514	L3MBTL4	L3MBTL3	Transcriptome	Other Paralogs
L3MBTL4 | SCMH1	0.0278641	20.4379	L3MBTL4	SCMH1	Transcriptome	Other Paralogs
L3MBTL4 | SAMD13	0.209394	13.2325	L3MBTL4	SAMD13	Transcriptome	Other Paralogs
L3MBTL4 | L3MBTL2	0.0992423	16.3273	L3MBTL4	L3MBTL2	Transcriptome	Other Paralogs
L3MBTL4 | MBTD1	0.715741	16.1473	L3MBTL4	MBTD1	Transcriptome	Other Paralogs
L3MBTL4 | L3MBTL1	0.351376	39.2662	L3MBTL4	L3MBTL1	Transcriptome	Other Paralogs
L3MBTL4 | SFMBT1	0.670547	16.6973	L3MBTL4	SFMBT1	Transcriptome	Other Paralogs
ARHGAP28 | ARHGAP40	-0.0830924	33.37	ARHGAP28	ARHGAP40	Transcriptome	Other Paralogs
ARHGAP28 | ARHGAP19	0.63305	15.452	ARHGAP28	ARHGAP19	Transcriptome	Other Paralogs
ARHGAP28 | ARHGAP18	-0.0767951	40.7525	ARHGAP28	ARHGAP18	Transcriptome	Other Paralogs
LAMA1 | ATRN	0.0152519	7.89246	LAMA1	ATRN	Transcriptome	Other Paralogs
LAMA1 | LAMB4	-0.0757081	18.7543	LAMA1	LAMB4	Transcriptome	Other Paralogs
LAMA1 | EGFLAM	0.203528	8.24348	LAMA1	EGFLAM	Transcriptome	Other Paralogs
LAMA1 | TMEFF1	0.266626	14.3404	LAMA1	TMEFF1	Transcriptome	Other Paralogs
LAMA1 | MSANTD3-TMEFF1	0.498027	14.1712	LAMA1	MSANTD3-TMEFF1	Transcriptome	Other Paralogs
LAMA1 | LAMB2	-0.0338806	20.4038	LAMA1	LAMB2	Transcriptome	Other Paralogs
LAMA1 | LAMC2	-0.163693	14.1938	LAMA1	LAMC2	Transcriptome	Other Paralogs
LAMA1 | LAMA2	0.0749307	45.6699	LAMA1	LAMA2	Transcriptome	Other Paralogs
LAMA1 | NTN4	0.143573	18.1209	LAMA1	NTN4	Transcriptome	Other Paralogs
LAMA1 | LAMB3	-0.303916	15.4376	LAMA1	LAMB3	Transcriptome	Other Paralogs
LAMA1 | LAMA3	-0.189961	24.1028	LAMA1	LAMA3	Transcriptome	Other Paralogs
LAMA1 | MEGF9	0.00879596	9.43506	LAMA1	MEGF9	Transcriptome	Other Paralogs
LAMA1 | LAMC3	0.203441	17.1863	LAMA1	LAMC3	Transcriptome	Other Paralogs
LAMA1 | USH2A	-0.0757081	8.21323	LAMA1	USH2A	Transcriptome	Other Paralogs
LAMA1 | AGRN	-0.067296	8.67122	LAMA1	AGRN	Transcriptome	Other Paralogs
LAMA1 | MEGF8	-0.0429577	6.39478	LAMA1	MEGF8	Transcriptome	Other Paralogs
LAMA1 | HSPG2	-0.236758	14.1	LAMA1	HSPG2	Transcriptome	Other Paralogs
LAMA1 | ATRNL1	0.62626	8.2454	LAMA1	ATRNL1	Transcriptome	Other Paralogs
LAMA1 | NTN1	-0.0916107	15.4505	LAMA1	NTN1	Transcriptome	Other Paralogs
LAMA1 | LAMA4	-0.1975	17.2128	LAMA1	LAMA4	Transcriptome	Other Paralogs
LAMA1 | NTNG2	0.150479	12.719	LAMA1	NTNG2	Transcriptome	Other Paralogs
LAMA1 | NTNG1	0.037176	13.41	LAMA1	NTNG1	Transcriptome	Other Paralogs
LAMA1 | TMEFF2	0.0495678	14.5451	LAMA1	TMEFF2	Transcriptome	Other Paralogs
COMT | COMTD1	0.0483877	17.4638	COMT	COMTD1	Transcriptome	Other Paralogs
PTPRM | PTPRC	-0.188652	18.2485	PTPRM	PTPRC	Transcriptome	Other Paralogs
PTPRM | PTPRU	0.248585	53.5921	PTPRM	PTPRU	Transcriptome	Other Paralogs
PTPRM | PTPN2	-0.153977	19.6357	PTPRM	PTPN2	Transcriptome	Other Paralogs
PTPRM | PTPRK	-0.248551	61.5598	PTPRM	PTPRK	Transcriptome	Other Paralogs
PTPRM | PTPN12	0.475118	15.226	PTPRM	PTPN12	Transcriptome	Other Paralogs
PTPRM | PTPN20	0.340164	15.6241	PTPRM	PTPN20	Transcriptome	Other Paralogs
PTPRM | PTPN13	0.457965	11.7094	PTPRM	PTPN13	Transcriptome	Other Paralogs
PTPRM | PTPRF	-0.366408	25.1655	PTPRM	PTPRF	Transcriptome	Other Paralogs
PTPRM | PTPN6	-0.180397	17.1387	PTPRM	PTPN6	Transcriptome	Other Paralogs
PTPRM | PTPN3	0.211861	13.9564	PTPRM	PTPN3	Transcriptome	Other Paralogs
PTPRM | PTPN14	0.550693	11.6667	PTPRM	PTPN14	Transcriptome	Other Paralogs
PTPRM | PTPRS	0.055695	25.8324	PTPRM	PTPRS	Transcriptome	Other Paralogs
PTPRM | PTPRD	0.0319677	25.9205	PTPRM	PTPRD	Transcriptome	Other Paralogs
PTPRM | PTPN9	0.219025	16.4641	PTPRM	PTPN9	Transcriptome	Other Paralogs
PTPRM | PTPRT	-0.095899	64.2077	PTPRM	PTPRT	Transcriptome	Other Paralogs
PTPRM | PTPN18	-0.399556	16.4249	PTPRM	PTPN18	Transcriptome	Other Paralogs
PTPRM | PTPRR	-0.304067	17.4169	PTPRM	PTPRR	Transcriptome	Other Paralogs
PTPRM | PTPN21	0.654326	13.2724	PTPRM	PTPN21	Transcriptome	Other Paralogs
PTPRM | PTPRN	-0.186509	14.2287	PTPRM	PTPRN	Transcriptome	Other Paralogs
PTPRM | PTPRN2	-0.272764	13.8429	PTPRM	PTPRN2	Transcriptome	Other Paralogs
PTPRM | PTPN23	-0.0429133	13.5206	PTPRM	PTPN23	Transcriptome	Other Paralogs
PTPRM | PTPN5	-0.0646041	17.658	PTPRM	PTPN5	Transcriptome	Other Paralogs
PTPRM | PTPRE	0.075545	25.4396	PTPRM	PTPRE	Transcriptome	Other Paralogs
PTPRM | PTPRG	0.435938	20.6195	PTPRM	PTPRG	Transcriptome	Other Paralogs
PTPRM | PTPN1	0.0696608	18.634	PTPRM	PTPN1	Transcriptome	Other Paralogs
PTPRM | PTPN4	0.429767	15.2457	PTPRM	PTPN4	Transcriptome	Other Paralogs
PTPRM | PTPRO	-0.0342834	13.4694	PTPRM	PTPRO	Transcriptome	Other Paralogs
PTPRM | PTPN22	-0.279615	13.0679	PTPRM	PTPN22	Transcriptome	Other Paralogs
PTPRM | PTPRZ1	-0.0886429	16.9986	PTPRM	PTPRZ1	Transcriptome	Other Paralogs
PTPRM | PTPRH	-0.298177	14.9259	PTPRM	PTPRH	Transcriptome	Other Paralogs
PTPRM | PTPN11	0.434613	18.979	PTPRM	PTPN11	Transcriptome	Other Paralogs
PTPRM | PTPN7	-0.212639	19.2653	PTPRM	PTPN7	Transcriptome	Other Paralogs
PTPRM | PTPRA	0.0826798	22.2855	PTPRM	PTPRA	Transcriptome	Other Paralogs
PTPRM | PTPRJ	0.0734402	15.4911	PTPRM	PTPRJ	Transcriptome	Other Paralogs
PTPRM | PTPRB	0.526011	15.7067	PTPRM	PTPRB	Transcriptome	Other Paralogs
ARVCF | PKP1	-0.0934053	21.5226	ARVCF	PKP1	Transcriptome	Other Paralogs
ARVCF | PKP3	-0.0594653	22.0243	ARVCF	PKP3	Transcriptome	Other Paralogs
ARVCF | CTNND2	0.262201	34.3328	ARVCF	CTNND2	Transcriptome	Other Paralogs
ARVCF | CTNND1	-0.0883665	46.4253	ARVCF	CTNND1	Transcriptome	Other Paralogs
ARVCF | PKP4	0.0590967	32.3045	ARVCF	PKP4	Transcriptome	Other Paralogs
ARVCF | PKP2	-0.188336	21.8545	ARVCF	PKP2	Transcriptome	Other Paralogs
RAB12 | RAB3C	0.00602088	36.7323	RAB12	RAB3C	Transcriptome	Other Paralogs
RAB12 | RAB32	-0.0494882	24.0033	RAB12	RAB32	Transcriptome	Other Paralogs
RAB12 | RAB28	0.217308	23.1448	RAB12	RAB28	Transcriptome	Other Paralogs
RAB12 | RAB4B	-0.0549828	29.7804	RAB12	RAB4B	Transcriptome	Other Paralogs
RAB12 | RAB17	-0.27958	25.272	RAB12	RAB17	Transcriptome	Other Paralogs
RAB12 | RAB3B	-0.11221	36.0354	RAB12	RAB3B	Transcriptome	Other Paralogs
RAB12 | RAB2B	0.125394	29.9047	RAB12	RAB2B	Transcriptome	Other Paralogs
RAB12 | RAB2A	0.565855	29.101	RAB12	RAB2A	Transcriptome	Other Paralogs
RAB12 | IFT27	0.0994649	20.7938	RAB12	IFT27	Transcriptome	Other Paralogs
RAB12 | RAB43	-0.126725	31.7813	RAB12	RAB43	Transcriptome	Other Paralogs
RAB12 | RAB5A	0.221416	25.8139	RAB12	RAB5A	Transcriptome	Other Paralogs
RAB12 | RAB37	-0.151487	27.1104	RAB12	RAB37	Transcriptome	Other Paralogs
RAB12 | RAB33A	0.106457	25.7781	RAB12	RAB33A	Transcriptome	Other Paralogs
RAB12 | RAB9B	0.744843	23.7489	RAB12	RAB9B	Transcriptome	Other Paralogs
RAB12 | RAB21	0.856737	24.3726	RAB12	RAB21	Transcriptome	Other Paralogs
RAB12 | RAB34	0.123934	17.6822	RAB12	RAB34	Transcriptome	Other Paralogs
RAB12 | RAB24	0.0475486	20.8483	RAB12	RAB24	Transcriptome	Other Paralogs
RAB12 | RAB36	-0.0664008	18.7242	RAB12	RAB36	Transcriptome	Other Paralogs
RAB12 | RAB6C	-0.0458085	21.3224	RAB12	RAB6C	Transcriptome	Other Paralogs
RAB12 | RAB30	-0.198613	33.8293	RAB12	RAB30	Transcriptome	Other Paralogs
RAB12 | RAB39A	-0.0305971	29.0655	RAB12	RAB39A	Transcriptome	Other Paralogs
RAB12 | RAB31	0.118322	26.629	RAB12	RAB31	Transcriptome	Other Paralogs
RAB12 | RAB3D	-0.307144	34.1586	RAB12	RAB3D	Transcriptome	Other Paralogs
RAB12 | RAB3A	0.225755	35.1872	RAB12	RAB3A	Transcriptome	Other Paralogs
RAB12 | RAB6A	0.376704	26.7336	RAB12	RAB6A	Transcriptome	Other Paralogs
RAB12 | RAB14	-0.0683666	25.4343	RAB12	RAB14	Transcriptome	Other Paralogs
RAB12 | RAB23	0.206452	18.9755	RAB12	RAB23	Transcriptome	Other Paralogs
RAB12 | RAB35	0.0322932	34.0401	RAB12	RAB35	Transcriptome	Other Paralogs
RAB12 | RABL2A	-0.0994366	19.2858	RAB12	RABL2A	Transcriptome	Other Paralogs
RAB12 | RABL2B	-0.112438	18.5714	RAB12	RABL2B	Transcriptome	Other Paralogs
RAB12 | RAB40A	0.0304769	21.6193	RAB12	RAB40A	Transcriptome	Other Paralogs
RAB12 | RAB1A	0.00888473	35.9684	RAB12	RAB1A	Transcriptome	Other Paralogs
RAB12 | RAB19	-0.171278	26.0456	RAB12	RAB19	Transcriptome	Other Paralogs
RAB12 | RAB15	0.177776	29.0758	RAB12	RAB15	Transcriptome	Other Paralogs
RAB12 | RAB25	-0.156124	28.2533	RAB12	RAB25	Transcriptome	Other Paralogs
RAB12 | RAB40B	0.197791	22.2302	RAB12	RAB40B	Transcriptome	Other Paralogs
RAB12 | RAB40C	-0.26456	22.4246	RAB12	RAB40C	Transcriptome	Other Paralogs
RAB12 | RAB41	-0.0860806	24.5708	RAB12	RAB41	Transcriptome	Other Paralogs
RAB12 | RAB5B	0.259297	24.6751	RAB12	RAB5B	Transcriptome	Other Paralogs
RAB12 | RAB1B	0.214521	35.6234	RAB12	RAB1B	Transcriptome	Other Paralogs
RAB12 | RAB26	-0.362327	29.1015	RAB12	RAB26	Transcriptome	Other Paralogs
RAB12 | RAB7A	0.679627	22.6485	RAB12	RAB7A	Transcriptome	Other Paralogs
RAB12 | RAB11B	-0.00241607	28.6076	RAB12	RAB11B	Transcriptome	Other Paralogs
RAB12 | RASEF	-0.327098	16.3116	RAB12	RASEF	Transcriptome	Other Paralogs
RAB12 | RAB7B	0.195393	25.4921	RAB12	RAB7B	Transcriptome	Other Paralogs
RAB12 | RAB39B	-0.0730096	28.635	RAB12	RAB39B	Transcriptome	Other Paralogs
RAB12 | RAB42	-0.0486409	24.0907	RAB12	RAB42	Transcriptome	Other Paralogs
RAB12 | RAB29	-0.0149261	25.1753	RAB12	RAB29	Transcriptome	Other Paralogs
RAB12 | RAB4A	0.420653	28.9841	RAB12	RAB4A	Transcriptome	Other Paralogs
RAB12 | RAB9A	-0.00742025	22.9572	RAB12	RAB9A	Transcriptome	Other Paralogs
RAB12 | RAB11A	0.102341	28.3905	RAB12	RAB11A	Transcriptome	Other Paralogs
RAB12 | RAB38	0.0321073	23.4256	RAB12	RAB38	Transcriptome	Other Paralogs
RAB12 | DNAJC27	0.0142144	15.1896	RAB12	DNAJC27	Transcriptome	Other Paralogs
RAB12 | RAB6B	0.109195	26.7336	RAB12	RAB6B	Transcriptome	Other Paralogs
RAB12 | RAB22A	-0.125979	27.121	RAB12	RAB22A	Transcriptome	Other Paralogs
RAB12 | RAB27A	-0.299998	25.3846	RAB12	RAB27A	Transcriptome	Other Paralogs
RAB12 | RAB18	0.301609	24.8727	RAB12	RAB18	Transcriptome	Other Paralogs
RAB12 | RAB27B	-0.200594	26.3492	RAB12	RAB27B	Transcriptome	Other Paralogs
RAB12 | RAB5C	-0.263419	24.0024	RAB12	RAB5C	Transcriptome	Other Paralogs
RAB12 | RAB33B	0.145068	23.5846	RAB12	RAB33B	Transcriptome	Other Paralogs
MTCL1 | SOGA3	-0.101803	31.618	MTCL1	SOGA3	Transcriptome	Other Paralogs
MTCL1 | SOGA1	0.246903	34.7111	MTCL1	SOGA1	Transcriptome	Other Paralogs
TRMT2A | TRMT2B	0.191299	32.9158	TRMT2A	TRMT2B	Transcriptome	Other Paralogs
RANBP1 | RANBP3L	0.01369	11.2759	RANBP1	RANBP3L	Transcriptome	Other Paralogs
RANBP1 | RANBP3	0.205755	12.0618	RANBP1	RANBP3	Transcriptome	Other Paralogs
RANBP1 | RGPD2	0.565435	10.4165	RANBP1	RGPD2	Transcriptome	Other Paralogs
RANBP1 | RGPD1	0.558979	10.4165	RANBP1	RGPD1	Transcriptome	Other Paralogs
RANBP1 | RGPD4	0.445612	10.4149	RANBP1	RGPD4	Transcriptome	Other Paralogs
RANBP1 | RGPD3	0.493277	10.205	RANBP1	RGPD3	Transcriptome	Other Paralogs
RAB31 | RAB3C	0.766612	30.0305	RAB31	RAB3C	Transcriptome	Other Paralogs
RAB31 | RAB32	-0.0180388	25.3676	RAB31	RAB32	Transcriptome	Other Paralogs
RAB31 | RAB28	0.21134	25.0981	RAB31	RAB28	Transcriptome	Other Paralogs
RAB31 | RAB4B	0.271973	29.9603	RAB31	RAB4B	Transcriptome	Other Paralogs
RAB31 | RAB17	-0.403525	33.9659	RAB31	RAB17	Transcriptome	Other Paralogs
RAB31 | RAB3B	0.00366314	30.5374	RAB31	RAB3B	Transcriptome	Other Paralogs
RAB31 | RAB2B	0.434442	31.225	RAB31	RAB2B	Transcriptome	Other Paralogs
RAB31 | RAB2A	0.338354	31.9968	RAB31	RAB2A	Transcriptome	Other Paralogs
RAB31 | IFT27	-0.00662657	25.211	RAB31	IFT27	Transcriptome	Other Paralogs
RAB31 | RAB43	-0.10059	32.4892	RAB31	RAB43	Transcriptome	Other Paralogs
RAB31 | RAB5A	0.41306	44.0072	RAB31	RAB5A	Transcriptome	Other Paralogs
RAB31 | RAB37	-0.166879	32.8239	RAB31	RAB37	Transcriptome	Other Paralogs
RAB31 | RAB33A	0.592955	31.3145	RAB31	RAB33A	Transcriptome	Other Paralogs
RAB31 | RAB9B	0.333707	28.7945	RAB31	RAB9B	Transcriptome	Other Paralogs
RAB31 | RAB21	0.0842536	40.2051	RAB31	RAB21	Transcriptome	Other Paralogs
RAB31 | RAB34	0.166714	20.377	RAB31	RAB34	Transcriptome	Other Paralogs
RAB31 | RAB24	-0.166361	30.1629	RAB31	RAB24	Transcriptome	Other Paralogs
RAB31 | RAB36	-0.01846	21.9542	RAB31	RAB36	Transcriptome	Other Paralogs
RAB31 | RAB6C	0.625894	27.6489	RAB31	RAB6C	Transcriptome	Other Paralogs
RAB31 | RAB30	0.312654	31.1684	RAB31	RAB30	Transcriptome	Other Paralogs
RAB31 | RAB39A	0.690508	29.2095	RAB31	RAB39A	Transcriptome	Other Paralogs
RAB31 | RAB3D	-0.308969	31.5069	RAB31	RAB3D	Transcriptome	Other Paralogs
RAB31 | RAB3A	0.793698	30.9557	RAB31	RAB3A	Transcriptome	Other Paralogs
RAB31 | RAB6A	0.410158	32.7885	RAB31	RAB6A	Transcriptome	Other Paralogs
RAB31 | RAB14	0.300122	27.3822	RAB31	RAB14	Transcriptome	Other Paralogs
RAB31 | RAB23	0.282419	24.3038	RAB31	RAB23	Transcriptome	Other Paralogs
RAB31 | RAB35	0.214848	34.3513	RAB31	RAB35	Transcriptome	Other Paralogs
RAB31 | RABL2A	-0.0350807	21.4587	RAB31	RABL2A	Transcriptome	Other Paralogs
RAB31 | RABL2B	0.0294313	20.9922	RAB31	RABL2B	Transcriptome	Other Paralogs
RAB31 | RAB40A	0.0466567	24.9042	RAB31	RAB40A	Transcriptome	Other Paralogs
RAB31 | RAB1A	-0.0626904	34.5215	RAB31	RAB1A	Transcriptome	Other Paralogs
RAB31 | RAB19	-0.210276	30.1832	RAB31	RAB19	Transcriptome	Other Paralogs
RAB31 | RAB15	0.170848	28.4991	RAB31	RAB15	Transcriptome	Other Paralogs
RAB31 | RAB25	-0.247294	31.9248	RAB31	RAB25	Transcriptome	Other Paralogs
RAB31 | RAB40B	0.263085	25.7397	RAB31	RAB40B	Transcriptome	Other Paralogs
RAB31 | RAB40C	-0.138892	24.7578	RAB31	RAB40C	Transcriptome	Other Paralogs
RAB31 | RAB41	0.135201	29.8614	RAB31	RAB41	Transcriptome	Other Paralogs
RAB31 | RAB5B	0.295122	42.5403	RAB31	RAB5B	Transcriptome	Other Paralogs
RAB31 | RAB1B	-0.0788602	33.341	RAB31	RAB1B	Transcriptome	Other Paralogs
RAB31 | RAB26	-0.221403	29.8137	RAB31	RAB26	Transcriptome	Other Paralogs
RAB31 | RAB7A	0.324329	31.1568	RAB31	RAB7A	Transcriptome	Other Paralogs
RAB31 | RAB11B	0.200235	31.0892	RAB31	RAB11B	Transcriptome	Other Paralogs
RAB31 | RASEF	-0.372756	19.4387	RAB31	RASEF	Transcriptome	Other Paralogs
RAB31 | RAB7B	0.18159	29.9523	RAB31	RAB7B	Transcriptome	Other Paralogs
RAB31 | RAB39B	0.562963	30.4515	RAB31	RAB39B	Transcriptome	Other Paralogs
RAB31 | RAB42	0.0459391	23.8026	RAB31	RAB42	Transcriptome	Other Paralogs
RAB31 | RAB29	-0.0540562	29.1575	RAB31	RAB29	Transcriptome	Other Paralogs
RAB31 | RAB4A	-0.298613	29.6319	RAB31	RAB4A	Transcriptome	Other Paralogs
RAB31 | RAB9A	0.21555	30.31	RAB31	RAB9A	Transcriptome	Other Paralogs
RAB31 | RAB11A	0.0432976	30.7372	RAB31	RAB11A	Transcriptome	Other Paralogs
RAB31 | RAB38	0.0891908	28.6159	RAB31	RAB38	Transcriptome	Other Paralogs
RAB31 | DNAJC27	0.302553	22.8572	RAB31	DNAJC27	Transcriptome	Other Paralogs
RAB31 | RAB6B	0.751682	30.3045	RAB31	RAB6B	Transcriptome	Other Paralogs
RAB31 | RAB22A	0.475959	70.4375	RAB31	RAB22A	Transcriptome	Other Paralogs
RAB31 | RAB27A	-0.309422	29.4419	RAB31	RAB27A	Transcriptome	Other Paralogs
RAB31 | RAB18	0.515242	23.9809	RAB31	RAB18	Transcriptome	Other Paralogs
RAB31 | RAB27B	-0.126421	29.6319	RAB31	RAB27B	Transcriptome	Other Paralogs
RAB31 | RAB5C	0.210327	42.0637	RAB31	RAB5C	Transcriptome	Other Paralogs
RAB31 | RAB33B	0.189937	28.8364	RAB31	RAB33B	Transcriptome	Other Paralogs
ZDHHC8 | ZDHHC5	-0.181047	45.2246	ZDHHC8	ZDHHC5	Transcriptome	Other Paralogs
TXNDC2 | TXNDC8	1	22.7535	TXNDC2	TXNDC8	Transcriptome	Other Paralogs
TXNDC2 | TXN2	-0.0825843	18.4062	TXNDC2	TXN2	Transcriptome	Other Paralogs
TXNDC2 | TXN	-0.177655	35.1296	TXNDC2	TXN	Transcriptome	Other Paralogs
TXNDC2 | TXNL1	0.0583817	11.3273	TXNDC2	TXNL1	Transcriptome	Other Paralogs
VAPA | VAPB	0.598747	56.7502	VAPA	VAPB	Transcriptome	Other Paralogs
CCDC188 | TMCO5A	1	15.4954	CCDC188	TMCO5A	Transcriptome	Other Paralogs
RTN4R | ASPN	-0.124052	15.9138	RTN4R	ASPN	Transcriptome	Other Paralogs
RTN4R | RTN4RL1	0.0403251	36.3055	RTN4R	RTN4RL1	Transcriptome	Other Paralogs
RTN4R | LRRC15	-0.169975	16.4147	RTN4R	LRRC15	Transcriptome	Other Paralogs
RTN4R | FLRT3	0.0305701	15.1503	RTN4R	FLRT3	Transcriptome	Other Paralogs
RTN4R | LRRTM1	0.193031	17.9674	RTN4R	LRRTM1	Transcriptome	Other Paralogs
RTN4R | LRRC4	0.631087	19.4237	RTN4R	LRRC4	Transcriptome	Other Paralogs
RTN4R | LRTM1	0.381508	17.578	RTN4R	LRTM1	Transcriptome	Other Paralogs
RTN4R | LRRC4C	0.83119	17.2598	RTN4R	LRRC4C	Transcriptome	Other Paralogs
RTN4R | LRRC19	-0.0742293	11.9028	RTN4R	LRRC19	Transcriptome	Other Paralogs
RTN4R | RTN4RL2	0.493156	36.4863	RTN4R	RTN4RL2	Transcriptome	Other Paralogs
RTN4R | GP1BA	0.0111282	12.626	RTN4R	GP1BA	Transcriptome	Other Paralogs
RTN4R | LRRC4B	0.758223	17.3933	RTN4R	LRRC4B	Transcriptome	Other Paralogs
RTN4R | BGN	-0.00395808	15.9974	RTN4R	BGN	Transcriptome	Other Paralogs
RTN4R | LRRC66	0.0317424	11.7011	RTN4R	LRRC66	Transcriptome	Other Paralogs
RTN4R | PODN	-0.205833	13.5373	RTN4R	PODN	Transcriptome	Other Paralogs
RTN4R | FLRT2	-0.0596298	14.5379	RTN4R	FLRT2	Transcriptome	Other Paralogs
RTN4R | LRRTM4	0.837949	19.1453	RTN4R	LRRTM4	Transcriptome	Other Paralogs
RTN4R | LRRTM3	0.826588	20.0074	RTN4R	LRRTM3	Transcriptome	Other Paralogs
RTN4R | PODNL1	-0.0808093	14.6539	RTN4R	PODNL1	Transcriptome	Other Paralogs
RTN4R | DCN	-0.251921	15.5531	RTN4R	DCN	Transcriptome	Other Paralogs
RTN4R | FLRT1	0.700503	13.9085	RTN4R	FLRT1	Transcriptome	Other Paralogs
APCDD1 | APCDD1L	0.0239296	45.9188	APCDD1	APCDD1L	Transcriptome	Other Paralogs
NAPG | NAPB	0.575623	26.7172	NAPG	NAPB	Transcriptome	Other Paralogs
NAPG | NAPA	-0.00785115	28.3583	NAPG	NAPA	Transcriptome	Other Paralogs
USP41 | USP10	-0.0859817	11.3125	USP41	USP10	Transcriptome	Other Paralogs
USP41 | USP47	-0.324727	7.74525	USP41	USP47	Transcriptome	Other Paralogs
USP41 | USP27X	-0.10109	17.2598	USP41	USP27X	Transcriptome	Other Paralogs
USP41 | USP49	-0.317937	15.7131	USP41	USP49	Transcriptome	Other Paralogs
USP41 | USP28	-0.139768	10.9793	USP41	USP28	Transcriptome	Other Paralogs
USP41 | USP7	-0.176283	12.3039	USP41	USP7	Transcriptome	Other Paralogs
USP41 | USP15	-0.00890867	13.535	USP41	USP15	Transcriptome	Other Paralogs
USP41 | USP33	-0.147517	13.8775	USP41	USP33	Transcriptome	Other Paralogs
USP41 | USP31	-0.301863	11.8354	USP41	USP31	Transcriptome	Other Paralogs
USP41 | USP44	-0.124126	14.6923	USP41	USP44	Transcriptome	Other Paralogs
USP41 | USP34	-0.160706	8.61087	USP41	USP34	Transcriptome	Other Paralogs
USP41 | USP45	-0.157719	13.0708	USP41	USP45	Transcriptome	Other Paralogs
USP41 | USP1	-0.247704	14.6418	USP41	USP1	Transcriptome	Other Paralogs
USP41 | USP11	-0.264755	12.6447	USP41	USP11	Transcriptome	Other Paralogs
USP41 | USP21	-0.0117064	16.8838	USP41	USP21	Transcriptome	Other Paralogs
USP41 | USP9X	0.093787	6.52391	USP41	USP9X	Transcriptome	Other Paralogs
USP41 | USP24	0.154641	6.5087	USP41	USP24	Transcriptome	Other Paralogs
USP41 | USP37	-0.0701855	9.7276	USP41	USP37	Transcriptome	Other Paralogs
USP41 | USP4	-0.137638	13.411	USP41	USP4	Transcriptome	Other Paralogs
USP41 | USP3	-0.127786	16.0357	USP41	USP3	Transcriptome	Other Paralogs
USP41 | USP2	-0.0867301	15.1171	USP41	USP2	Transcriptome	Other Paralogs
USP41 | USP29	-0.141914	11.4398	USP41	USP29	Transcriptome	Other Paralogs
USP41 | USP51	-0.0754962	14.9092	USP41	USP51	Transcriptome	Other Paralogs
USP41 | USP43	0.0952732	12.1565	USP41	USP43	Transcriptome	Other Paralogs
USP41 | USP8	-0.113572	11.8008	USP41	USP8	Transcriptome	Other Paralogs
USP41 | USP30	-0.0881885	15.8372	USP41	USP30	Transcriptome	Other Paralogs
USP41 | USP22	-0.379361	16.2083	USP41	USP22	Transcriptome	Other Paralogs
USP41 | USP42	-0.216296	10.3042	USP41	USP42	Transcriptome	Other Paralogs
USP41 | USP48	-0.0693257	12.1823	USP41	USP48	Transcriptome	Other Paralogs
USP41 | USP36	-0.0862793	11.6039	USP41	USP36	Transcriptome	Other Paralogs
USP41 | USP38	-0.0996746	13.6984	USP41	USP38	Transcriptome	Other Paralogs
USP41 | USP35	-0.215847	12.8371	USP41	USP35	Transcriptome	Other Paralogs
USP41 | USP40	0.12595	8.62852	USP41	USP40	Transcriptome	Other Paralogs
USP41 | USP20	-0.152336	13.2171	USP41	USP20	Transcriptome	Other Paralogs
USP41 | USP32	-0.121563	12.1294	USP41	USP32	Transcriptome	Other Paralogs
USP41 | USP6	-0.226139	12.0906	USP41	USP6	Transcriptome	Other Paralogs
USP41 | USP5	-0.40292	10.2929	USP41	USP5	Transcriptome	Other Paralogs
USP41 | USP19	-0.136658	14.8666	USP41	USP19	Transcriptome	Other Paralogs
USP41 | USP13	-0.168349	10.4729	USP41	USP13	Transcriptome	Other Paralogs
USP41 | USP26	-0.141914	10.3048	USP41	USP26	Transcriptome	Other Paralogs
ZNF74 | ZNF81	0.131399	33.7222	ZNF74	ZNF81	Transcriptome	Other Paralogs
ZNF74 | ZNF677	0.307732	35.1001	ZNF74	ZNF677	Transcriptome	Other Paralogs
ZNF74 | ZNF7	0.591975	37.6427	ZNF74	ZNF7	Transcriptome	Other Paralogs
ZNF74 | ZNF573	0.154491	33.7749	ZNF74	ZNF573	Transcriptome	Other Paralogs
ZNF74 | ZNF189	0.0668627	35.4402	ZNF74	ZNF189	Transcriptome	Other Paralogs
ZNF74 | ZNF268	0.35658	32.6095	ZNF74	ZNF268	Transcriptome	Other Paralogs
ZNF74 | ZNF23	0.122509	36.5048	ZNF74	ZNF23	Transcriptome	Other Paralogs
ZNF74 | ZNF565	0.629587	32.5472	ZNF74	ZNF565	Transcriptome	Other Paralogs
ZNF74 | ZNF672	-0.222902	28.0506	ZNF74	ZNF672	Transcriptome	Other Paralogs
ZNF74 | ZNF470	0.409871	34.1909	ZNF74	ZNF470	Transcriptome	Other Paralogs
ZNF74 | ZNF540	0.462599	33.9008	ZNF74	ZNF540	Transcriptome	Other Paralogs
ZNF74 | ZNF607	0.501524	31.5401	ZNF74	ZNF607	Transcriptome	Other Paralogs
ZNF74 | ZNF146	0.562113	34.3445	ZNF74	ZNF146	Transcriptome	Other Paralogs
ZNF74 | ZNF624	0.240756	32.6418	ZNF74	ZNF624	Transcriptome	Other Paralogs
ZNF74 | ZNF829	0.170733	34.1456	ZNF74	ZNF829	Transcriptome	Other Paralogs
ZNF74 | ZNF383	0.405075	36.3976	ZNF74	ZNF383	Transcriptome	Other Paralogs
ZNF74 | ZNF571	0.258675	31.1496	ZNF74	ZNF571	Transcriptome	Other Paralogs
ZNF74 | ZNF33B	0.232501	28.0976	ZNF74	ZNF33B	Transcriptome	Other Paralogs
ZNF74 | ZNF33A	0.380759	27.0389	ZNF74	ZNF33A	Transcriptome	Other Paralogs
ZNF74 | ZNF226	0.265647	33.0179	ZNF74	ZNF226	Transcriptome	Other Paralogs
ZNF74 | ZNF71	0.393602	39.9853	ZNF74	ZNF71	Transcriptome	Other Paralogs
ZNF74 | ZNF655	-0.0625129	29.0131	ZNF74	ZNF655	Transcriptome	Other Paralogs
ZNF74 | ZNF483	0.448569	30.5621	ZNF74	ZNF483	Transcriptome	Other Paralogs
ZNF74 | ZFP30	0.3791	38.1013	ZNF74	ZFP30	Transcriptome	Other Paralogs
ZNF74 | ZNF175	0.445926	31.96	ZNF74	ZNF175	Transcriptome	Other Paralogs
ZNF74 | ZNF546	0.0177775	31.3382	ZNF74	ZNF546	Transcriptome	Other Paralogs
ZNF74 | ZNF45	0.529032	34.8703	ZNF74	ZNF45	Transcriptome	Other Paralogs
ZNF74 | ZNF544	0.380549	25.2344	ZNF74	ZNF544	Transcriptome	Other Paralogs
ZNF74 | ZNF510	0.50554	29.8676	ZNF74	ZNF510	Transcriptome	Other Paralogs
ZNF74 | ZNF699	0.598475	33.4371	ZNF74	ZNF699	Transcriptome	Other Paralogs
ZNF74 | ZNF628	-0.19461	22.8483	ZNF74	ZNF628	Transcriptome	Other Paralogs
ZNF74 | ZNF681	0.446659	34.9108	ZNF74	ZNF681	Transcriptome	Other Paralogs
ZNF74 | ZNF85	0.173842	39.4483	ZNF74	ZNF85	Transcriptome	Other Paralogs
ZNF74 | ZNF682	0.225653	39.4367	ZNF74	ZNF682	Transcriptome	Other Paralogs
ZNF74 | ZNF736	0.230227	33.2998	ZNF74	ZNF736	Transcriptome	Other Paralogs
ZNF74 | ZNF727	0.350191	34.3231	ZNF74	ZNF727	Transcriptome	Other Paralogs
ZNF74 | ZNF678	0.597224	34.057	ZNF74	ZNF678	Transcriptome	Other Paralogs
ZNF74 | ZNF182	0.432103	36.0099	ZNF74	ZNF182	Transcriptome	Other Paralogs
ZNF74 | ZNF90	0.110783	31.041	ZNF74	ZNF90	Transcriptome	Other Paralogs
ZNF74 | ZNF486	0.456544	35.4556	ZNF74	ZNF486	Transcriptome	Other Paralogs
ZNF74 | ZNF506	0.508253	34.0551	ZNF74	ZNF506	Transcriptome	Other Paralogs
ZNF74 | ZNF492	-0.19461	38.3118	ZNF74	ZNF492	Transcriptome	Other Paralogs
ZNF74 | ZNF708	0.419152	40.4472	ZNF74	ZNF708	Transcriptome	Other Paralogs
ZNF74 | ZNF714	0.210739	35.2233	ZNF74	ZNF714	Transcriptome	Other Paralogs
ZNF74 | ZNF676	0.159658	36.5639	ZNF74	ZNF676	Transcriptome	Other Paralogs
ZNF74 | ZNF728	-0.0140024	36.8199	ZNF74	ZNF728	Transcriptome	Other Paralogs
ZNF74 | ZNF726	0.0432312	34.3122	ZNF74	ZNF726	Transcriptome	Other Paralogs
ZNF74 | ZNF254	0.546741	35.3079	ZNF74	ZNF254	Transcriptome	Other Paralogs
ZNF74 | ZNF225	0.536047	33.7007	ZNF74	ZNF225	Transcriptome	Other Paralogs
ZNF74 | ZNF284	0.275465	31.9055	ZNF74	ZNF284	Transcriptome	Other Paralogs
ZNF74 | ZNF221	0.303186	32.8462	ZNF74	ZNF221	Transcriptome	Other Paralogs
ZNF74 | ZNF224	0.2227	34.7165	ZNF74	ZNF224	Transcriptome	Other Paralogs
ZNF74 | ZNF26	0.482007	38.7473	ZNF74	ZNF26	Transcriptome	Other Paralogs
ZNF74 | ZNF354C	0.68164	36.6005	ZNF74	ZNF354C	Transcriptome	Other Paralogs
ZNF74 | ZNF780B	0.53732	30.9744	ZNF74	ZNF780B	Transcriptome	Other Paralogs
ZNF74 | ZNF311	0.241585	36.4988	ZNF74	ZNF311	Transcriptome	Other Paralogs
ZNF74 | MZF1	0.223487	26.0909	ZNF74	MZF1	Transcriptome	Other Paralogs
ZNF74 | ZNF517	0.717607	33.3434	ZNF74	ZNF517	Transcriptome	Other Paralogs
ZNF74 | ZNF713	0.433059	33.7197	ZNF74	ZNF713	Transcriptome	Other Paralogs
ZNF74 | ZNF460	0.00131505	27.3237	ZNF74	ZNF460	Transcriptome	Other Paralogs
ZNF74 | ZNF260	0.571209	35.6208	ZNF74	ZNF260	Transcriptome	Other Paralogs
ZNF74 | ZNF782	0.143151	33.1159	ZNF74	ZNF782	Transcriptome	Other Paralogs
ZNF74 | ZNF836	0.282738	31.454	ZNF74	ZNF836	Transcriptome	Other Paralogs
ZNF74 | ZNF577	0.515102	30.5438	ZNF74	ZNF577	Transcriptome	Other Paralogs
ZNF74 | ZNF322	0.594745	32.7269	ZNF74	ZNF322	Transcriptome	Other Paralogs
ZNF74 | ZNF454	0.548719	40.0613	ZNF74	ZNF454	Transcriptome	Other Paralogs
ZNF74 | ZNF229	0.538662	31.7965	ZNF74	ZNF229	Transcriptome	Other Paralogs
ZNF74 | ZNF415	0.262674	35.391	ZNF74	ZNF415	Transcriptome	Other Paralogs
ZNF74 | ZNF629	0.530499	29.1983	ZNF74	ZNF629	Transcriptome	Other Paralogs
ZNF74 | ZNF112	0.590718	29.9234	ZNF74	ZNF112	Transcriptome	Other Paralogs
ZNF74 | ZNF317	0.337173	32.3347	ZNF74	ZNF317	Transcriptome	Other Paralogs
ZNF74 | ZNF141	0.186966	32.9625	ZNF74	ZNF141	Transcriptome	Other Paralogs
ZNF74 | ZNF732	-0.19461	36.2103	ZNF74	ZNF732	Transcriptome	Other Paralogs
ZNF74 | ZNF595	-0.00489219	36.6876	ZNF74	ZNF595	Transcriptome	Other Paralogs
ZNF74 | ZNF718	0.476812	34.0793	ZNF74	ZNF718	Transcriptome	Other Paralogs
ZNF74 | ZNF117	0.088386	33.8768	ZNF74	ZNF117	Transcriptome	Other Paralogs
ZNF74 | ZNF493	0.252223	33.4263	ZNF74	ZNF493	Transcriptome	Other Paralogs
ZNF74 | ZNF267	-0.130203	30.4363	ZNF74	ZNF267	Transcriptome	Other Paralogs
ZNF74 | ZNF239	0.657569	28.0215	ZNF74	ZNF239	Transcriptome	Other Paralogs
ZNF74 | ZNF461	0.518193	34.6215	ZNF74	ZNF461	Transcriptome	Other Paralogs
ZNF74 | ZNF121	0.245377	31.906	ZNF74	ZNF121	Transcriptome	Other Paralogs
ZNF74 | ZNF135	0.628876	36.2289	ZNF74	ZNF135	Transcriptome	Other Paralogs
ZNF74 | ZNF501	0.501814	31.7191	ZNF74	ZNF501	Transcriptome	Other Paralogs
ZNF74 | ZNF3	0.454759	31.3083	ZNF74	ZNF3	Transcriptome	Other Paralogs
ZNF74 | ZNF391	0.737365	32.813	ZNF74	ZNF391	Transcriptome	Other Paralogs
ZNF74 | ZNF606	0.425231	35.052	ZNF74	ZNF606	Transcriptome	Other Paralogs
ZNF74 | ZNF616	0.427157	34.1401	ZNF74	ZNF616	Transcriptome	Other Paralogs
ZNF74 | ZNF2	0.585711	36.2493	ZNF74	ZNF2	Transcriptome	Other Paralogs
ZNF74 | ZNF157	0.177238	36.8788	ZNF74	ZNF157	Transcriptome	Other Paralogs
ZNF74 | ZNF658	0.568474	29.965	ZNF74	ZNF658	Transcriptome	Other Paralogs
ZNF74 | ZFP1	0.466241	30.8754	ZNF74	ZFP1	Transcriptome	Other Paralogs
ZNF74 | ZNF490	0.0530135	31.677	ZNF74	ZNF490	Transcriptome	Other Paralogs
ZNF74 | ZNF568	0.700261	39.1304	ZNF74	ZNF568	Transcriptome	Other Paralogs
ZNF74 | ZNF251	0.627645	37.2781	ZNF74	ZNF251	Transcriptome	Other Paralogs
ZNF74 | ZNF835	0.541742	33.6377	ZNF74	ZNF835	Transcriptome	Other Paralogs
ZNF74 | GLI4	-0.117832	30.9609	ZNF74	GLI4	Transcriptome	Other Paralogs
ZNF74 | ZKSCAN5	0.48064	27.0352	ZNF74	ZKSCAN5	Transcriptome	Other Paralogs
ZNF74 | ZNF41	0.312233	34.4633	ZNF74	ZNF41	Transcriptome	Other Paralogs
ZNF74 | ZNF283	0.267368	33.5836	ZNF74	ZNF283	Transcriptome	Other Paralogs
ZNF74 | ZNF331	0.0577934	36.755	ZNF74	ZNF331	Transcriptome	Other Paralogs
ZNF74 | ZNF320	0.646398	33.5915	ZNF74	ZNF320	Transcriptome	Other Paralogs
ZNF74 | ZNF93	0.436583	37.9884	ZNF74	ZNF93	Transcriptome	Other Paralogs
ZNF74 | ZNF626	0.58095	39.1534	ZNF74	ZNF626	Transcriptome	Other Paralogs
ZNF74 | ZNF138	-0.0974455	30.235	ZNF74	ZNF138	Transcriptome	Other Paralogs
ZNF74 | ZNF432	0.387733	31.9457	ZNF74	ZNF432	Transcriptome	Other Paralogs
ZNF74 | ZNF227	0.480722	34.6338	ZNF74	ZNF227	Transcriptome	Other Paralogs
ZNF74 | ZNF250	0.563992	37.892	ZNF74	ZNF250	Transcriptome	Other Paralogs
ZNF74 | ZNF300	0.499587	39.7296	ZNF74	ZNF300	Transcriptome	Other Paralogs
ZNF74 | ZNF12	0.478701	36.2983	ZNF74	ZNF12	Transcriptome	Other Paralogs
ZNF74 | RBAK	0.250501	32.1915	ZNF74	RBAK	Transcriptome	Other Paralogs
ZNF74 | ZNF841	0.364904	30.83	ZNF74	ZNF841	Transcriptome	Other Paralogs
ZNF74 | ZIM2	0.188511	19.6669	ZNF74	ZIM2	Transcriptome	Other Paralogs
ZNF74 | ZNF696	0.333794	31.9108	ZNF74	ZNF696	Transcriptome	Other Paralogs
ZNF74 | ZNF235	0.503531	35.9114	ZNF74	ZNF235	Transcriptome	Other Paralogs
ZNF74 | ZFP82	0.65042	37.5858	ZNF74	ZFP82	Transcriptome	Other Paralogs
ZNF74 | ZNF16	0.510404	33.8136	ZNF74	ZNF16	Transcriptome	Other Paralogs
ZNF74 | ZFP3	0.332055	29.9537	ZNF74	ZFP3	Transcriptome	Other Paralogs
ZNF74 | ZNF484	0.315421	31.5955	ZNF74	ZNF484	Transcriptome	Other Paralogs
ZNF74 | ZNF717	0.388561	23.9544	ZNF74	ZNF717	Transcriptome	Other Paralogs
ZNF74 | ZNF789	0.0434205	31.8317	ZNF74	ZNF789	Transcriptome	Other Paralogs
ZNF74 | ZNF30	0.372383	37.0755	ZNF74	ZNF30	Transcriptome	Other Paralogs
ZNF74 | ZNF334	0.529321	23.9509	ZNF74	ZNF334	Transcriptome	Other Paralogs
ZNF74 | ZNF43	0.591351	32.3321	ZNF74	ZNF43	Transcriptome	Other Paralogs
ZNF74 | ZNF611	0.332234	33.8721	ZNF74	ZNF611	Transcriptome	Other Paralogs
ZNF74 | ZNF600	0.146398	32.9591	ZNF74	ZNF600	Transcriptome	Other Paralogs
ZNF74 | ZFP28	0.576503	32.3232	ZNF74	ZFP28	Transcriptome	Other Paralogs
ZNF74 | ZNF623	0.586644	33.6719	ZNF74	ZNF623	Transcriptome	Other Paralogs
ZNF74 | ZNF37A	0.487765	35.688	ZNF74	ZNF37A	Transcriptome	Other Paralogs
ZNF74 | ZNF234	0.337916	34.4348	ZNF74	ZNF234	Transcriptome	Other Paralogs
ZNF74 | ZNF354A	0.258699	36.2243	ZNF74	ZNF354A	Transcriptome	Other Paralogs
ZNF74 | ZNF140	0.701839	32.7336	ZNF74	ZNF140	Transcriptome	Other Paralogs
ZNF74 | ZNF615	0.455378	30.4553	ZNF74	ZNF615	Transcriptome	Other Paralogs
ZNF74 | ZNF286A	0.590422	31.7705	ZNF74	ZNF286A	Transcriptome	Other Paralogs
ZNF74 | ZNF354B	0.355344	36.3293	ZNF74	ZNF354B	Transcriptome	Other Paralogs
ZNF74 | ZNF514	0.446118	30.8012	ZNF74	ZNF514	Transcriptome	Other Paralogs
ZNF74 | ZNF32	0.654305	26.8614	ZNF74	ZNF32	Transcriptome	Other Paralogs
ZNF74 | ZNF275	0.334355	28.5459	ZNF74	ZNF275	Transcriptome	Other Paralogs
ZNF74 | ZNF519	0.693475	37.4511	ZNF74	ZNF519	Transcriptome	Other Paralogs
ZNF74 | ZNF429	0.356227	36.4377	ZNF74	ZNF429	Transcriptome	Other Paralogs
ZNF74 | ZNF195	0.39742	24.7474	ZNF74	ZNF195	Transcriptome	Other Paralogs
ZNF74 | ZNF197	0.686673	29.1593	ZNF74	ZNF197	Transcriptome	Other Paralogs
ZNF74 | ZNF345	0.321238	36.56	ZNF74	ZNF345	Transcriptome	Other Paralogs
ZNF74 | ZNF630	0.578351	35.361	ZNF74	ZNF630	Transcriptome	Other Paralogs
ZNF74 | ZNF780A	0.231076	27.6828	ZNF74	ZNF780A	Transcriptome	Other Paralogs
ZNF74 | ZNF621	0.584407	29.1133	ZNF74	ZNF621	Transcriptome	Other Paralogs
ZNF74 | ZNF775	0.438452	25.2709	ZNF74	ZNF775	Transcriptome	Other Paralogs
ZNF74 | ZNF585A	0.139466	34.9515	ZNF74	ZNF585A	Transcriptome	Other Paralogs
ZNF74 | ZNF585B	0.459947	34.9515	ZNF74	ZNF585B	Transcriptome	Other Paralogs
ZNF74 | ZNF436	0.427646	35.3324	ZNF74	ZNF436	Transcriptome	Other Paralogs
ZNF74 | ZNF879	0.276151	40.6138	ZNF74	ZNF879	Transcriptome	Other Paralogs
ZNF74 | ZNF502	0.437152	36.4536	ZNF74	ZNF502	Transcriptome	Other Paralogs
ZNF74 | ZNF471	0.666126	36.7002	ZNF74	ZNF471	Transcriptome	Other Paralogs
ZNF74 | ZFP14	0.638462	36.3471	ZNF74	ZFP14	Transcriptome	Other Paralogs
ZNF74 | ZNF543	0.576586	31.5508	ZNF74	ZNF543	Transcriptome	Other Paralogs
ZNF74 | ZFP2	0.599821	38.5226	ZNF74	ZFP2	Transcriptome	Other Paralogs
ZNF74 | ZNF83	0.498707	36.1296	ZNF74	ZNF83	Transcriptome	Other Paralogs
ZNF74 | ZNF880	0.52843	33.1876	ZNF74	ZNF880	Transcriptome	Other Paralogs
ZNF74 | ZNF528	0.755806	36.012	ZNF74	ZNF528	Transcriptome	Other Paralogs
ZNF74 | ZNF28	0.174037	35.1994	ZNF74	ZNF28	Transcriptome	Other Paralogs
ZNF74 | ZNF790	0.446017	33.2826	ZNF74	ZNF790	Transcriptome	Other Paralogs
ZNF74 | ZNF132	0.354908	31.4738	ZNF74	ZNF132	Transcriptome	Other Paralogs
ZNF74 | ZNF605	0.496072	37.2509	ZNF74	ZNF605	Transcriptome	Other Paralogs
ZNF74 | ZNF534	-0.19461	33.0975	ZNF74	ZNF534	Transcriptome	Other Paralogs
ZNF74 | ZNF814	0.160997	28.3128	ZNF74	ZNF814	Transcriptome	Other Paralogs
PIEZO2 | PIEZO1	0.304827	44.407	PIEZO2	PIEZO1	Transcriptome	Other Paralogs
SCARF2 | SCARF1	0.462766	36.1174	SCARF2	SCARF1	Transcriptome	Other Paralogs
SCARF2 | CRB3	-0.190171	6.49472	SCARF2	CRB3	Transcriptome	Other Paralogs
SCARF2 | CRB2	-0.148556	15.7957	SCARF2	CRB2	Transcriptome	Other Paralogs
KLHL22 | KLHL9	0.409578	28.4625	KLHL22	KLHL9	Transcriptome	Other Paralogs
KLHL22 | KLHL13	0.54365	27.254	KLHL22	KLHL13	Transcriptome	Other Paralogs
KLHL22 | KLHL36	-0.268947	27.8458	KLHL22	KLHL36	Transcriptome	Other Paralogs
KLHL22 | KLHL30	-0.140419	23.4825	KLHL22	KLHL30	Transcriptome	Other Paralogs
KLHL22 | KLHDC7B	0.00608489	11.6963	KLHL22	KLHDC7B	Transcriptome	Other Paralogs
KLHL22 | KLHDC7A	0.347062	14.6078	KLHL22	KLHDC7A	Transcriptome	Other Paralogs
KLHL22 | KLHL23	0.152099	22.2381	KLHL22	KLHL23	Transcriptome	Other Paralogs
KLHL22 | KLHL33	0.137045	11.7528	KLHL22	KLHL33	Transcriptome	Other Paralogs
KLHL22 | KLHL40	-0.236367	21.1975	KLHL22	KLHL40	Transcriptome	Other Paralogs
KLHL22 | IVNS1ABP	0.0757411	22.258	KLHL22	IVNS1ABP	Transcriptome	Other Paralogs
KLHL22 | BTBD18	-0.236367	10.4362	KLHL22	BTBD18	Transcriptome	Other Paralogs
KLHL22 | KLHL35	-0.236367	24.5296	KLHL22	KLHL35	Transcriptome	Other Paralogs
KLHL22 | IPP	0.15652	23.3563	KLHL22	IPP	Transcriptome	Other Paralogs
KLHL22 | KLHL41	-0.139431	21.3012	KLHL22	KLHL41	Transcriptome	Other Paralogs
KLHL22 | KLHL34	-0.125922	22.3801	KLHL22	KLHL34	Transcriptome	Other Paralogs
KLHL22 | KLHL12	-0.120416	25.8683	KLHL22	KLHL12	Transcriptome	Other Paralogs
KLHL22 | KBTBD11	0.0146077	18.299	KLHL22	KBTBD11	Transcriptome	Other Paralogs
KLHL22 | KEAP1	-0.071042	22.8949	KLHL22	KEAP1	Transcriptome	Other Paralogs
KLHL22 | KLHL3	0.208086	26.2469	KLHL22	KLHL3	Transcriptome	Other Paralogs
KLHL22 | KLHL4	-0.00484697	22.9879	KLHL22	KLHL4	Transcriptome	Other Paralogs
KLHL22 | KLHL2	-0.0157568	24.3925	KLHL22	KLHL2	Transcriptome	Other Paralogs
KLHL22 | KBTBD12	-0.127359	17.9807	KLHL22	KBTBD12	Transcriptome	Other Paralogs
KLHL22 | KLHL32	0.103753	24.5645	KLHL22	KLHL32	Transcriptome	Other Paralogs
KLHL22 | KLHL15	-0.300975	25.7017	KLHL22	KLHL15	Transcriptome	Other Paralogs
KLHL22 | KLHDC8A	0.239659	15.0771	KLHL22	KLHDC8A	Transcriptome	Other Paralogs
KLHL22 | KLHDC8B	0.0235921	15.6276	KLHL22	KLHDC8B	Transcriptome	Other Paralogs
KLHL22 | KLHL14	0.307689	22.8214	KLHL22	KLHL14	Transcriptome	Other Paralogs
KLHL22 | KLHL24	0.194856	24.1674	KLHL22	KLHL24	Transcriptome	Other Paralogs
KLHL22 | KLHL6	-0.0787159	25.9789	KLHL22	KLHL6	Transcriptome	Other Paralogs
KLHL22 | KLHL38	-0.0538537	19.4609	KLHL22	KLHL38	Transcriptome	Other Paralogs
KLHL22 | KLHL18	-0.160789	26.2236	KLHL22	KLHL18	Transcriptome	Other Paralogs
KLHL22 | KLHL5	0.0558749	22.7516	KLHL22	KLHL5	Transcriptome	Other Paralogs
KLHL22 | KLHL17	-0.210706	25.2361	KLHL22	KLHL17	Transcriptome	Other Paralogs
KLHL22 | KLHL21	0.169712	24.7177	KLHL22	KLHL21	Transcriptome	Other Paralogs
KLHL22 | KLHL10	-0.236367	26.5817	KLHL22	KLHL10	Transcriptome	Other Paralogs
KLHL22 | KBTBD3	0.409096	20.3915	KLHL22	KBTBD3	Transcriptome	Other Paralogs
KLHL22 | KLHL20	0.235011	27.0423	KLHL22	KLHL20	Transcriptome	Other Paralogs
KLHL22 | KLHL29	0.0473089	17.8169	KLHL22	KLHL29	Transcriptome	Other Paralogs
KLHL22 | KLHL28	0.0506053	24.6502	KLHL22	KLHL28	Transcriptome	Other Paralogs
KLHL22 | KBTBD8	-0.0683603	22.5262	KLHL22	KBTBD8	Transcriptome	Other Paralogs
KLHL22 | KLHL42	0.201863	20.0998	KLHL22	KLHL42	Transcriptome	Other Paralogs
KLHL22 | CCIN	-0.236367	19.5039	KLHL22	CCIN	Transcriptome	Other Paralogs
KLHL22 | BACH2	0.172333	10.9271	KLHL22	BACH2	Transcriptome	Other Paralogs
KLHL22 | KLHL31	-0.130104	23.6593	KLHL22	KLHL31	Transcriptome	Other Paralogs
KLHL22 | KLHL7	-0.109369	23.6431	KLHL22	KLHL7	Transcriptome	Other Paralogs
KLHL22 | KBTBD2	-0.00465167	19.731	KLHL22	KBTBD2	Transcriptome	Other Paralogs
KLHL22 | KLHL8	0.139466	23.6074	KLHL22	KLHL8	Transcriptome	Other Paralogs
KLHL22 | GAN	-0.0769456	21.7906	KLHL22	GAN	Transcriptome	Other Paralogs
KLHL22 | KLHL26	0.102044	27.7086	KLHL22	KLHL26	Transcriptome	Other Paralogs
GNAL | GNA14	0.271048	36.0022	GNAL	GNA14	Transcriptome	Other Paralogs
GNAL | GNA15	0.541046	33.2719	GNAL	GNA15	Transcriptome	Other Paralogs
GNAL | GNAQ	0.50098	38.2607	GNAL	GNAQ	Transcriptome	Other Paralogs
GNAL | GNA13	0.112085	34.5769	GNAL	GNA13	Transcriptome	Other Paralogs
GNAL | GNA11	-0.193868	37.0185	GNAL	GNA11	Transcriptome	Other Paralogs
GNAL | GNAS	-0.237141	48.7897	GNAL	GNAS	Transcriptome	Other Paralogs
GNAL | GNA12	0.284253	33.1758	GNAL	GNA12	Transcriptome	Other Paralogs
CHMP1B | CHMP2B	0.109614	17.3751	CHMP1B	CHMP2B	Transcriptome	Other Paralogs
PI4KA | PIK3CG	0.213068	14.2467	PI4KA	PIK3CG	Transcriptome	Other Paralogs
PI4KA | PIK3CD	0.285304	15.1091	PI4KA	PIK3CD	Transcriptome	Other Paralogs
PI4KA | PIK3C2B	0.33885	13.3791	PI4KA	PIK3C2B	Transcriptome	Other Paralogs
PI4KA | PIK3C2G	-0.095617	12.0612	PI4KA	PIK3C2G	Transcriptome	Other Paralogs
PI4KA | PIK3C3	0.411358	11.4533	PI4KA	PIK3C3	Transcriptome	Other Paralogs
PI4KA | PIK3CB	0.131594	15.4429	PI4KA	PIK3CB	Transcriptome	Other Paralogs
PI4KA | PIK3CA	0.438574	15.1091	PI4KA	PIK3CA	Transcriptome	Other Paralogs
PI4KA | PI4KB	0.546392	23.5685	PI4KA	PI4KB	Transcriptome	Other Paralogs
PI4KA | PIK3C2A	0.380687	13.3073	PI4KA	PIK3C2A	Transcriptome	Other Paralogs
DEFB132 | DEFB123	-0.0357143	27.9968	DEFB132	DEFB123	Transcriptome	Other Paralogs
DEFB132 | DEFB124	-0.0961595	27.0719	DEFB132	DEFB124	Transcriptome	Other Paralogs
SOX12 | SOX8	0.533384	21.9379	SOX12	SOX8	Transcriptome	Other Paralogs
SOX12 | SOX3	0.184921	18.6879	SOX12	SOX3	Transcriptome	Other Paralogs
SOX12 | SOX11	0.535049	35.102	SOX12	SOX11	Transcriptome	Other Paralogs
SOX12 | SOX7	-0.149734	20.4194	SOX12	SOX7	Transcriptome	Other Paralogs
SOX12 | SOX9	0.286432	21.8418	SOX12	SOX9	Transcriptome	Other Paralogs
SOX12 | SOX2	0.514349	20.2534	SOX12	SOX2	Transcriptome	Other Paralogs
SOX12 | SOX6	0.214671	11.8323	SOX12	SOX6	Transcriptome	Other Paralogs
SOX12 | SOX4	0.737365	40.425	SOX12	SOX4	Transcriptome	Other Paralogs
SOX12 | SOX5	0.302004	13.6799	SOX12	SOX5	Transcriptome	Other Paralogs
SOX12 | SOX10	0.139029	20.7501	SOX12	SOX10	Transcriptome	Other Paralogs
SOX12 | SOX13	0.352859	13.6296	SOX12	SOX13	Transcriptome	Other Paralogs
SOX12 | SOX18	0.0360096	19.3589	SOX12	SOX18	Transcriptome	Other Paralogs
SOX12 | SOX30	0.233938	13.0576	SOX12	SOX30	Transcriptome	Other Paralogs
SOX12 | SOX17	0.230654	19.0062	SOX12	SOX17	Transcriptome	Other Paralogs
SOX12 | SOX15	0.341361	25.0126	SOX12	SOX15	Transcriptome	Other Paralogs
NRSN2 | NRSN1	0.738036	30.5921	NRSN2	NRSN1	Transcriptome	Other Paralogs
SERPIND1 | SERPINB8	-0.130415	26.6635	SERPIND1	SERPINB8	Transcriptome	Other Paralogs
SERPIND1 | SERPING1	0.88196	15.7671	SERPIND1	SERPING1	Transcriptome	Other Paralogs
SERPIND1 | SERPINB11	-0.0554931	25.2804	SERPIND1	SERPINB11	Transcriptome	Other Paralogs
SERPIND1 | SERPINA1	0.999336	25.0592	SERPIND1	SERPINA1	Transcriptome	Other Paralogs
SERPIND1 | SERPINB13	-0.0407317	23.646	SERPIND1	SERPINB13	Transcriptome	Other Paralogs
SERPIND1 | SERPINB1	-0.111354	29.0158	SERPIND1	SERPINB1	Transcriptome	Other Paralogs
SERPIND1 | SERPINA5	0.717972	24.7922	SERPIND1	SERPINA5	Transcriptome	Other Paralogs
SERPIND1 | SERPINA4	0.981054	26.0755	SERPIND1	SERPINA4	Transcriptome	Other Paralogs
SERPIND1 | SERPINE1	-0.0159318	22.2333	SERPIND1	SERPINE1	Transcriptome	Other Paralogs
SERPIND1 | SERPINA9	-0.0533921	28.614	SERPIND1	SERPINA9	Transcriptome	Other Paralogs
SERPIND1 | AGT	0.99488	15.0437	SERPIND1	AGT	Transcriptome	Other Paralogs
SERPIND1 | SERPINA11	0.999985	24.7113	SERPIND1	SERPINA11	Transcriptome	Other Paralogs
SERPIND1 | SERPINB9	-0.10942	25.1834	SERPIND1	SERPINB9	Transcriptome	Other Paralogs
SERPIND1 | SERPINB12	-0.0512377	23.7454	SERPIND1	SERPINB12	Transcriptome	Other Paralogs
SERPIND1 | SERPINH1	-0.155984	19.3439	SERPIND1	SERPINH1	Transcriptome	Other Paralogs
SERPIND1 | SERPINI2	-0.0358671	21.0238	SERPIND1	SERPINI2	Transcriptome	Other Paralogs
SERPIND1 | SERPINI1	-0.0943739	23.9924	SERPIND1	SERPINI1	Transcriptome	Other Paralogs
SERPIND1 | SERPINE2	-0.0657752	22.9123	SERPIND1	SERPINE2	Transcriptome	Other Paralogs
SERPIND1 | SERPINB2	-0.0622558	26.0405	SERPIND1	SERPINB2	Transcriptome	Other Paralogs
SERPIND1 | SERPINB4	-0.042582	24.6678	SERPIND1	SERPINB4	Transcriptome	Other Paralogs
SERPIND1 | SERPINB3	-0.0421803	24.211	SERPIND1	SERPINB3	Transcriptome	Other Paralogs
SERPIND1 | SERPINC1	0.999996	24.3312	SERPIND1	SERPINC1	Transcriptome	Other Paralogs
SERPIND1 | SERPINA3	0.96961	27.5189	SERPIND1	SERPINA3	Transcriptome	Other Paralogs
SERPIND1 | SERPINA7	0.999997	26.0405	SERPIND1	SERPINA7	Transcriptome	Other Paralogs
SERPIND1 | SERPINB6	-0.235314	25.3997	SERPIND1	SERPINB6	Transcriptome	Other Paralogs
SERPIND1 | HMSD	-0.0510048	17.0168	SERPIND1	HMSD	Transcriptome	Other Paralogs
SERPIND1 | SERPINA10	0.999997	23.8102	SERPIND1	SERPINA10	Transcriptome	Other Paralogs
SERPIND1 | SERPINF1	0.393734	19.5638	SERPIND1	SERPINF1	Transcriptome	Other Paralogs
SERPIND1 | SERPINA6	0.997521	26.6152	SERPIND1	SERPINA6	Transcriptome	Other Paralogs
SERPIND1 | SERPINB5	-0.0598692	21.2516	SERPIND1	SERPINB5	Transcriptome	Other Paralogs
SERPIND1 | SERPINF2	0.998736	19.1932	SERPIND1	SERPINF2	Transcriptome	Other Paralogs
SERPIND1 | SERPINB7	-0.038187	24.3368	SERPIND1	SERPINB7	Transcriptome	Other Paralogs
SNAP29 | SNAP47	0.0305116	17.4903	SNAP29	SNAP47	Transcriptome	Other Paralogs
RBCK1 | RNF216	-0.0861135	15.221	RBCK1	RNF216	Transcriptome	Other Paralogs
RBCK1 | SHARPIN	0.375577	21.5877	RBCK1	SHARPIN	Transcriptome	Other Paralogs
CRKL | CRK	-0.131641	61.2852	CRKL	CRK	Transcriptome	Other Paralogs
AIFM3 | TXNRD1	0.0976814	18.0446	AIFM3	TXNRD1	Transcriptome	Other Paralogs
AIFM3 | GSR	0.401175	14.2744	AIFM3	GSR	Transcriptome	Other Paralogs
AIFM3 | TXNRD3	-0.105269	19.0882	AIFM3	TXNRD3	Transcriptome	Other Paralogs
AIFM3 | PYROXD1	0.0877756	13.6983	AIFM3	PYROXD1	Transcriptome	Other Paralogs
AIFM3 | DLD	0.0963881	20.9817	AIFM3	DLD	Transcriptome	Other Paralogs
AIFM3 | AIFM1	-0.00347583	21.6831	AIFM3	AIFM1	Transcriptome	Other Paralogs
IMPA2 | IMPA1	-0.189849	47.0734	IMPA2	IMPA1	Transcriptome	Other Paralogs
IMPA2 | INPP1	0.0393381	19.7291	IMPA2	INPP1	Transcriptome	Other Paralogs
IMPA2 | BPNT1	-0.157143	24.5242	IMPA2	BPNT1	Transcriptome	Other Paralogs
ANKRD62 | ANKRD26	0.413606	40.9613	ANKRD62	ANKRD26	Transcriptome	Other Paralogs
ANKRD62 | ANKRD18B	0.696241	26.5154	ANKRD62	ANKRD18B	Transcriptome	Other Paralogs
ANKRD62 | ANKRD20A1	1	30.5579	ANKRD62	ANKRD20A1	Transcriptome	Other Paralogs
ANKRD62 | ANKRD30BL	1	25.0807	ANKRD62	ANKRD30BL	Transcriptome	Other Paralogs
ANKRD62 | ANKRD18A	0.970501	26.547	ANKRD62	ANKRD18A	Transcriptome	Other Paralogs
ANKRD62 | ANKRD30A	1	27.8273	ANKRD62	ANKRD30A	Transcriptome	Other Paralogs
ANKRD62 | ANKRD30B	0.960198	28.6478	ANKRD62	ANKRD30B	Transcriptome	Other Paralogs
LZTR1 | KLHDC4	0.081895	15.2564	LZTR1	KLHDC4	Transcriptome	Other Paralogs
LZTR1 | KLHDC1	0.433483	17.537	LZTR1	KLHDC1	Transcriptome	Other Paralogs
LZTR1 | FBXO42	0.220099	12.2796	LZTR1	FBXO42	Transcriptome	Other Paralogs
LZTR1 | KLHDC2	-0.412824	16.9889	LZTR1	KLHDC2	Transcriptome	Other Paralogs
CIDEA | CIDEC	0.965881	41.8963	CIDEA	CIDEC	Transcriptome	Other Paralogs
CIDEA | CIDEB	-0.0585012	38.3562	CIDEA	CIDEB	Transcriptome	Other Paralogs
CIDEA | DFFA	-0.236337	19.3478	CIDEA	DFFA	Transcriptome	Other Paralogs
THAP7 | THAP2	-0.154225	20.58	THAP7	THAP2	Transcriptome	Other Paralogs
THAP7 | THAP8	0.203331	17.9033	THAP7	THAP8	Transcriptome	Other Paralogs
THAP7 | ARL14EP	0.0627436	9.91535	THAP7	ARL14EP	Transcriptome	Other Paralogs
THAP7 | THAP1	0.0877929	21.4139	THAP7	THAP1	Transcriptome	Other Paralogs
THAP7 | THAP6	-0.0439603	15.4815	THAP7	THAP6	Transcriptome	Other Paralogs
THAP7 | THAP3	0.577302	19.2929	THAP7	THAP3	Transcriptome	Other Paralogs
P2RX6 | P2RX3	-0.0500563	34.9412	P2RX6	P2RX3	Transcriptome	Other Paralogs
P2RX6 | P2RX1	-0.0601515	38.9068	P2RX6	P2RX1	Transcriptome	Other Paralogs
P2RX6 | P2RX5-TAX1BP3	0.871435	40.7833	P2RX6	P2RX5-TAX1BP3	Transcriptome	Other Paralogs
P2RX6 | P2RX5	0.278311	40.3723	P2RX6	P2RX5	Transcriptome	Other Paralogs
P2RX6 | P2RX7	0.419466	29.0196	P2RX6	P2RX7	Transcriptome	Other Paralogs
P2RX6 | P2RX4	-0.212217	39.3654	P2RX6	P2RX4	Transcriptome	Other Paralogs
P2RX6 | P2RX2	0.354907	33.8092	P2RX6	P2RX2	Transcriptome	Other Paralogs
AFG3L2 | SPG7	0.0475342	37.1129	AFG3L2	SPG7	Transcriptome	Other Paralogs
AFG3L2 | YME1L1	0.128546	29.4337	AFG3L2	YME1L1	Transcriptome	Other Paralogs
PRELID3A | PRELID3B	-0.134373	58.7373	PRELID3A	PRELID3B	Transcriptome	Other Paralogs
PRELID3A | PRELID2	-0.167039	22.1725	PRELID3A	PRELID2	Transcriptome	Other Paralogs
PRELID3A | PRELID1	-0.382656	24.7231	PRELID3A	PRELID1	Transcriptome	Other Paralogs
SLC7A4 | SLC7A3	-0.00794664	41.474	SLC7A4	SLC7A3	Transcriptome	Other Paralogs
SLC7A4 | SLC7A8	0.285569	20.3194	SLC7A4	SLC7A8	Transcriptome	Other Paralogs
SLC7A4 | SLC7A10	-0.0903934	19.0034	SLC7A4	SLC7A10	Transcriptome	Other Paralogs
SLC7A4 | SLC7A7	-0.129613	20.8374	SLC7A4	SLC7A7	Transcriptome	Other Paralogs
SLC7A4 | SLC7A11	-0.0641276	21.0678	SLC7A4	SLC7A11	Transcriptome	Other Paralogs
SLC7A4 | SLC7A13	-0.0903934	17.4016	SLC7A4	SLC7A13	Transcriptome	Other Paralogs
SLC7A4 | SLC7A14	-0.0388381	35.4669	SLC7A4	SLC7A14	Transcriptome	Other Paralogs
SLC7A4 | SLC7A2	-0.101796	36.8415	SLC7A4	SLC7A2	Transcriptome	Other Paralogs
SLC7A4 | SLC7A5	0.598116	23.4114	SLC7A4	SLC7A5	Transcriptome	Other Paralogs
SLC7A4 | SLC7A9	-0.0961687	22.1319	SLC7A4	SLC7A9	Transcriptome	Other Paralogs
SLC7A4 | SLC7A6	-0.182741	19.8685	SLC7A4	SLC7A6	Transcriptome	Other Paralogs
LRRC74B | LRRC74A	-0.0451893	29.9013	LRRC74B	LRRC74A	Transcriptome	Other Paralogs
SPIRE1 | SPIRE2	-0.220034	39.488	SPIRE1	SPIRE2	Transcriptome	Other Paralogs
GGT2 | GGT6	0.216405	20.8762	GGT2	GGT6	Transcriptome	Other Paralogs
GGT2 | GGT7	0.120522	26.3077	GGT2	GGT7	Transcriptome	Other Paralogs
GGT2 | GGT5	0.0254775	38.5907	GGT2	GGT5	Transcriptome	Other Paralogs
GGT2 | GGT1	0.645413	94.5518	GGT2	GGT1	Transcriptome	Other Paralogs
GGT2 | GGTLC1	-0.0173744	62.0192	GGT2	GGTLC1	Transcriptome	Other Paralogs
GGT2 | GGTLC2	-0.051102	58.9749	GGT2	GGTLC2	Transcriptome	Other Paralogs
RIMBP3B | RIMBP3C	1	99.878	RIMBP3B	RIMBP3C	Transcriptome	Other Paralogs
RIMBP3B | RIMBP2	0.0648388	18.2158	RIMBP3B	RIMBP2	Transcriptome	Other Paralogs
HIC2 | ZNF575	-0.166384	10.1992	HIC2	ZNF575	Transcriptome	Other Paralogs
HIC2 | ZNF362	0.142211	13.223	HIC2	ZNF362	Transcriptome	Other Paralogs
HIC2 | SNAI1	0.050379	11.9106	HIC2	SNAI1	Transcriptome	Other Paralogs
HIC2 | SCRT1	0.0398811	12.8238	HIC2	SCRT1	Transcriptome	Other Paralogs
HIC2 | MTF1	0.124443	10.9299	HIC2	MTF1	Transcriptome	Other Paralogs
HIC2 | ZNF76	0.0654911	9.9722	HIC2	ZNF76	Transcriptome	Other Paralogs
HIC2 | MAZ	0.0516598	10.2323	HIC2	MAZ	Transcriptome	Other Paralogs
HIC2 | ZNF410	0.282148	13.0086	HIC2	ZNF410	Transcriptome	Other Paralogs
HIC2 | ZFP91	0.387514	9.46513	HIC2	ZFP91	Transcriptome	Other Paralogs
HIC2 | ZFP91-CNTF	0.438665	10.0216	HIC2	ZFP91-CNTF	Transcriptome	Other Paralogs
HIC2 | ZBTB18	0.32865	16.4935	HIC2	ZBTB18	Transcriptome	Other Paralogs
HIC2 | ZNF148	-0.0216165	7.79075	HIC2	ZNF148	Transcriptome	Other Paralogs
HIC2 | ZNF143	0.353715	10.0593	HIC2	ZNF143	Transcriptome	Other Paralogs
HIC2 | ZBTB16	-0.157455	18.0491	HIC2	ZBTB16	Transcriptome	Other Paralogs
HIC2 | ZBTB7C	-0.0585013	16.8559	HIC2	ZBTB7C	Transcriptome	Other Paralogs
HIC2 | ZNF653	0.324839	11.5447	HIC2	ZNF653	Transcriptome	Other Paralogs
HIC2 | PRDM10	0.270305	10.4499	HIC2	PRDM10	Transcriptome	Other Paralogs
HIC2 | HIC1	-0.0121588	40.2191	HIC2	HIC1	Transcriptome	Other Paralogs
HIC2 | SNAI2	-0.123154	15.0006	HIC2	SNAI2	Transcriptome	Other Paralogs
HIC2 | SNAI3	0.0647687	14.1419	HIC2	SNAI3	Transcriptome	Other Paralogs
HIC2 | PRDM1	-0.171845	13.6669	HIC2	PRDM1	Transcriptome	Other Paralogs
HIC2 | ZNF384	0.263599	10.4132	HIC2	ZNF384	Transcriptome	Other Paralogs
HIC2 | ZNF692	0.142369	12.017	HIC2	ZNF692	Transcriptome	Other Paralogs
HIC2 | ZBTB32	0.548694	14.5336	HIC2	ZBTB32	Transcriptome	Other Paralogs
HIC2 | ZBTB45	0.234603	16.1233	HIC2	ZBTB45	Transcriptome	Other Paralogs
HIC2 | ZNF451	0.51998	8.60455	HIC2	ZNF451	Transcriptome	Other Paralogs
HIC2 | ZBTB20	0.496533	14.7289	HIC2	ZBTB20	Transcriptome	Other Paralogs
HIC2 | ZNF296	-0.00889371	8.39537	HIC2	ZNF296	Transcriptome	Other Paralogs
HIC2 | VEZF1	-0.0345996	10.1044	HIC2	VEZF1	Transcriptome	Other Paralogs
HIC2 | PRDM6	0.132101	10.7468	HIC2	PRDM6	Transcriptome	Other Paralogs
HIC2 | PATZ1	0.116422	13.2509	HIC2	PATZ1	Transcriptome	Other Paralogs
HIC2 | ZNF281	0.343947	8.36717	HIC2	ZNF281	Transcriptome	Other Paralogs
HIC2 | ZNF276	0.204835	11.3914	HIC2	ZNF276	Transcriptome	Other Paralogs
HIC2 | ZBTB42	-0.0457034	17.581	HIC2	ZBTB42	Transcriptome	Other Paralogs
HIC2 | ZBTB1	0.0843494	10.1456	HIC2	ZBTB1	Transcriptome	Other Paralogs
RIMBP3C | RIMBP2	0.0648388	18.283	RIMBP3C	RIMBP2	Transcriptome	Other Paralogs
UBE2L3 | UBE2E1	0.593963	27.2204	UBE2L3	UBE2E1	Transcriptome	Other Paralogs
UBE2L3 | UBE2QL1	0.158334	21.8563	UBE2L3	UBE2QL1	Transcriptome	Other Paralogs
UBE2L3 | UBE2L6	-0.227173	45.0117	UBE2L3	UBE2L6	Transcriptome	Other Paralogs
UBE2L3 | UBE2D1	0.364802	35.7111	UBE2L3	UBE2D1	Transcriptome	Other Paralogs
UBE2L3 | UBE2D2	0.460902	35.1351	UBE2L3	UBE2D2	Transcriptome	Other Paralogs
UBE2L3 | UBE2D3	0.105067	33.1424	UBE2L3	UBE2D3	Transcriptome	Other Paralogs
UBE2L3 | UBE2Q1	0.321661	12.756	UBE2L3	UBE2Q1	Transcriptome	Other Paralogs
UBE2L3 | UBE2Q2	0.529642	13.2905	UBE2L3	UBE2Q2	Transcriptome	Other Paralogs
UBE2L3 | UBE2E3	0.238873	25.7794	UBE2L3	UBE2E3	Transcriptome	Other Paralogs
UBE2L3 | UBE2D4	0.219853	36.2871	UBE2L3	UBE2D4	Transcriptome	Other Paralogs
UBE2L3 | UBE2E2	0.299125	26.6533	UBE2L3	UBE2E2	Transcriptome	Other Paralogs
CEP76 | CC2D2B	0.924674	16.6001	CEP76	CC2D2B	Transcriptome	Other Paralogs
CEP76 | CC2D2A	0.0301559	17.1481	CEP76	CC2D2A	Transcriptome	Other Paralogs
SDF2L1 | POMT2	-0.0917016	18.1605	SDF2L1	POMT2	Transcriptome	Other Paralogs
SDF2L1 | SDF2	0.0712042	61.6071	SDF2L1	SDF2	Transcriptome	Other Paralogs
SDF2L1 | POMT1	-0.0741987	21.1089	SDF2L1	POMT1	Transcriptome	Other Paralogs
TCF15 | HAND2	0.609581	20.2301	TCF15	HAND2	Transcriptome	Other Paralogs
TCF15 | TCF23	-0.101904	19.396	TCF15	TCF23	Transcriptome	Other Paralogs
TCF15 | PTF1A	-0.0595701	17.7626	TCF15	PTF1A	Transcriptome	Other Paralogs
TCF15 | SCX	-0.0857296	50.0012	TCF15	SCX	Transcriptome	Other Paralogs
TCF15 | TCF21	0.285694	27.5905	TCF15	TCF21	Transcriptome	Other Paralogs
TCF15 | HAND1	0.573544	20.804	TCF15	HAND1	Transcriptome	Other Paralogs
TCF15 | TWIST2	-0.0657556	24.8053	TCF15	TWIST2	Transcriptome	Other Paralogs
TCF15 | TCF24	0.0424862	21.4757	TCF15	TCF24	Transcriptome	Other Paralogs
TCF15 | MSC	0.276284	27.1686	TCF15	MSC	Transcriptome	Other Paralogs
TCF15 | TWIST1	0.13913	26.4354	TCF15	TWIST1	Transcriptome	Other Paralogs
PTPN2 | PTPRC	0.836345	18.2582	PTPN2	PTPRC	Transcriptome	Other Paralogs
PTPN2 | PTPRU	-0.118729	16.9016	PTPN2	PTPRU	Transcriptome	Other Paralogs
PTPN2 | PTPRK	-0.0859236	18.8428	PTPN2	PTPRK	Transcriptome	Other Paralogs
PTPN2 | PTPN12	0.301027	17.7201	PTPN2	PTPN12	Transcriptome	Other Paralogs
PTPN2 | PTPN20	-0.293671	20.1205	PTPN2	PTPN20	Transcriptome	Other Paralogs
PTPN2 | PTPN13	-0.0117098	12.7912	PTPN2	PTPN13	Transcriptome	Other Paralogs
PTPN2 | PTPRF	-0.209575	20.5381	PTPN2	PTPRF	Transcriptome	Other Paralogs
PTPN2 | PTPN6	0.77984	20.8635	PTPN2	PTPN6	Transcriptome	Other Paralogs
PTPN2 | PTPN3	-0.42529	16.8237	PTPN2	PTPN3	Transcriptome	Other Paralogs
PTPN2 | PTPN14	-0.330959	15.2849	PTPN2	PTPN14	Transcriptome	Other Paralogs
PTPN2 | PTPRS	-0.266485	20.4609	PTPN2	PTPRS	Transcriptome	Other Paralogs
PTPN2 | PTPRD	-0.305986	20.0886	PTPN2	PTPRD	Transcriptome	Other Paralogs
PTPN2 | PTPN9	0.0926932	20.0703	PTPN2	PTPN9	Transcriptome	Other Paralogs
PTPN2 | PTPRT	-0.209389	19.4869	PTPN2	PTPRT	Transcriptome	Other Paralogs
PTPN2 | PTPN18	0.69489	21.3135	PTPN2	PTPN18	Transcriptome	Other Paralogs
PTPN2 | PTPRR	-0.0937008	16.5132	PTPN2	PTPRR	Transcriptome	Other Paralogs
PTPN2 | PTPN21	-0.27031	15.981	PTPN2	PTPN21	Transcriptome	Other Paralogs
PTPN2 | PTPRN	-0.337796	16.9839	PTPN2	PTPRN	Transcriptome	Other Paralogs
PTPN2 | PTPRN2	-0.229808	17.144	PTPN2	PTPRN2	Transcriptome	Other Paralogs
PTPN2 | PTPN23	-0.0655183	15.5576	PTPN2	PTPN23	Transcriptome	Other Paralogs
PTPN2 | PTPN5	-0.266557	17.1362	PTPN2	PTPN5	Transcriptome	Other Paralogs
PTPN2 | PTPRE	0.593424	23.4131	PTPN2	PTPRE	Transcriptome	Other Paralogs
PTPN2 | PTPRG	-0.230186	19.2304	PTPN2	PTPRG	Transcriptome	Other Paralogs
PTPN2 | PTPN1	0.784604	54.383	PTPN2	PTPN1	Transcriptome	Other Paralogs
PTPN2 | PTPN4	-0.164462	16.2264	PTPN2	PTPN4	Transcriptome	Other Paralogs
PTPN2 | PTPRO	0.0963765	16.16	PTPN2	PTPRO	Transcriptome	Other Paralogs
PTPN2 | PTPN22	0.802797	18.7913	PTPN2	PTPN22	Transcriptome	Other Paralogs
PTPN2 | PTPRZ1	-0.26164	17.5736	PTPN2	PTPRZ1	Transcriptome	Other Paralogs
PTPN2 | PTPRH	0.0617984	15.7059	PTPN2	PTPRH	Transcriptome	Other Paralogs
PTPN2 | PTPN11	-0.361847	20.4234	PTPN2	PTPN11	Transcriptome	Other Paralogs
PTPN2 | PTPN7	0.781093	18.6967	PTPN2	PTPN7	Transcriptome	Other Paralogs
PTPN2 | PTPRA	-0.0957952	22.8532	PTPN2	PTPRA	Transcriptome	Other Paralogs
PTPN2 | PTPRJ	0.411307	14.8275	PTPN2	PTPRJ	Transcriptome	Other Paralogs
PTPN2 | PTPRB	-0.065428	14.5916	PTPN2	PTPRB	Transcriptome	Other Paralogs
SLC52A3 | SLC52A1	0.244419	40.1519	SLC52A3	SLC52A1	Transcriptome	Other Paralogs
SLC52A3 | SLC52A2	0.28693	40.5093	SLC52A3	SLC52A2	Transcriptome	Other Paralogs
FAM110A | FAM110B	-0.0688611	38.383	FAM110A	FAM110B	Transcriptome	Other Paralogs
FAM110A | FAM110C	-0.340108	29.273	FAM110A	FAM110C	Transcriptome	Other Paralogs
FAM110A | FAM110D	-0.0352899	26.1955	FAM110A	FAM110D	Transcriptome	Other Paralogs
ANGPT4 | FGB	-0.0639026	21.9348	ANGPT4	FGB	Transcriptome	Other Paralogs
ANGPT4 | FNDC7	-0.0638413	5.19611	ANGPT4	FNDC7	Transcriptome	Other Paralogs
ANGPT4 | TNN	0.489595	15.4442	ANGPT4	TNN	Transcriptome	Other Paralogs
ANGPT4 | TNXB	0.14766	12.7117	ANGPT4	TNXB	Transcriptome	Other Paralogs
ANGPT4 | FIBCD1	-0.0910869	23.0728	ANGPT4	FIBCD1	Transcriptome	Other Paralogs
ANGPT4 | FCN2	-0.053184	21.7685	ANGPT4	FCN2	Transcriptome	Other Paralogs
ANGPT4 | MFAP4	0.0848339	14.7327	ANGPT4	MFAP4	Transcriptome	Other Paralogs
ANGPT4 | FGG	-0.0643337	20.5785	ANGPT4	FGG	Transcriptome	Other Paralogs
ANGPT4 | ANGPTL5	-0.080283	20.0877	ANGPT4	ANGPTL5	Transcriptome	Other Paralogs
ANGPT4 | ANGPTL6	-0.110053	26.1349	ANGPT4	ANGPTL6	Transcriptome	Other Paralogs
ANGPT4 | ANGPTL4	0.462694	21.1428	ANGPT4	ANGPTL4	Transcriptome	Other Paralogs
ANGPT4 | ANGPT1	0.0778726	44.5566	ANGPT4	ANGPT1	Transcriptome	Other Paralogs
ANGPT4 | FCN3	-0.0685662	22.3967	ANGPT4	FCN3	Transcriptome	Other Paralogs
ANGPT4 | FGL1	-0.0885225	25.4467	ANGPT4	FGL1	Transcriptome	Other Paralogs
ANGPT4 | ANGPTL7	-0.210886	30.0012	ANGPT4	ANGPTL7	Transcriptome	Other Paralogs
ANGPT4 | TNR	-0.0649093	16.4829	ANGPT4	TNR	Transcriptome	Other Paralogs
ANGPT4 | FCN1	0.0261034	10.2466	ANGPT4	FCN1	Transcriptome	Other Paralogs
ANGPT4 | ANGPTL1	0.548244	25.3558	ANGPT4	ANGPTL1	Transcriptome	Other Paralogs
ANGPT4 | FN1	-0.0497858	8.61042	ANGPT4	FN1	Transcriptome	Other Paralogs
ANGPT4 | ANGPTL3	-0.0729528	19.7694	ANGPT4	ANGPTL3	Transcriptome	Other Paralogs
ANGPT4 | ANGPT2	0.122079	44.4466	ANGPT4	ANGPT2	Transcriptome	Other Paralogs
ANGPT4 | TNC	0.221034	14.166	ANGPT4	TNC	Transcriptome	Other Paralogs
ANGPT4 | FGL2	0.0585322	19.6235	ANGPT4	FGL2	Transcriptome	Other Paralogs
ANGPT4 | FGA	-0.0639611	14.1426	ANGPT4	FGA	Transcriptome	Other Paralogs
ANGPT4 | ANGPTL2	0.413353	24.9021	ANGPT4	ANGPTL2	Transcriptome	Other Paralogs
RSPO4 | RSPO3	-0.0876609	32.7172	RSPO4	RSPO3	Transcriptome	Other Paralogs
RSPO4 | RSPO1	0.0458667	35.5335	RSPO4	RSPO1	Transcriptome	Other Paralogs
RSPO4 | RSPO2	0.193731	40.2659	RSPO4	RSPO2	Transcriptome	Other Paralogs
TMEM74B | TMEM74	-0.0665665	33.7692	TMEM74B	TMEM74	Transcriptome	Other Paralogs
YPEL1 | AMT	-0.122537	15.2573	YPEL1	AMT	Transcriptome	Other Paralogs
YPEL1 | YPEL2	0.169677	82.3564	YPEL1	YPEL2	Transcriptome	Other Paralogs
YPEL1 | PDPR	0.397556	12.973	YPEL1	PDPR	Transcriptome	Other Paralogs
YPEL1 | YPEL5	0.221438	32.4675	YPEL1	YPEL5	Transcriptome	Other Paralogs
YPEL1 | L2HGDH	-0.105556	12.98	YPEL1	L2HGDH	Transcriptome	Other Paralogs
YPEL1 | DMGDH	-0.19028	14.9141	YPEL1	DMGDH	Transcriptome	Other Paralogs
YPEL1 | FOXRED1	-0.182168	10.6889	YPEL1	FOXRED1	Transcriptome	Other Paralogs
YPEL1 | SARDH	-0.184696	14.7865	YPEL1	SARDH	Transcriptome	Other Paralogs
YPEL1 | YPEL3	0.0280208	70.7462	YPEL1	YPEL3	Transcriptome	Other Paralogs
YPEL1 | YPEL4	0.258074	62.1897	YPEL1	YPEL4	Transcriptome	Other Paralogs
SNPH | SYBU	0.0367474	35.9064	SNPH	SYBU	Transcriptome	Other Paralogs
SDCBP2 | APBA2	-0.104931	14.5173	SDCBP2	APBA2	Transcriptome	Other Paralogs
SDCBP2 | APBA3	0.143328	16.7823	SDCBP2	APBA3	Transcriptome	Other Paralogs
SDCBP2 | SDCBP	-0.214008	55.8391	SDCBP2	SDCBP	Transcriptome	Other Paralogs
SDCBP2 | APBA1	-0.248217	15.0131	SDCBP2	APBA1	Transcriptome	Other Paralogs
PPM1F | PPM1E	-0.175001	38.0932	PPM1F	PPM1E	Transcriptome	Other Paralogs
PPM1F | PPM1J	-0.130916	17.1497	PPM1F	PPM1J	Transcriptome	Other Paralogs
PPM1F | PPM1D	0.201882	18.5066	PPM1F	PPM1D	Transcriptome	Other Paralogs
PPM1F | PPM1H	-0.22012	17.6298	PPM1F	PPM1H	Transcriptome	Other Paralogs
PPM1F | PPM1K	-0.0331514	24.2096	PPM1F	PPM1K	Transcriptome	Other Paralogs
PPM1F | PPM1B	-0.421606	16.9468	PPM1F	PPM1B	Transcriptome	Other Paralogs
PPM1F | ILKAP	-0.151152	27.3335	PPM1F	ILKAP	Transcriptome	Other Paralogs
PPM1F | PP2D1	-0.113064	15.9177	PPM1F	PP2D1	Transcriptome	Other Paralogs
PPM1F | PPM1L	-0.182838	22.9099	PPM1F	PPM1L	Transcriptome	Other Paralogs
PPM1F | TAB1	0.224889	14.235	PPM1F	TAB1	Transcriptome	Other Paralogs
PPM1F | PPM1A	-0.498376	18.4819	PPM1F	PPM1A	Transcriptome	Other Paralogs
PPM1F | PPM1N	0.280318	21.0562	PPM1F	PPM1N	Transcriptome	Other Paralogs
PPM1F | PPM1G	-0.16388	20.5741	PPM1F	PPM1G	Transcriptome	Other Paralogs
PPM1F | PPM1M	0.519633	20.373	PPM1F	PPM1M	Transcriptome	Other Paralogs
FKBP1A | FKBP1C	0.686557	57.8381	FKBP1A	FKBP1C	Transcriptome	Other Paralogs
FKBP1A | FKBP1B	-0.117811	53.5853	FKBP1A	FKBP1B	Transcriptome	Other Paralogs
FKBP1A | FKBP15	0.543	12.0012	FKBP1A	FKBP15	Transcriptome	Other Paralogs
FKBP1A | FKBP3	-0.117486	21.9892	FKBP1A	FKBP3	Transcriptome	Other Paralogs
FKBP1A | FKBP7	0.0471726	15.9334	FKBP1A	FKBP7	Transcriptome	Other Paralogs
FKBP1A | FKBPL	-0.199217	9.55555	FKBP1A	FKBPL	Transcriptome	Other Paralogs
FKBP1A | FKBP6	-0.266427	15.6745	FKBP1A	FKBP6	Transcriptome	Other Paralogs
FKBP1A | FKBP5	0.263135	21.3712	FKBP1A	FKBP5	Transcriptome	Other Paralogs
FKBP1A | TTC9B	-0.193034	8.95203	FKBP1A	TTC9B	Transcriptome	Other Paralogs
FKBP1A | FKBP9	0.43362	17.7785	FKBP1A	FKBP9	Transcriptome	Other Paralogs
FKBP1A | TTC9	0.0782148	11.6436	FKBP1A	TTC9	Transcriptome	Other Paralogs
FKBP1A | FKBP8	-0.459981	13.2252	FKBP1A	FKBP8	Transcriptome	Other Paralogs
FKBP1A | FKBP14	0.43481	18.1123	FKBP1A	FKBP14	Transcriptome	Other Paralogs
FKBP1A | FKBP10	0.265561	15.6258	FKBP1A	FKBP10	Transcriptome	Other Paralogs
FKBP1A | FKBP4	-0.233546	21.3507	FKBP1A	FKBP4	Transcriptome	Other Paralogs
FKBP1A | TTC9C	0.231215	8.15994	FKBP1A	TTC9C	Transcriptome	Other Paralogs
FKBP1A | FKBP11	-0.241211	16.5451	FKBP1A	FKBP11	Transcriptome	Other Paralogs
FKBP1A | FKBP2	-0.378669	22.4398	FKBP1A	FKBP2	Transcriptome	Other Paralogs
TOP3B | TOP3A	0.496127	32.0626	TOP3B	TOP3A	Transcriptome	Other Paralogs
NSFL1C | UBXN2B	0.244096	49.6711	NSFL1C	UBXN2B	Transcriptome	Other Paralogs
NSFL1C | UBXN11	0.216684	19.5979	NSFL1C	UBXN11	Transcriptome	Other Paralogs
NSFL1C | UBXN2A	0.410382	30.1262	NSFL1C	UBXN2A	Transcriptome	Other Paralogs
SIRPB2 | SIRPG	0.310582	18.727	SIRPB2	SIRPG	Transcriptome	Other Paralogs
SIRPB2 | SIRPB1	0.815852	19.8434	SIRPB2	SIRPB1	Transcriptome	Other Paralogs
SIRPB2 | SIRPD	-0.0725142	17.1452	SIRPB2	SIRPD	Transcriptome	Other Paralogs
SIRPB2 | SIRPA	0.420038	20.3038	SIRPB2	SIRPA	Transcriptome	Other Paralogs
IGLV4-69 | IGLV4-60	0.763378	79.4993	IGLV4-69	IGLV4-60	Transcriptome	Other Paralogs
IGLV4-69 | IGLV4-3	0.704557	61.4203	IGLV4-69	IGLV4-3	Transcriptome	Other Paralogs
IGLV4-69 | IGLV9-49	0.877323	61.1737	IGLV4-69	IGLV9-49	Transcriptome	Other Paralogs
IGLV4-69 | IGLV10-54	0.528929	38.9858	IGLV4-69	IGLV10-54	Transcriptome	Other Paralogs
IGLV4-69 | IGLV1-40	0.85798	46.4143	IGLV4-69	IGLV1-40	Transcriptome	Other Paralogs
IGLV4-69 | IGLV1-50	0.682372	45.5705	IGLV4-69	IGLV1-50	Transcriptome	Other Paralogs
IGLV4-69 | IGLV1-51	0.918288	48.3085	IGLV4-69	IGLV1-51	Transcriptome	Other Paralogs
IGLV4-69 | IGLV1-44	0.711621	48.3085	IGLV4-69	IGLV1-44	Transcriptome	Other Paralogs
IGLV4-69 | IGLV1-47	0.850083	47.461	IGLV4-69	IGLV1-47	Transcriptome	Other Paralogs
IGLV4-69 | IGLV1-36	0.68655	48.3085	IGLV4-69	IGLV1-36	Transcriptome	Other Paralogs
IGLV4-69 | IGLV3-22	0.532607	42.7475	IGLV4-69	IGLV3-22	Transcriptome	Other Paralogs
IGLV4-69 | IGLV3-10	0.79859	45.3124	IGLV4-69	IGLV3-10	Transcriptome	Other Paralogs
IGLV4-69 | IGLV3-25	0.834388	46.7963	IGLV4-69	IGLV3-25	Transcriptome	Other Paralogs
IGLV4-69 | IGLV3-16	0.645945	47.0223	IGLV4-69	IGLV3-16	Transcriptome	Other Paralogs
IGLV4-69 | IGLV3-27	0.747173	43.9949	IGLV4-69	IGLV3-27	Transcriptome	Other Paralogs
IGLV4-69 | IGLV3-19	0.852902	46.7963	IGLV4-69	IGLV3-19	Transcriptome	Other Paralogs
IGLV4-69 | IGLV3-9	0.848074	45.3124	IGLV4-69	IGLV3-9	Transcriptome	Other Paralogs
IGLV4-69 | IGLV3-1	0.82154	46.1673	IGLV4-69	IGLV3-1	Transcriptome	Other Paralogs
IGLV4-69 | IGKV2D-26	0.75295	28.4523	IGLV4-69	IGKV2D-26	Transcriptome	Other Paralogs
IGLV4-69 | IGKV2D-40	0.570681	27.9908	IGLV4-69	IGKV2D-40	Transcriptome	Other Paralogs
IGLV4-69 | IGKV2-40	0.570338	27.7871	IGLV4-69	IGKV2-40	Transcriptome	Other Paralogs
IGLV4-69 | IGKV2D-29	0.698061	30.126	IGLV4-69	IGKV2D-29	Transcriptome	Other Paralogs
IGLV4-69 | IGKV2-28	0.763786	30.126	IGLV4-69	IGKV2-28	Transcriptome	Other Paralogs
IGLV4-69 | IGKV2D-28	0.783037	30.126	IGLV4-69	IGKV2D-28	Transcriptome	Other Paralogs
IGLV4-69 | IGLV8-61	0.749887	44.8203	IGLV4-69	IGLV8-61	Transcriptome	Other Paralogs
IGLV4-69 | IGLV6-57	0.672596	46.6135	IGLV4-69	IGLV6-57	Transcriptome	Other Paralogs
IGLV4-69 | IGLV7-43	0.77582	44.9184	IGLV4-69	IGLV7-43	Transcriptome	Other Paralogs
IGLV4-69 | IGLV7-46	0.66412	44.071	IGLV4-69	IGLV7-46	Transcriptome	Other Paralogs
IGLV4-69 | TRDV1	0.305625	29.0683	IGLV4-69	TRDV1	Transcriptome	Other Paralogs
IGLV4-69 | TRDV2	0.219689	16.2441	IGLV4-69	TRDV2	Transcriptome	Other Paralogs
IGLV4-69 | IGKV2D-24	0.731974	30.9628	IGLV4-69	IGKV2D-24	Transcriptome	Other Paralogs
IGLV4-69 | IGKV2-24	0.751332	31.7997	IGLV4-69	IGKV2-24	Transcriptome	Other Paralogs
IGLV4-69 | TRAV18	0.636019	23.5067	IGLV4-69	TRAV18	Transcriptome	Other Paralogs
IGLV4-69 | IGKV3OR2-268	0.80487	40.0065	IGLV4-69	IGKV3OR2-268	Transcriptome	Other Paralogs
IGLV4-69 | IGKV3D-7	0.810605	38.6555	IGLV4-69	IGKV3D-7	Transcriptome	Other Paralogs
IGLV4-69 | IGKV3-7	0.647993	40.8577	IGLV4-69	IGKV3-7	Transcriptome	Other Paralogs
IGLV4-69 | IGKV3-15	0.763194	41.8926	IGLV4-69	IGKV3-15	Transcriptome	Other Paralogs
IGLV4-69 | IGKV3D-15	0.725398	41.0376	IGLV4-69	IGKV3D-15	Transcriptome	Other Paralogs
IGLV4-69 | IGKV3-11	0.722084	41.0376	IGLV4-69	IGKV3-11	Transcriptome	Other Paralogs
IGLV4-69 | IGKV3D-11	0.701682	40.1827	IGLV4-69	IGKV3D-11	Transcriptome	Other Paralogs
IGLV4-69 | IGKV3D-20	0.8248	40.8577	IGLV4-69	IGKV3D-20	Transcriptome	Other Paralogs
IGLV4-69 | IGKV3-20	0.839627	40.8577	IGLV4-69	IGKV3-20	Transcriptome	Other Paralogs
IGLV4-69 | IGKV1-37	0.782429	40.6808	IGLV4-69	IGKV1-37	Transcriptome	Other Paralogs
IGLV4-69 | IGKV1D-37	0.792042	40.6808	IGLV4-69	IGKV1D-37	Transcriptome	Other Paralogs
IGLV4-69 | IGKV1-16	0.797944	40.6808	IGLV4-69	IGKV1-16	Transcriptome	Other Paralogs
IGLV4-69 | IGKV1D-17	0.67859	38.9858	IGLV4-69	IGKV1D-17	Transcriptome	Other Paralogs
IGLV4-69 | IGKV1D-16	0.516427	43.2234	IGLV4-69	IGKV1D-16	Transcriptome	Other Paralogs
IGLV4-69 | IGKV1D-43	0.555713	41.5284	IGLV4-69	IGKV1D-43	Transcriptome	Other Paralogs
IGLV4-69 | IGKV1-9	0.896371	42.3759	IGLV4-69	IGKV1-9	Transcriptome	Other Paralogs
IGLV4-69 | IGKV1-12	0.808022	43.2234	IGLV4-69	IGKV1-12	Transcriptome	Other Paralogs
IGLV4-69 | IGKV1D-12	0.606437	43.2234	IGLV4-69	IGKV1D-12	Transcriptome	Other Paralogs
IGLV4-69 | IGKV1-39	0.794179	41.5284	IGLV4-69	IGKV1-39	Transcriptome	Other Paralogs
IGLV4-69 | IGKV1D-39	0.798391	41.5284	IGLV4-69	IGKV1D-39	Transcriptome	Other Paralogs
IGLV4-69 | IGKV1D-13	0.465782	44.071	IGLV4-69	IGKV1D-13	Transcriptome	Other Paralogs
IGLV4-69 | IGKV1-5	0.845117	40.6808	IGLV4-69	IGKV1-5	Transcriptome	Other Paralogs
IGLV4-69 | IGKV1-8	0.802409	42.7475	IGLV4-69	IGKV1-8	Transcriptome	Other Paralogs
IGLV4-69 | IGKV1D-8	0.782122	40.6808	IGLV4-69	IGKV1D-8	Transcriptome	Other Paralogs
IGLV4-69 | IGKV1-6	0.7603	38.9858	IGLV4-69	IGKV1-6	Transcriptome	Other Paralogs
IGLV4-69 | IGKV1-17	0.876322	38.9858	IGLV4-69	IGKV1-17	Transcriptome	Other Paralogs
IGLV4-69 | IGKV6D-21	0.560164	34.3505	IGLV4-69	IGKV6D-21	Transcriptome	Other Paralogs
IGLV4-69 | IGKV6-21	0.714654	34.3505	IGLV4-69	IGKV6-21	Transcriptome	Other Paralogs
IGLV4-69 | IGKV6D-41	0.370104	35.9079	IGLV4-69	IGKV6D-41	Transcriptome	Other Paralogs
IGLV4-69 | IGLV3-21	0.793868	45.766	IGLV4-69	IGLV3-21	Transcriptome	Other Paralogs
IGLV4-69 | IGLV3-12	0.354035	45.3124	IGLV4-69	IGLV3-12	Transcriptome	Other Paralogs
IGLV4-69 | VPREB3	0.491221	37.2002	IGLV4-69	VPREB3	Transcriptome	Other Paralogs
IGLV4-69 | IGKV2-30	0.857554	33.4734	IGLV4-69	IGKV2-30	Transcriptome	Other Paralogs
IGLV4-69 | IGKV2D-30	0.845538	33.4734	IGLV4-69	IGKV2D-30	Transcriptome	Other Paralogs
IGLV4-69 | IGKV1-33	0.805843	39.8334	IGLV4-69	IGKV1-33	Transcriptome	Other Paralogs
IGLV4-69 | IGKV1D-33	0.794094	39.8334	IGLV4-69	IGKV1D-33	Transcriptome	Other Paralogs
IGLV4-69 | IGLV2-14	0.857011	42.6786	IGLV4-69	IGLV2-14	Transcriptome	Other Paralogs
IGLV4-69 | IGLV2-23	0.833685	45.7203	IGLV4-69	IGLV2-23	Transcriptome	Other Paralogs
IGLV4-69 | IGLV2-11	0.80165	45.3782	IGLV4-69	IGLV2-11	Transcriptome	Other Paralogs
IGLV4-69 | IGLV2-8	0.909523	46.4143	IGLV4-69	IGLV2-8	Transcriptome	Other Paralogs
IGLV4-69 | IGLV2-18	0.746242	46.4143	IGLV4-69	IGLV2-18	Transcriptome	Other Paralogs
IGLV4-69 | TRAV9-2	0.702933	23.3981	IGLV4-69	TRAV9-2	Transcriptome	Other Paralogs
IGLV4-69 | TRAV19	0.750111	22.1313	IGLV4-69	TRAV19	Transcriptome	Other Paralogs
IGLV4-69 | TRAV14DV4	0.618604	23.8336	IGLV4-69	TRAV14DV4	Transcriptome	Other Paralogs
IGLV4-69 | IGKV1OR2-108	0.860599	39.8334	IGLV4-69	IGKV1OR2-108	Transcriptome	Other Paralogs
IGLV4-69 | IGKV1-27	0.927849	40.6808	IGLV4-69	IGKV1-27	Transcriptome	Other Paralogs
IGLV4-69 | TRDV3	0.53808	21.5662	IGLV4-69	TRDV3	Transcriptome	Other Paralogs
IGLV4-69 | TRAV40	0.47348	23.3053	IGLV4-69	TRAV40	Transcriptome	Other Paralogs
IGLV4-69 | IGLV5-45	0.661478	56.2137	IGLV4-69	IGLV5-45	Transcriptome	Other Paralogs
IGLV4-69 | IGLV5-48	0.734344	52.8852	IGLV4-69	IGLV5-48	Transcriptome	Other Paralogs
IGLV4-69 | IGLV5-37	0.278761	57.867	IGLV4-69	IGLV5-37	Transcriptome	Other Paralogs
IGLV4-69 | IGLV5-52	0.652375	56.8142	IGLV4-69	IGLV5-52	Transcriptome	Other Paralogs
IGLV4-69 | IGKV4-1	0.770481	38.336	IGLV4-69	IGKV4-1	Transcriptome	Other Paralogs
IGLV4-69 | IGKV5-2	0.604688	31.6332	IGLV4-69	IGKV5-2	Transcriptome	Other Paralogs
SIRPD | SIRPG	-0.0715674	29.7745	SIRPD	SIRPG	Transcriptome	Other Paralogs
SIRPD | SIRPB1	-0.0408171	29.496	SIRPD	SIRPB1	Transcriptome	Other Paralogs
SIRPD | SIRPA	-0.081857	25.9703	SIRPD	SIRPA	Transcriptome	Other Paralogs
IGLV10-54 | IGLV1-36	0.288441	54.7009	IGLV10-54	IGLV1-36	Transcriptome	Other Paralogs
IGLV10-54 | IGLV1-47	0.490971	54.7009	IGLV10-54	IGLV1-47	Transcriptome	Other Paralogs
IGLV10-54 | IGLV1-51	0.336111	56.4103	IGLV10-54	IGLV1-51	Transcriptome	Other Paralogs
IGLV10-54 | IGLV1-40	0.407776	53.618	IGLV10-54	IGLV1-40	Transcriptome	Other Paralogs
IGLV10-54 | IGLV1-50	0.459682	52.767	IGLV10-54	IGLV1-50	Transcriptome	Other Paralogs
IGLV10-54 | IGLV1-44	0.45203	54.7009	IGLV10-54	IGLV1-44	Transcriptome	Other Paralogs
IGLV10-54 | IGLV3-22	0.10688	46.5551	IGLV10-54	IGLV3-22	Transcriptome	Other Paralogs
IGLV10-54 | IGLV3-10	0.210461	50.8658	IGLV10-54	IGLV3-10	Transcriptome	Other Paralogs
IGLV10-54 | IGLV3-25	0.201162	51.553	IGLV10-54	IGLV3-25	Transcriptome	Other Paralogs
IGLV10-54 | IGLV3-16	0.30975	50.0037	IGLV10-54	IGLV3-16	Transcriptome	Other Paralogs
IGLV10-54 | IGLV3-27	0.283679	46.9707	IGLV10-54	IGLV3-27	Transcriptome	Other Paralogs
IGLV10-54 | IGLV3-19	0.309696	55.0481	IGLV10-54	IGLV3-19	Transcriptome	Other Paralogs
IGLV10-54 | IGLV3-9	0.198066	53.4522	IGLV10-54	IGLV3-9	Transcriptome	Other Paralogs
IGLV10-54 | IGLV3-1	0.317273	50.8658	IGLV10-54	IGLV3-1	Transcriptome	Other Paralogs
IGLV10-54 | IGLV4-60	0.713239	41.3568	IGLV10-54	IGLV4-60	Transcriptome	Other Paralogs
IGLV10-54 | IGLV4-3	0.50178	29.3015	IGLV10-54	IGLV4-3	Transcriptome	Other Paralogs
IGLV10-54 | IGLV9-49	0.500963	39.1912	IGLV10-54	IGLV9-49	Transcriptome	Other Paralogs
IGLV10-54 | IGKV2D-26	0.519735	31.2286	IGLV10-54	IGKV2D-26	Transcriptome	Other Paralogs
IGLV10-54 | IGKV2D-40	-0.0604832	28.2206	IGLV10-54	IGKV2D-40	Transcriptome	Other Paralogs
IGLV10-54 | IGKV2-40	-0.0613366	28.0098	IGLV10-54	IGKV2-40	Transcriptome	Other Paralogs
IGLV10-54 | IGKV2D-29	0.365088	34.6047	IGLV10-54	IGKV2D-29	Transcriptome	Other Paralogs
IGLV10-54 | IGKV2-28	0.424939	33.7606	IGLV10-54	IGKV2-28	Transcriptome	Other Paralogs
IGLV10-54 | IGKV2D-28	0.341859	33.7606	IGLV10-54	IGKV2D-28	Transcriptome	Other Paralogs
IGLV10-54 | IGLV8-61	0.429485	43.5337	IGLV10-54	IGLV8-61	Transcriptome	Other Paralogs
IGLV10-54 | IGLV6-57	0.46413	49.5727	IGLV10-54	IGLV6-57	Transcriptome	Other Paralogs
IGLV10-54 | IGLV7-43	0.562099	40.1709	IGLV10-54	IGLV7-43	Transcriptome	Other Paralogs
IGLV10-54 | IGLV7-46	0.50881	41.0256	IGLV10-54	IGLV7-46	Transcriptome	Other Paralogs
IGLV10-54 | TRDV1	0.369249	22.4154	IGLV10-54	TRDV1	Transcriptome	Other Paralogs
IGLV10-54 | TRDV2	0.175233	19.829	IGLV10-54	TRDV2	Transcriptome	Other Paralogs
IGLV10-54 | IGKV2D-24	0.711654	35.4487	IGLV10-54	IGKV2D-24	Transcriptome	Other Paralogs
IGLV10-54 | IGKV2-24	0.727012	36.2927	IGLV10-54	IGKV2-24	Transcriptome	Other Paralogs
IGLV10-54 | TRAV18	0.206318	20.1894	IGLV10-54	TRAV18	Transcriptome	Other Paralogs
IGLV10-54 | IGKV3OR2-268	0.375872	38.6273	IGLV10-54	IGKV3OR2-268	Transcriptome	Other Paralogs
IGLV10-54 | IGKV3D-7	0.41035	36.4433	IGLV10-54	IGKV3D-7	Transcriptome	Other Paralogs
IGLV10-54 | IGKV3-7	0.334593	37.7689	IGLV10-54	IGKV3-7	Transcriptome	Other Paralogs
IGLV10-54 | IGKV3-15	0.372819	37.9338	IGLV10-54	IGKV3-15	Transcriptome	Other Paralogs
IGLV10-54 | IGKV3D-15	0.378689	37.9338	IGLV10-54	IGKV3D-15	Transcriptome	Other Paralogs
IGLV10-54 | IGKV3-11	0.414982	40.5202	IGLV10-54	IGKV3-11	Transcriptome	Other Paralogs
IGLV10-54 | IGKV3D-11	0.431048	39.6581	IGLV10-54	IGKV3D-11	Transcriptome	Other Paralogs
IGLV10-54 | IGKV3D-20	0.487659	38.6273	IGLV10-54	IGKV3D-20	Transcriptome	Other Paralogs
IGLV10-54 | IGKV3-20	0.368003	38.6273	IGLV10-54	IGKV3-20	Transcriptome	Other Paralogs
IGLV10-54 | IGKV1-37	0.417665	38.4615	IGLV10-54	IGKV1-37	Transcriptome	Other Paralogs
IGLV10-54 | IGKV1D-37	0.383164	38.4615	IGLV10-54	IGKV1D-37	Transcriptome	Other Paralogs
IGLV10-54 | IGKV1-16	0.571281	37.6068	IGLV10-54	IGKV1-16	Transcriptome	Other Paralogs
IGLV10-54 | IGKV1D-17	0.493792	37.6068	IGLV10-54	IGKV1D-17	Transcriptome	Other Paralogs
IGLV10-54 | IGKV1D-16	0.36864	37.6068	IGLV10-54	IGKV1D-16	Transcriptome	Other Paralogs
IGLV10-54 | IGKV1D-43	0.270402	37.6068	IGLV10-54	IGKV1D-43	Transcriptome	Other Paralogs
IGLV10-54 | IGKV1-9	0.391157	39.3162	IGLV10-54	IGKV1-9	Transcriptome	Other Paralogs
IGLV10-54 | IGKV1-12	0.397628	40.1709	IGLV10-54	IGKV1-12	Transcriptome	Other Paralogs
IGLV10-54 | IGKV1D-12	0.404172	40.1709	IGLV10-54	IGKV1D-12	Transcriptome	Other Paralogs
IGLV10-54 | IGKV1-39	0.442466	39.3162	IGLV10-54	IGKV1-39	Transcriptome	Other Paralogs
IGLV10-54 | IGKV1D-39	0.425855	39.3162	IGLV10-54	IGKV1D-39	Transcriptome	Other Paralogs
IGLV10-54 | IGKV1D-13	0.32555	40.1709	IGLV10-54	IGKV1D-13	Transcriptome	Other Paralogs
IGLV10-54 | IGKV1-5	0.23347	37.6068	IGLV10-54	IGKV1-5	Transcriptome	Other Paralogs
IGLV10-54 | IGKV1-8	0.198596	38.7959	IGLV10-54	IGKV1-8	Transcriptome	Other Paralogs
IGLV10-54 | IGKV1D-8	0.263943	35.8974	IGLV10-54	IGKV1D-8	Transcriptome	Other Paralogs
IGLV10-54 | IGKV1-6	0.446897	38.4615	IGLV10-54	IGKV1-6	Transcriptome	Other Paralogs
IGLV10-54 | IGKV1-17	0.45913	38.4615	IGLV10-54	IGKV1-17	Transcriptome	Other Paralogs
IGLV10-54 | IGKV6D-21	0.57748	34.6379	IGLV10-54	IGKV6D-21	Transcriptome	Other Paralogs
IGLV10-54 | IGKV6-21	0.411471	34.6379	IGLV10-54	IGKV6-21	Transcriptome	Other Paralogs
IGLV10-54 | IGKV6D-41	0.239556	33.6232	IGLV10-54	IGKV6D-41	Transcriptome	Other Paralogs
IGLV10-54 | IGLV3-21	0.192191	51.2821	IGLV10-54	IGLV3-21	Transcriptome	Other Paralogs
IGLV10-54 | IGLV3-12	0.370701	50.0037	IGLV10-54	IGLV3-12	Transcriptome	Other Paralogs
IGLV10-54 | VPREB3	0.261225	33.3541	IGLV10-54	VPREB3	Transcriptome	Other Paralogs
IGLV10-54 | IGKV2-30	0.430187	33.7606	IGLV10-54	IGKV2-30	Transcriptome	Other Paralogs
IGLV10-54 | IGKV2D-30	0.448408	32.9166	IGLV10-54	IGKV2D-30	Transcriptome	Other Paralogs
IGLV10-54 | IGKV1-33	0.277573	37.6068	IGLV10-54	IGKV1-33	Transcriptome	Other Paralogs
IGLV10-54 | IGKV1D-33	0.286876	37.6068	IGLV10-54	IGKV1D-33	Transcriptome	Other Paralogs
IGLV10-54 | IGLV2-14	0.656877	59.0812	IGLV10-54	IGLV2-14	Transcriptome	Other Paralogs
IGLV10-54 | IGLV2-23	0.566262	55.669	IGLV10-54	IGLV2-23	Transcriptome	Other Paralogs
IGLV10-54 | IGLV2-11	0.635334	54.2412	IGLV10-54	IGLV2-11	Transcriptome	Other Paralogs
IGLV10-54 | IGLV2-8	0.697457	55.3201	IGLV10-54	IGLV2-8	Transcriptome	Other Paralogs
IGLV10-54 | IGLV2-18	0.39183	57.8734	IGLV10-54	IGLV2-18	Transcriptome	Other Paralogs
IGLV10-54 | TRAV9-2	0.249623	21.8444	IGLV10-54	TRAV9-2	Transcriptome	Other Paralogs
IGLV10-54 | TRAV19	0.448243	20.6013	IGLV10-54	TRAV19	Transcriptome	Other Paralogs
IGLV10-54 | TRAV14DV4	0.163102	19.7429	IGLV10-54	TRAV14DV4	Transcriptome	Other Paralogs
IGLV10-54 | IGKV1OR2-108	0.205275	37.6068	IGLV10-54	IGKV1OR2-108	Transcriptome	Other Paralogs
IGLV10-54 | IGKV1-27	0.549587	39.3162	IGLV10-54	IGKV1-27	Transcriptome	Other Paralogs
IGLV10-54 | TRDV3	0.0426657	16.5267	IGLV10-54	TRDV3	Transcriptome	Other Paralogs
IGLV10-54 | TRAV40	0.0713333	17.1672	IGLV10-54	TRAV40	Transcriptome	Other Paralogs
IGLV10-54 | IGLV5-45	0.215856	43.3604	IGLV10-54	IGLV5-45	Transcriptome	Other Paralogs
IGLV10-54 | IGLV5-48	0.382995	37.0451	IGLV10-54	IGLV5-48	Transcriptome	Other Paralogs
IGLV10-54 | IGLV5-37	0.151863	45.0281	IGLV10-54	IGLV5-37	Transcriptome	Other Paralogs
IGLV10-54 | IGLV5-52	0.0378347	44.0205	IGLV10-54	IGLV5-52	Transcriptome	Other Paralogs
IGLV10-54 | IGKV4-1	0.493545	37.8258	IGLV10-54	IGKV4-1	Transcriptome	Other Paralogs
IGLV10-54 | IGKV5-2	0.638059	26.7261	IGLV10-54	IGKV5-2	Transcriptome	Other Paralogs
IGLV8-61 | IGLV1-40	0.468941	52.5145	IGLV8-61	IGLV1-40	Transcriptome	Other Paralogs
IGLV8-61 | IGLV1-50	0.187408	50.0139	IGLV8-61	IGLV1-50	Transcriptome	Other Paralogs
IGLV8-61 | IGLV1-51	0.752053	49.394	IGLV8-61	IGLV1-51	Transcriptome	Other Paralogs
IGLV8-61 | IGLV1-44	0.796013	50.2312	IGLV8-61	IGLV1-44	Transcriptome	Other Paralogs
IGLV8-61 | IGLV1-47	0.691912	50.2312	IGLV8-61	IGLV1-47	Transcriptome	Other Paralogs
IGLV8-61 | IGLV1-36	0.837294	45.2081	IGLV8-61	IGLV1-36	Transcriptome	Other Paralogs
IGLV8-61 | IGLV3-22	-0.0290815	44.7648	IGLV8-61	IGLV3-22	Transcriptome	Other Paralogs
IGLV8-61 | IGLV3-10	0.701975	48.1433	IGLV8-61	IGLV3-10	Transcriptome	Other Paralogs
IGLV8-61 | IGLV3-25	0.743943	49.6634	IGLV8-61	IGLV3-25	Transcriptome	Other Paralogs
IGLV8-61 | IGLV3-16	0.430933	46.4541	IGLV8-61	IGLV3-16	Transcriptome	Other Paralogs
IGLV8-61 | IGLV3-27	0.41079	46.8773	IGLV8-61	IGLV3-27	Transcriptome	Other Paralogs
IGLV8-61 | IGLV3-19	0.683745	53.0884	IGLV8-61	IGLV3-19	Transcriptome	Other Paralogs
IGLV8-61 | IGLV3-9	0.816753	49.8325	IGLV8-61	IGLV3-9	Transcriptome	Other Paralogs
IGLV8-61 | IGLV3-1	0.727846	50.6771	IGLV8-61	IGLV3-1	Transcriptome	Other Paralogs
IGLV8-61 | IGLV4-60	0.343652	50.4166	IGLV8-61	IGLV4-60	Transcriptome	Other Paralogs
IGLV8-61 | IGLV4-3	0.566634	35.2459	IGLV8-61	IGLV4-3	Transcriptome	Other Paralogs
IGLV8-61 | IGLV9-49	0.445303	45.715	IGLV8-61	IGLV9-49	Transcriptome	Other Paralogs
IGLV8-61 | IGKV2D-26	0.493942	34.7131	IGLV8-61	IGKV2D-26	Transcriptome	Other Paralogs
IGLV8-61 | IGKV2D-40	0.649233	36.304	IGLV8-61	IGKV2D-40	Transcriptome	Other Paralogs
IGLV8-61 | IGKV2-40	0.650277	36.3271	IGLV8-61	IGKV2-40	Transcriptome	Other Paralogs
IGLV8-61 | IGKV2D-29	0.792719	39.6722	IGLV8-61	IGKV2D-29	Transcriptome	Other Paralogs
IGLV8-61 | IGKV2-28	0.785899	39.6722	IGLV8-61	IGKV2-28	Transcriptome	Other Paralogs
IGLV8-61 | IGKV2D-28	0.771785	39.6722	IGLV8-61	IGKV2D-28	Transcriptome	Other Paralogs
IGLV8-61 | IGLV6-57	0.63519	52.7428	IGLV8-61	IGLV6-57	Transcriptome	Other Paralogs
IGLV8-61 | IGLV7-43	0.81904	60.2775	IGLV8-61	IGLV7-43	Transcriptome	Other Paralogs
IGLV8-61 | IGLV7-46	0.775836	61.1146	IGLV8-61	IGLV7-46	Transcriptome	Other Paralogs
IGLV8-61 | TRDV1	0.186496	25.3386	IGLV8-61	TRDV1	Transcriptome	Other Paralogs
IGLV8-61 | TRDV2	0.156731	21.9601	IGLV8-61	TRDV2	Transcriptome	Other Paralogs
IGLV8-61 | IGKV2D-24	0.629578	39.6722	IGLV8-61	IGKV2D-24	Transcriptome	Other Paralogs
IGLV8-61 | IGKV2-24	0.498841	40.4986	IGLV8-61	IGKV2-24	Transcriptome	Other Paralogs
IGLV8-61 | TRAV18	0.215084	19.7866	IGLV8-61	TRAV18	Transcriptome	Other Paralogs
IGLV8-61 | IGKV3OR2-268	0.896036	42.8844	IGLV8-61	IGKV3OR2-268	Transcriptome	Other Paralogs
IGLV8-61 | IGKV3D-7	0.887264	41.5002	IGLV8-61	IGKV3D-7	Transcriptome	Other Paralogs
IGLV8-61 | IGKV3-7	0.203958	42.0435	IGLV8-61	IGKV3-7	Transcriptome	Other Paralogs
IGLV8-61 | IGKV3-15	0.832043	42.2309	IGLV8-61	IGKV3-15	Transcriptome	Other Paralogs
IGLV8-61 | IGKV3D-15	0.780653	42.2309	IGLV8-61	IGKV3D-15	Transcriptome	Other Paralogs
IGLV8-61 | IGKV3-11	0.815845	43.0755	IGLV8-61	IGKV3-11	Transcriptome	Other Paralogs
IGLV8-61 | IGKV3D-11	0.747731	43.0755	IGLV8-61	IGKV3D-11	Transcriptome	Other Paralogs
IGLV8-61 | IGKV3D-20	0.843339	42.0435	IGLV8-61	IGKV3D-20	Transcriptome	Other Paralogs
IGLV8-61 | IGKV3-20	0.902448	42.0435	IGLV8-61	IGKV3-20	Transcriptome	Other Paralogs
IGLV8-61 | IGKV1-37	0.520651	41.0221	IGLV8-61	IGKV1-37	Transcriptome	Other Paralogs
IGLV8-61 | IGKV1D-37	0.493773	41.0221	IGLV8-61	IGKV1D-37	Transcriptome	Other Paralogs
IGLV8-61 | IGKV1-16	0.563852	41.0221	IGLV8-61	IGKV1-16	Transcriptome	Other Paralogs
IGLV8-61 | IGKV1D-17	0.692779	39.3477	IGLV8-61	IGKV1D-17	Transcriptome	Other Paralogs
IGLV8-61 | IGKV1D-16	0.598827	41.8593	IGLV8-61	IGKV1D-16	Transcriptome	Other Paralogs
IGLV8-61 | IGKV1D-43	0.529199	41.8593	IGLV8-61	IGKV1D-43	Transcriptome	Other Paralogs
IGLV8-61 | IGKV1-9	0.689469	42.6965	IGLV8-61	IGKV1-9	Transcriptome	Other Paralogs
IGLV8-61 | IGKV1-12	0.918115	42.6965	IGLV8-61	IGKV1-12	Transcriptome	Other Paralogs
IGLV8-61 | IGKV1D-12	0.631021	42.6965	IGLV8-61	IGKV1D-12	Transcriptome	Other Paralogs
IGLV8-61 | IGKV1-39	0.598626	43.5337	IGLV8-61	IGKV1-39	Transcriptome	Other Paralogs
IGLV8-61 | IGKV1D-39	0.5803	43.5337	IGLV8-61	IGKV1D-39	Transcriptome	Other Paralogs
IGLV8-61 | IGKV1D-13	0.652633	42.6965	IGLV8-61	IGKV1D-13	Transcriptome	Other Paralogs
IGLV8-61 | IGKV1-5	0.886363	42.6965	IGLV8-61	IGKV1-5	Transcriptome	Other Paralogs
IGLV8-61 | IGKV1-8	0.861744	44.7648	IGLV8-61	IGKV1-8	Transcriptome	Other Paralogs
IGLV8-61 | IGKV1D-8	0.476405	41.8593	IGLV8-61	IGKV1D-8	Transcriptome	Other Paralogs
IGLV8-61 | IGKV1-6	0.668873	40.185	IGLV8-61	IGKV1-6	Transcriptome	Other Paralogs
IGLV8-61 | IGKV1-17	0.527298	41.0221	IGLV8-61	IGKV1-17	Transcriptome	Other Paralogs
IGLV8-61 | IGKV6D-21	0.628578	36.4826	IGLV8-61	IGKV6D-21	Transcriptome	Other Paralogs
IGLV8-61 | IGKV6-21	0.835987	36.4826	IGLV8-61	IGKV6-21	Transcriptome	Other Paralogs
IGLV8-61 | IGKV6D-41	0.610102	39.6971	IGLV8-61	IGKV6D-41	Transcriptome	Other Paralogs
IGLV8-61 | IGLV3-21	0.835213	47.7196	IGLV8-61	IGLV3-21	Transcriptome	Other Paralogs
IGLV8-61 | IGLV3-12	0.268555	45.6094	IGLV8-61	IGLV3-12	Transcriptome	Other Paralogs
IGLV8-61 | VPREB3	0.266922	39.1844	IGLV8-61	VPREB3	Transcriptome	Other Paralogs
IGLV8-61 | IGKV2-30	0.95977	40.4986	IGLV8-61	IGKV2-30	Transcriptome	Other Paralogs
IGLV8-61 | IGKV2D-30	0.952192	39.6722	IGLV8-61	IGKV2D-30	Transcriptome	Other Paralogs
IGLV8-61 | IGKV1-33	0.649469	41.8593	IGLV8-61	IGKV1-33	Transcriptome	Other Paralogs
IGLV8-61 | IGKV1D-33	0.615955	41.8593	IGLV8-61	IGKV1D-33	Transcriptome	Other Paralogs
IGLV8-61 | IGLV2-14	0.631902	51.2432	IGLV8-61	IGLV2-14	Transcriptome	Other Paralogs
IGLV8-61 | IGLV2-23	0.524077	51.9911	IGLV8-61	IGLV2-23	Transcriptome	Other Paralogs
IGLV8-61 | IGLV2-11	0.782943	54.7803	IGLV8-61	IGLV2-11	Transcriptome	Other Paralogs
IGLV8-61 | IGLV2-8	0.691844	54.1817	IGLV8-61	IGLV2-8	Transcriptome	Other Paralogs
IGLV8-61 | IGLV2-18	0.334329	55.0153	IGLV8-61	IGLV2-18	Transcriptome	Other Paralogs
IGLV8-61 | TRAV9-2	0.315676	20.5504	IGLV8-61	TRAV9-2	Transcriptome	Other Paralogs
IGLV8-61 | TRAV19	0.320677	23.5444	IGLV8-61	TRAV19	Transcriptome	Other Paralogs
IGLV8-61 | TRAV14DV4	0.0774042	23.5444	IGLV8-61	TRAV14DV4	Transcriptome	Other Paralogs
IGLV8-61 | IGKV1OR2-108	0.676382	43.5337	IGLV8-61	IGKV1OR2-108	Transcriptome	Other Paralogs
IGLV8-61 | IGKV1-27	0.764361	41.0221	IGLV8-61	IGKV1-27	Transcriptome	Other Paralogs
IGLV8-61 | TRDV3	0.279192	19.6032	IGLV8-61	TRDV3	Transcriptome	Other Paralogs
IGLV8-61 | TRAV40	-0.0972558	21.2646	IGLV8-61	TRAV40	Transcriptome	Other Paralogs
IGLV8-61 | IGLV5-45	0.531864	45.715	IGLV8-61	IGLV5-45	Transcriptome	Other Paralogs
IGLV8-61 | IGLV5-48	0.224957	45.1874	IGLV8-61	IGLV5-48	Transcriptome	Other Paralogs
IGLV8-61 | IGLV5-37	0.297139	47.3477	IGLV8-61	IGLV5-37	Transcriptome	Other Paralogs
IGLV8-61 | IGLV5-52	0.712895	46.3445	IGLV8-61	IGLV5-52	Transcriptome	Other Paralogs
IGLV8-61 | IGKV4-1	0.7652	42.7991	IGLV8-61	IGKV4-1	Transcriptome	Other Paralogs
IGLV8-61 | IGKV5-2	0.696223	31.2509	IGLV8-61	IGKV5-2	Transcriptome	Other Paralogs
IGLV4-60 | IGLV4-3	0.692769	57.0287	IGLV4-60	IGLV4-3	Transcriptome	Other Paralogs
IGLV4-60 | IGLV9-49	0.786066	57.6219	IGLV4-60	IGLV9-49	Transcriptome	Other Paralogs
IGLV4-60 | IGLV1-40	0.77123	50.4237	IGLV4-60	IGLV1-40	Transcriptome	Other Paralogs
IGLV4-60 | IGLV1-50	0.82339	50.4237	IGLV4-60	IGLV1-50	Transcriptome	Other Paralogs
IGLV4-60 | IGLV1-51	0.547069	49.797	IGLV4-60	IGLV1-51	Transcriptome	Other Paralogs
IGLV4-60 | IGLV1-44	0.439768	53.1731	IGLV4-60	IGLV1-44	Transcriptome	Other Paralogs
IGLV4-60 | IGLV1-47	0.699965	51.4851	IGLV4-60	IGLV1-47	Transcriptome	Other Paralogs
IGLV4-60 | IGLV1-36	0.300968	49.797	IGLV4-60	IGLV1-36	Transcriptome	Other Paralogs
IGLV4-60 | IGLV3-22	0.670926	44.2754	IGLV4-60	IGLV3-22	Transcriptome	Other Paralogs
IGLV4-60 | IGLV3-10	0.430896	47.6812	IGLV4-60	IGLV3-10	Transcriptome	Other Paralogs
IGLV4-60 | IGLV3-25	0.436071	49.1964	IGLV4-60	IGLV3-25	Transcriptome	Other Paralogs
IGLV4-60 | IGLV3-16	0.62172	48.5326	IGLV4-60	IGLV3-16	Transcriptome	Other Paralogs
IGLV4-60 | IGLV3-27	0.694031	48.1121	IGLV4-60	IGLV3-27	Transcriptome	Other Paralogs
IGLV4-60 | IGLV3-19	0.591389	49.1964	IGLV4-60	IGLV3-19	Transcriptome	Other Paralogs
IGLV4-60 | IGLV3-9	0.355633	47.6812	IGLV4-60	IGLV3-9	Transcriptome	Other Paralogs
IGLV4-60 | IGLV3-1	0.499578	45.1268	IGLV4-60	IGLV3-1	Transcriptome	Other Paralogs
IGLV4-60 | IGKV2D-26	0.77403	30	IGLV4-60	IGKV2D-26	Transcriptome	Other Paralogs
IGLV4-60 | IGKV2D-40	-0.00256402	30.4925	IGLV4-60	IGKV2D-40	Transcriptome	Other Paralogs
IGLV4-60 | IGKV2-40	-0.00344913	30.3572	IGLV4-60	IGKV2-40	Transcriptome	Other Paralogs
IGLV4-60 | IGKV2D-29	0.419407	32.5	IGLV4-60	IGKV2D-29	Transcriptome	Other Paralogs
IGLV4-60 | IGKV2-28	0.491768	33.3333	IGLV4-60	IGKV2-28	Transcriptome	Other Paralogs
IGLV4-60 | IGKV2D-28	0.474093	33.3333	IGLV4-60	IGKV2D-28	Transcriptome	Other Paralogs
IGLV4-60 | IGLV6-57	0.58949	50.641	IGLV4-60	IGLV6-57	Transcriptome	Other Paralogs
IGLV4-60 | IGLV7-43	0.60954	48.109	IGLV4-60	IGLV7-43	Transcriptome	Other Paralogs
IGLV4-60 | IGLV7-46	0.474996	46.4209	IGLV4-60	IGLV7-46	Transcriptome	Other Paralogs
IGLV4-60 | TRDV1	0.351844	27.2464	IGLV4-60	TRDV1	Transcriptome	Other Paralogs
IGLV4-60 | TRDV2	0.164423	17.029	IGLV4-60	TRDV2	Transcriptome	Other Paralogs
IGLV4-60 | IGKV2D-24	0.782105	33.3333	IGLV4-60	IGKV2D-24	Transcriptome	Other Paralogs
IGLV4-60 | IGKV2-24	0.883467	34.1667	IGLV4-60	IGKV2-24	Transcriptome	Other Paralogs
IGLV4-60 | TRAV18	0.697673	22.545	IGLV4-60	TRAV18	Transcriptome	Other Paralogs
IGLV4-60 | IGKV3OR2-268	0.435219	38.1465	IGLV4-60	IGKV3OR2-268	Transcriptome	Other Paralogs
IGLV4-60 | IGKV3D-7	0.478681	36.8207	IGLV4-60	IGKV3D-7	Transcriptome	Other Paralogs
IGLV4-60 | IGKV3-7	0.781729	38.1465	IGLV4-60	IGKV3-7	Transcriptome	Other Paralogs
IGLV4-60 | IGKV3-15	0.453551	39.1666	IGLV4-60	IGKV3-15	Transcriptome	Other Paralogs
IGLV4-60 | IGKV3D-15	0.476482	39.1666	IGLV4-60	IGKV3D-15	Transcriptome	Other Paralogs
IGLV4-60 | IGKV3-11	0.464872	40.0181	IGLV4-60	IGKV3-11	Transcriptome	Other Paralogs
IGLV4-60 | IGKV3D-11	0.512964	39.1666	IGLV4-60	IGKV3D-11	Transcriptome	Other Paralogs
IGLV4-60 | IGKV3D-20	0.539275	39.8419	IGLV4-60	IGKV3D-20	Transcriptome	Other Paralogs
IGLV4-60 | IGKV3-20	0.421014	39.8419	IGLV4-60	IGKV3-20	Transcriptome	Other Paralogs
IGLV4-60 | IGKV1-37	0.730603	43.0448	IGLV4-60	IGKV1-37	Transcriptome	Other Paralogs
IGLV4-60 | IGKV1D-37	0.737438	43.0448	IGLV4-60	IGKV1D-37	Transcriptome	Other Paralogs
IGLV4-60 | IGKV1-16	0.812408	44.7329	IGLV4-60	IGKV1-16	Transcriptome	Other Paralogs
IGLV4-60 | IGKV1D-17	0.582081	43.0448	IGLV4-60	IGKV1D-17	Transcriptome	Other Paralogs
IGLV4-60 | IGKV1D-16	0.340883	45.5769	IGLV4-60	IGKV1D-16	Transcriptome	Other Paralogs
IGLV4-60 | IGKV1D-43	0.461751	43.8888	IGLV4-60	IGKV1D-43	Transcriptome	Other Paralogs
IGLV4-60 | IGKV1-9	0.678009	46.4209	IGLV4-60	IGKV1-9	Transcriptome	Other Paralogs
IGLV4-60 | IGKV1-12	0.386004	47.2649	IGLV4-60	IGKV1-12	Transcriptome	Other Paralogs
IGLV4-60 | IGKV1D-12	0.464553	47.2649	IGLV4-60	IGKV1D-12	Transcriptome	Other Paralogs
IGLV4-60 | IGKV1-39	0.687965	45.5769	IGLV4-60	IGKV1-39	Transcriptome	Other Paralogs
IGLV4-60 | IGKV1D-39	0.693509	45.5769	IGLV4-60	IGKV1D-39	Transcriptome	Other Paralogs
IGLV4-60 | IGKV1D-13	0.279832	47.2649	IGLV4-60	IGKV1D-13	Transcriptome	Other Paralogs
IGLV4-60 | IGKV1-5	0.335148	44.7329	IGLV4-60	IGKV1-5	Transcriptome	Other Paralogs
IGLV4-60 | IGKV1-8	0.310721	46.8297	IGLV4-60	IGKV1-8	Transcriptome	Other Paralogs
IGLV4-60 | IGKV1D-8	0.679494	44.7329	IGLV4-60	IGKV1D-8	Transcriptome	Other Paralogs
IGLV4-60 | IGKV1-6	0.61499	43.0448	IGLV4-60	IGKV1-6	Transcriptome	Other Paralogs
IGLV4-60 | IGKV1-17	0.807326	43.8888	IGLV4-60	IGKV1-17	Transcriptome	Other Paralogs
IGLV4-60 | IGKV6D-21	0.476774	35.0658	IGLV4-60	IGKV6D-21	Transcriptome	Other Paralogs
IGLV4-60 | IGKV6-21	0.423597	35.0658	IGLV4-60	IGKV6-21	Transcriptome	Other Paralogs
IGLV4-60 | IGKV6D-41	0.184422	37.4638	IGLV4-60	IGKV6D-41	Transcriptome	Other Paralogs
IGLV4-60 | IGLV3-21	0.274108	47.2649	IGLV4-60	IGLV3-21	Transcriptome	Other Paralogs
IGLV4-60 | IGLV3-12	0.370729	45.1268	IGLV4-60	IGLV3-12	Transcriptome	Other Paralogs
IGLV4-60 | VPREB3	0.46091	35.3963	IGLV4-60	VPREB3	Transcriptome	Other Paralogs
IGLV4-60 | IGKV2-30	0.455862	35.8333	IGLV4-60	IGKV2-30	Transcriptome	Other Paralogs
IGLV4-60 | IGKV2D-30	0.472144	35.8333	IGLV4-60	IGKV2D-30	Transcriptome	Other Paralogs
IGLV4-60 | IGKV1-33	0.570669	42.2009	IGLV4-60	IGKV1-33	Transcriptome	Other Paralogs
IGLV4-60 | IGKV1D-33	0.591509	42.2009	IGLV4-60	IGKV1D-33	Transcriptome	Other Paralogs
IGLV4-60 | IGLV2-14	0.839012	47.5	IGLV4-60	IGLV2-14	Transcriptome	Other Paralogs
IGLV4-60 | IGLV2-23	0.809939	48.9712	IGLV4-60	IGLV2-23	Transcriptome	Other Paralogs
IGLV4-60 | IGLV2-11	0.681531	49.3732	IGLV4-60	IGLV2-11	Transcriptome	Other Paralogs
IGLV4-60 | IGLV2-8	0.789344	50.4237	IGLV4-60	IGLV2-8	Transcriptome	Other Paralogs
IGLV4-60 | IGLV2-18	0.69892	50.4237	IGLV4-60	IGLV2-18	Transcriptome	Other Paralogs
IGLV4-60 | TRAV9-2	0.671161	20.7143	IGLV4-60	TRAV9-2	Transcriptome	Other Paralogs
IGLV4-60 | TRAV19	0.805219	20.3449	IGLV4-60	TRAV19	Transcriptome	Other Paralogs
IGLV4-60 | TRAV14DV4	0.663609	22.0403	IGLV4-60	TRAV14DV4	Transcriptome	Other Paralogs
IGLV4-60 | IGKV1OR2-108	0.423673	43.0448	IGLV4-60	IGKV1OR2-108	Transcriptome	Other Paralogs
IGLV4-60 | IGKV1-27	0.712856	43.8888	IGLV4-60	IGKV1-27	Transcriptome	Other Paralogs
IGLV4-60 | TRDV3	0.26757	22.3378	IGLV4-60	TRDV3	Transcriptome	Other Paralogs
IGLV4-60 | TRAV40	0.617824	22.3214	IGLV4-60	TRAV40	Transcriptome	Other Paralogs
IGLV4-60 | IGLV5-45	0.400097	57.6219	IGLV4-60	IGLV5-45	Transcriptome	Other Paralogs
IGLV4-60 | IGLV5-48	0.854067	53.5714	IGLV4-60	IGLV5-48	Transcriptome	Other Paralogs
IGLV4-60 | IGLV5-37	0.150551	58.4451	IGLV4-60	IGLV5-37	Transcriptome	Other Paralogs
IGLV4-60 | IGLV5-52	0.096536	59.0322	IGLV4-60	IGLV5-52	Transcriptome	Other Paralogs
IGLV4-60 | IGKV4-1	0.565002	39.8347	IGLV4-60	IGKV4-1	Transcriptome	Other Paralogs
IGLV4-60 | IGKV5-2	0.584998	31.5036	IGLV4-60	IGKV5-2	Transcriptome	Other Paralogs
SIRPB1 | SIRPA	0.662119	69.6806	SIRPB1	SIRPA	Transcriptome	Other Paralogs
SIRPB1 | SIRPG	0.195847	76.4481	SIRPB1	SIRPG	Transcriptome	Other Paralogs
IGLV6-57 | IGLV1-40	0.757102	69.7885	IGLV6-57	IGLV1-40	Transcriptome	Other Paralogs
IGLV6-57 | IGLV1-50	0.532233	65.5331	IGLV6-57	IGLV1-50	Transcriptome	Other Paralogs
IGLV6-57 | IGLV1-51	0.611054	62.3932	IGLV6-57	IGLV1-51	Transcriptome	Other Paralogs
IGLV6-57 | IGLV1-44	0.90982	63.2479	IGLV6-57	IGLV1-44	Transcriptome	Other Paralogs
IGLV6-57 | IGLV1-47	0.894112	63.2479	IGLV6-57	IGLV1-47	Transcriptome	Other Paralogs
IGLV6-57 | IGLV1-36	0.842816	60.6838	IGLV6-57	IGLV1-36	Transcriptome	Other Paralogs
IGLV6-57 | IGLV3-22	0.438476	56.9008	IGLV6-57	IGLV3-22	Transcriptome	Other Paralogs
IGLV6-57 | IGLV3-10	0.710443	59.4872	IGLV6-57	IGLV3-10	Transcriptome	Other Paralogs
IGLV6-57 | IGLV3-25	0.758428	61.1645	IGLV6-57	IGLV3-25	Transcriptome	Other Paralogs
IGLV6-57 | IGLV3-16	0.905683	56.9008	IGLV6-57	IGLV3-16	Transcriptome	Other Paralogs
IGLV6-57 | IGLV3-27	0.82775	57.4087	IGLV6-57	IGLV3-27	Transcriptome	Other Paralogs
IGLV6-57 | IGLV3-19	0.79529	60.2908	IGLV6-57	IGLV3-19	Transcriptome	Other Paralogs
IGLV6-57 | IGLV3-9	0.634188	59.4872	IGLV6-57	IGLV3-9	Transcriptome	Other Paralogs
IGLV6-57 | IGLV3-1	0.829609	58.6251	IGLV6-57	IGLV3-1	Transcriptome	Other Paralogs
IGLV6-57 | IGLV4-3	0.960999	35.1618	IGLV6-57	IGLV4-3	Transcriptome	Other Paralogs
IGLV6-57 | IGLV9-49	0.488151	44.1942	IGLV6-57	IGLV9-49	Transcriptome	Other Paralogs
IGLV6-57 | IGKV2D-26	0.87838	34.6047	IGLV6-57	IGKV2D-26	Transcriptome	Other Paralogs
IGLV6-57 | IGKV2D-40	0.0847813	35.2758	IGLV6-57	IGKV2D-40	Transcriptome	Other Paralogs
IGLV6-57 | IGKV2-40	0.0855238	35.2381	IGLV6-57	IGKV2-40	Transcriptome	Other Paralogs
IGLV6-57 | IGKV2D-29	0.934921	39.6688	IGLV6-57	IGKV2D-29	Transcriptome	Other Paralogs
IGLV6-57 | IGKV2-28	0.840514	38.8248	IGLV6-57	IGKV2-28	Transcriptome	Other Paralogs
IGLV6-57 | IGKV2D-28	0.792014	38.8248	IGLV6-57	IGKV2D-28	Transcriptome	Other Paralogs
IGLV6-57 | IGLV7-43	0.879263	45.2991	IGLV6-57	IGLV7-43	Transcriptome	Other Paralogs
IGLV6-57 | IGLV7-46	0.866431	47.0085	IGLV6-57	IGLV7-46	Transcriptome	Other Paralogs
IGLV6-57 | TRDV1	0.393087	25.0019	IGLV6-57	TRDV1	Transcriptome	Other Paralogs
IGLV6-57 | TRDV2	0.41905	20.6912	IGLV6-57	TRDV2	Transcriptome	Other Paralogs
IGLV6-57 | IGKV2D-24	0.747003	37.1367	IGLV6-57	IGKV2D-24	Transcriptome	Other Paralogs
IGLV6-57 | IGKV2-24	0.686272	37.9808	IGLV6-57	IGKV2-24	Transcriptome	Other Paralogs
IGLV6-57 | TRAV18	0.728687	19.3116	IGLV6-57	TRAV18	Transcriptome	Other Paralogs
IGLV6-57 | IGKV3OR2-268	0.818789	42.0609	IGLV6-57	IGKV3OR2-268	Transcriptome	Other Paralogs
IGLV6-57 | IGKV3D-7	0.846266	39.8334	IGLV6-57	IGKV3D-7	Transcriptome	Other Paralogs
IGLV6-57 | IGKV3-7	0.630528	42.0609	IGLV6-57	IGKV3-7	Transcriptome	Other Paralogs
IGLV6-57 | IGKV3-15	0.908681	41.3824	IGLV6-57	IGKV3-15	Transcriptome	Other Paralogs
IGLV6-57 | IGKV3D-15	0.920834	41.3824	IGLV6-57	IGKV3D-15	Transcriptome	Other Paralogs
IGLV6-57 | IGKV3-11	0.912054	43.9688	IGLV6-57	IGKV3-11	Transcriptome	Other Paralogs
IGLV6-57 | IGKV3D-11	0.944468	43.1067	IGLV6-57	IGKV3D-11	Transcriptome	Other Paralogs
IGLV6-57 | IGKV3D-20	0.860245	43.7776	IGLV6-57	IGKV3D-20	Transcriptome	Other Paralogs
IGLV6-57 | IGKV3-20	0.760849	43.7776	IGLV6-57	IGKV3-20	Transcriptome	Other Paralogs
IGLV6-57 | IGKV1-37	0.869691	45.2991	IGLV6-57	IGKV1-37	Transcriptome	Other Paralogs
IGLV6-57 | IGKV1D-37	0.84756	45.2991	IGLV6-57	IGKV1D-37	Transcriptome	Other Paralogs
IGLV6-57 | IGKV1-16	0.909376	45.2991	IGLV6-57	IGKV1-16	Transcriptome	Other Paralogs
IGLV6-57 | IGKV1D-17	0.963777	44.4444	IGLV6-57	IGKV1D-17	Transcriptome	Other Paralogs
IGLV6-57 | IGKV1D-16	0.747298	46.1538	IGLV6-57	IGKV1D-16	Transcriptome	Other Paralogs
IGLV6-57 | IGKV1D-43	0.954001	47.0085	IGLV6-57	IGKV1D-43	Transcriptome	Other Paralogs
IGLV6-57 | IGKV1-9	0.787255	47.8632	IGLV6-57	IGKV1-9	Transcriptome	Other Paralogs
IGLV6-57 | IGKV1-12	0.73901	48.7179	IGLV6-57	IGKV1-12	Transcriptome	Other Paralogs
IGLV6-57 | IGKV1D-12	0.929439	48.7179	IGLV6-57	IGKV1D-12	Transcriptome	Other Paralogs
IGLV6-57 | IGKV1-39	0.925015	47.0085	IGLV6-57	IGKV1-39	Transcriptome	Other Paralogs
IGLV6-57 | IGKV1D-39	0.910208	47.0085	IGLV6-57	IGKV1D-39	Transcriptome	Other Paralogs
IGLV6-57 | IGKV1D-13	0.890426	47.8632	IGLV6-57	IGKV1D-13	Transcriptome	Other Paralogs
IGLV6-57 | IGKV1-5	0.609656	44.4444	IGLV6-57	IGKV1-5	Transcriptome	Other Paralogs
IGLV6-57 | IGKV1-8	0.704117	48.2794	IGLV6-57	IGKV1-8	Transcriptome	Other Paralogs
IGLV6-57 | IGKV1D-8	0.809054	47.8632	IGLV6-57	IGKV1D-8	Transcriptome	Other Paralogs
IGLV6-57 | IGKV1-6	0.959357	44.4444	IGLV6-57	IGKV1-6	Transcriptome	Other Paralogs
IGLV6-57 | IGKV1-17	0.698461	45.2991	IGLV6-57	IGKV1-17	Transcriptome	Other Paralogs
IGLV6-57 | IGKV6D-21	0.824761	39.8336	IGLV6-57	IGKV6D-21	Transcriptome	Other Paralogs
IGLV6-57 | IGKV6-21	0.845787	39.8336	IGLV6-57	IGKV6-21	Transcriptome	Other Paralogs
IGLV6-57 | IGKV6D-41	0.838229	43.1067	IGLV6-57	IGKV6D-41	Transcriptome	Other Paralogs
IGLV6-57 | IGLV3-21	0.554244	58.1197	IGLV6-57	IGLV3-21	Transcriptome	Other Paralogs
IGLV6-57 | IGLV3-12	0.592984	57.7629	IGLV6-57	IGLV3-12	Transcriptome	Other Paralogs
IGLV6-57 | VPREB3	0.67696	39.1912	IGLV6-57	VPREB3	Transcriptome	Other Paralogs
IGLV6-57 | IGKV2-30	0.718905	38.8248	IGLV6-57	IGKV2-30	Transcriptome	Other Paralogs
IGLV6-57 | IGKV2D-30	0.76988	37.9808	IGLV6-57	IGKV2D-30	Transcriptome	Other Paralogs
IGLV6-57 | IGKV1-33	0.880547	43.5897	IGLV6-57	IGKV1-33	Transcriptome	Other Paralogs
IGLV6-57 | IGKV1D-33	0.886102	43.5897	IGLV6-57	IGKV1D-33	Transcriptome	Other Paralogs
IGLV6-57 | IGLV2-14	0.87198	63.3013	IGLV6-57	IGLV2-14	Transcriptome	Other Paralogs
IGLV6-57 | IGLV2-23	0.831795	63.4975	IGLV6-57	IGLV2-23	Transcriptome	Other Paralogs
IGLV6-57 | IGLV2-11	0.907941	65.2589	IGLV6-57	IGLV2-11	Transcriptome	Other Paralogs
IGLV6-57 | IGLV2-8	0.69919	64.6821	IGLV6-57	IGLV2-8	Transcriptome	Other Paralogs
IGLV6-57 | IGLV2-18	0.663056	65.5331	IGLV6-57	IGLV2-18	Transcriptome	Other Paralogs
IGLV6-57 | TRAV9-2	0.733606	22.7183	IGLV6-57	TRAV9-2	Transcriptome	Other Paralogs
IGLV6-57 | TRAV19	0.744981	19.7429	IGLV6-57	TRAV19	Transcriptome	Other Paralogs
IGLV6-57 | TRAV14DV4	0.512886	20.6013	IGLV6-57	TRAV14DV4	Transcriptome	Other Paralogs
IGLV6-57 | IGKV1OR2-108	0.51328	44.4444	IGLV6-57	IGKV1OR2-108	Transcriptome	Other Paralogs
IGLV6-57 | IGKV1-27	0.795091	45.2991	IGLV6-57	IGKV1-27	Transcriptome	Other Paralogs
IGLV6-57 | TRDV3	0.16619	21.7457	IGLV6-57	TRDV3	Transcriptome	Other Paralogs
IGLV6-57 | TRAV40	0.329584	20.7814	IGLV6-57	TRAV40	Transcriptome	Other Paralogs
IGLV6-57 | IGLV5-45	0.459789	50.0313	IGLV6-57	IGLV5-45	Transcriptome	Other Paralogs
IGLV6-57 | IGLV5-48	0.659794	46.9841	IGLV6-57	IGLV5-48	Transcriptome	Other Paralogs
IGLV6-57 | IGLV5-37	0.386252	50.8651	IGLV6-57	IGLV5-37	Transcriptome	Other Paralogs
IGLV6-57 | IGLV5-52	0.170548	48.1735	IGLV6-57	IGLV5-52	Transcriptome	Other Paralogs
IGLV6-57 | IGKV4-1	0.877976	41.1881	IGLV6-57	IGKV4-1	Transcriptome	Other Paralogs
IGLV6-57 | IGKV5-2	0.914799	35.3475	IGLV6-57	IGKV5-2	Transcriptome	Other Paralogs
IGLV5-52 | IGLV5-37	0.0257943	75.3049	IGLV5-52	IGLV5-37	Transcriptome	Other Paralogs
IGLV5-52 | IGLV5-45	0.500776	75.3049	IGLV5-52	IGLV5-45	Transcriptome	Other Paralogs
IGLV5-52 | IGLV5-48	0.0899569	72.1121	IGLV5-52	IGLV5-48	Transcriptome	Other Paralogs
IGLV5-52 | IGLV1-40	0.350343	49.6173	IGLV5-52	IGLV1-40	Transcriptome	Other Paralogs
IGLV5-52 | IGLV1-50	0.0922578	47.9633	IGLV5-52	IGLV1-50	Transcriptome	Other Paralogs
IGLV5-52 | IGLV1-51	0.755596	51.4958	IGLV5-52	IGLV1-51	Transcriptome	Other Paralogs
IGLV5-52 | IGLV1-44	0.362999	49.004	IGLV5-52	IGLV1-44	Transcriptome	Other Paralogs
IGLV5-52 | IGLV1-47	0.379894	49.004	IGLV5-52	IGLV1-47	Transcriptome	Other Paralogs
IGLV5-52 | IGLV1-36	0.538019	46.5123	IGLV5-52	IGLV1-36	Transcriptome	Other Paralogs
IGLV5-52 | IGLV3-22	0.0612092	45.2525	IGLV5-52	IGLV3-22	Transcriptome	Other Paralogs
IGLV5-52 | IGLV3-10	0.643735	48.6045	IGLV5-52	IGLV3-10	Transcriptome	Other Paralogs
IGLV5-52 | IGLV3-25	0.685991	49.2799	IGLV5-52	IGLV3-25	Transcriptome	Other Paralogs
IGLV5-52 | IGLV3-16	0.109039	48.6045	IGLV5-52	IGLV3-16	Transcriptome	Other Paralogs
IGLV5-52 | IGLV3-27	0.24827	49.0508	IGLV5-52	IGLV3-27	Transcriptome	Other Paralogs
IGLV5-52 | IGLV3-19	0.509879	44.182	IGLV5-52	IGLV3-19	Transcriptome	Other Paralogs
IGLV5-52 | IGLV3-9	0.837532	49.4425	IGLV5-52	IGLV3-9	Transcriptome	Other Paralogs
IGLV5-52 | IGLV3-1	0.526403	50.2805	IGLV5-52	IGLV3-1	Transcriptome	Other Paralogs
IGLV5-52 | IGLV4-3	0.107247	43.0922	IGLV5-52	IGLV4-3	Transcriptome	Other Paralogs
IGLV5-52 | IGLV9-49	0.507286	48.5838	IGLV5-52	IGLV9-49	Transcriptome	Other Paralogs
IGLV5-52 | IGKV2D-26	0.112337	31.9758	IGLV5-52	IGKV2D-26	Transcriptome	Other Paralogs
IGLV5-52 | IGKV2D-40	0.978104	32.5954	IGLV5-52	IGKV2D-40	Transcriptome	Other Paralogs
IGLV5-52 | IGKV2-40	0.978154	32.5384	IGLV5-52	IGKV2-40	Transcriptome	Other Paralogs
IGLV5-52 | IGKV2D-29	0.378556	36.0753	IGLV5-52	IGKV2D-29	Transcriptome	Other Paralogs
IGLV5-52 | IGKV2-28	0.454023	36.0753	IGLV5-52	IGKV2-28	Transcriptome	Other Paralogs
IGLV5-52 | IGKV2D-28	0.538943	36.0753	IGLV5-52	IGKV2D-28	Transcriptome	Other Paralogs
IGLV5-52 | IGLV7-43	0.332462	44.8511	IGLV5-52	IGLV7-43	Transcriptome	Other Paralogs
IGLV5-52 | IGLV7-46	0.271779	44.8511	IGLV5-52	IGLV7-46	Transcriptome	Other Paralogs
IGLV5-52 | TRDV1	0.0504963	30.1683	IGLV5-52	TRDV1	Transcriptome	Other Paralogs
IGLV5-52 | TRDV2	0.113651	17.5982	IGLV5-52	TRDV2	Transcriptome	Other Paralogs
IGLV5-52 | IGKV2D-24	0.110984	34.4355	IGLV5-52	IGKV2D-24	Transcriptome	Other Paralogs
IGLV5-52 | IGKV2-24	0.087688	35.2553	IGLV5-52	IGKV2-24	Transcriptome	Other Paralogs
IGLV5-52 | TRAV18	0.0916582	25.6103	IGLV5-52	TRAV18	Transcriptome	Other Paralogs
IGLV5-52 | IGKV3OR2-268	0.612948	39.2102	IGLV5-52	IGKV3OR2-268	Transcriptome	Other Paralogs
IGLV5-52 | IGKV3D-7	0.569426	37.8762	IGLV5-52	IGKV3D-7	Transcriptome	Other Paralogs
IGLV5-52 | IGKV3-7	0.0771111	39.2102	IGLV5-52	IGKV3-7	Transcriptome	Other Paralogs
IGLV5-52 | IGKV3-15	0.468222	39.3864	IGLV5-52	IGKV3-15	Transcriptome	Other Paralogs
IGLV5-52 | IGKV3D-15	0.37014	39.3864	IGLV5-52	IGKV3D-15	Transcriptome	Other Paralogs
IGLV5-52 | IGKV3-11	0.383806	39.3864	IGLV5-52	IGKV3-11	Transcriptome	Other Paralogs
IGLV5-52 | IGKV3D-11	0.288543	38.5484	IGLV5-52	IGKV3D-11	Transcriptome	Other Paralogs
IGLV5-52 | IGKV3D-20	0.481404	39.2102	IGLV5-52	IGKV3D-20	Transcriptome	Other Paralogs
IGLV5-52 | IGKV3-20	0.676069	39.2102	IGLV5-52	IGKV3-20	Transcriptome	Other Paralogs
IGLV5-52 | IGKV1-37	0.287072	44.0205	IGLV5-52	IGKV1-37	Transcriptome	Other Paralogs
IGLV5-52 | IGKV1D-37	0.302396	44.0205	IGLV5-52	IGKV1D-37	Transcriptome	Other Paralogs
IGLV5-52 | IGKV1-16	0.168264	42.3593	IGLV5-52	IGKV1-16	Transcriptome	Other Paralogs
IGLV5-52 | IGKV1D-17	0.187332	42.3593	IGLV5-52	IGKV1D-17	Transcriptome	Other Paralogs
IGLV5-52 | IGKV1D-16	0.123424	44.0205	IGLV5-52	IGKV1D-16	Transcriptome	Other Paralogs
IGLV5-52 | IGKV1D-43	0.109373	41.5288	IGLV5-52	IGKV1D-43	Transcriptome	Other Paralogs
IGLV5-52 | IGKV1-9	0.537529	44.0205	IGLV5-52	IGKV1-9	Transcriptome	Other Paralogs
IGLV5-52 | IGKV1-12	0.656982	45.6816	IGLV5-52	IGKV1-12	Transcriptome	Other Paralogs
IGLV5-52 | IGKV1D-12	0.119697	45.6816	IGLV5-52	IGKV1D-12	Transcriptome	Other Paralogs
IGLV5-52 | IGKV1-39	0.258221	44.8511	IGLV5-52	IGKV1-39	Transcriptome	Other Paralogs
IGLV5-52 | IGKV1D-39	0.266559	44.8511	IGLV5-52	IGKV1D-39	Transcriptome	Other Paralogs
IGLV5-52 | IGKV1D-13	0.157362	44.8511	IGLV5-52	IGKV1D-13	Transcriptome	Other Paralogs
IGLV5-52 | IGKV1-5	0.856121	44.0205	IGLV5-52	IGKV1-5	Transcriptome	Other Paralogs
IGLV5-52 | IGKV1-8	0.789455	43.5765	IGLV5-52	IGKV1-8	Transcriptome	Other Paralogs
IGLV5-52 | IGKV1D-8	0.327791	41.5288	IGLV5-52	IGKV1D-8	Transcriptome	Other Paralogs
IGLV5-52 | IGKV1-6	0.280784	44.8511	IGLV5-52	IGKV1-6	Transcriptome	Other Paralogs
IGLV5-52 | IGKV1-17	0.391721	44.8511	IGLV5-52	IGKV1-17	Transcriptome	Other Paralogs
IGLV5-52 | IGKV6D-21	0.0819796	37.882	IGLV5-52	IGKV6D-21	Transcriptome	Other Paralogs
IGLV5-52 | IGKV6-21	0.422165	37.882	IGLV5-52	IGKV6-21	Transcriptome	Other Paralogs
IGLV5-52 | IGKV6D-41	0.0684151	39.3864	IGLV5-52	IGKV6D-41	Transcriptome	Other Paralogs
IGLV5-52 | IGLV3-21	0.877967	51.4958	IGLV5-52	IGLV3-21	Transcriptome	Other Paralogs
IGLV5-52 | IGLV3-12	0.0528511	49.4425	IGLV5-52	IGLV3-12	Transcriptome	Other Paralogs
IGLV5-52 | VPREB3	0.157817	38.0573	IGLV5-52	VPREB3	Transcriptome	Other Paralogs
IGLV5-52 | IGKV2-30	0.720598	36.8952	IGLV5-52	IGKV2-30	Transcriptome	Other Paralogs
IGLV5-52 | IGKV2D-30	0.66106	36.8952	IGLV5-52	IGKV2D-30	Transcriptome	Other Paralogs
IGLV5-52 | IGKV1-33	0.432328	43.19	IGLV5-52	IGKV1-33	Transcriptome	Other Paralogs
IGLV5-52 | IGKV1D-33	0.385779	43.19	IGLV5-52	IGKV1D-33	Transcriptome	Other Paralogs
IGLV5-52 | IGLV2-14	0.245216	48.3736	IGLV5-52	IGLV2-14	Transcriptome	Other Paralogs
IGLV5-52 | IGLV2-23	0.216943	48.2051	IGLV5-52	IGLV2-23	Transcriptome	Other Paralogs
IGLV5-52 | IGLV2-11	0.30742	49.4036	IGLV5-52	IGLV2-11	Transcriptome	Other Paralogs
IGLV5-52 | IGLV2-8	0.428516	47.9633	IGLV5-52	IGLV2-8	Transcriptome	Other Paralogs
IGLV5-52 | IGLV2-18	0.153319	50.4442	IGLV5-52	IGLV2-18	Transcriptome	Other Paralogs
IGLV5-52 | TRAV9-2	0.252736	22.9407	IGLV5-52	TRAV9-2	Transcriptome	Other Paralogs
IGLV5-52 | TRAV19	0.155789	23.3592	IGLV5-52	TRAV19	Transcriptome	Other Paralogs
IGLV5-52 | TRAV14DV4	0.188562	24.1935	IGLV5-52	TRAV14DV4	Transcriptome	Other Paralogs
IGLV5-52 | IGKV1OR2-108	0.735668	44.0205	IGLV5-52	IGKV1OR2-108	Transcriptome	Other Paralogs
IGLV5-52 | IGKV1-27	0.50231	43.19	IGLV5-52	IGKV1-27	Transcriptome	Other Paralogs
IGLV5-52 | TRDV3	0.632855	21.1426	IGLV5-52	TRDV3	Transcriptome	Other Paralogs
IGLV5-52 | TRAV40	0.0358285	24.6237	IGLV5-52	TRAV40	Transcriptome	Other Paralogs
IGLV5-52 | IGKV4-1	0.346181	40.006	IGLV5-52	IGKV4-1	Transcriptome	Other Paralogs
IGLV5-52 | IGKV5-2	0.0955879	32.6823	IGLV5-52	IGKV5-2	Transcriptome	Other Paralogs
IGLV1-51 | IGLV1-36	0.716852	75.2137	IGLV1-51	IGLV1-36	Transcriptome	Other Paralogs
IGLV1-51 | IGLV1-47	0.853116	79.4872	IGLV1-51	IGLV1-47	Transcriptome	Other Paralogs
IGLV1-51 | IGLV1-44	0.698515	78.6325	IGLV1-51	IGLV1-44	Transcriptome	Other Paralogs
IGLV1-51 | IGLV1-40	0.795941	77.4482	IGLV1-51	IGLV1-40	Transcriptome	Other Paralogs
IGLV1-51 | IGLV1-50	0.585496	75.746	IGLV1-51	IGLV1-50	Transcriptome	Other Paralogs
IGLV1-51 | IGLV3-22	0.5019	51.728	IGLV1-51	IGLV3-22	Transcriptome	Other Paralogs
IGLV1-51 | IGLV3-10	0.937254	57.7629	IGLV1-51	IGLV3-10	Transcriptome	Other Paralogs
IGLV1-51 | IGLV3-25	0.900925	59.417	IGLV1-51	IGLV3-25	Transcriptome	Other Paralogs
IGLV1-51 | IGLV3-16	0.576835	56.9008	IGLV1-51	IGLV3-16	Transcriptome	Other Paralogs
IGLV1-51 | IGLV3-27	0.695718	54.7992	IGLV1-51	IGLV3-27	Transcriptome	Other Paralogs
IGLV1-51 | IGLV3-19	0.860107	59.417	IGLV1-51	IGLV3-19	Transcriptome	Other Paralogs
IGLV1-51 | IGLV3-9	0.940915	62.9357	IGLV1-51	IGLV3-9	Transcriptome	Other Paralogs
IGLV1-51 | IGLV3-1	0.864261	57.7629	IGLV1-51	IGLV3-1	Transcriptome	Other Paralogs
IGLV1-51 | IGLV4-3	0.592364	37.6733	IGLV1-51	IGLV4-3	Transcriptome	Other Paralogs
IGLV1-51 | IGLV9-49	0.832925	45.862	IGLV1-51	IGLV9-49	Transcriptome	Other Paralogs
IGLV1-51 | IGKV2D-26	0.619807	36.2927	IGLV1-51	IGKV2D-26	Transcriptome	Other Paralogs
IGLV1-51 | IGKV2D-40	0.689159	37.9215	IGLV1-51	IGKV2D-40	Transcriptome	Other Paralogs
IGLV1-51 | IGKV2-40	0.689277	37.9487	IGLV1-51	IGKV2-40	Transcriptome	Other Paralogs
IGLV1-51 | IGKV2D-29	0.6869	41.3568	IGLV1-51	IGKV2D-29	Transcriptome	Other Paralogs
IGLV1-51 | IGKV2-28	0.753454	40.5128	IGLV1-51	IGKV2-28	Transcriptome	Other Paralogs
IGLV1-51 | IGKV2D-28	0.793218	40.5128	IGLV1-51	IGKV2D-28	Transcriptome	Other Paralogs
IGLV1-51 | IGLV7-43	0.706713	41.0256	IGLV1-51	IGLV7-43	Transcriptome	Other Paralogs
IGLV1-51 | IGLV7-46	0.6351	42.735	IGLV1-51	IGLV7-46	Transcriptome	Other Paralogs
IGLV1-51 | TRDV1	0.328222	26.7261	IGLV1-51	TRDV1	Transcriptome	Other Paralogs
IGLV1-51 | TRDV2	0.254323	18.9669	IGLV1-51	TRDV2	Transcriptome	Other Paralogs
IGLV1-51 | IGKV2D-24	0.569442	40.5128	IGLV1-51	IGKV2D-24	Transcriptome	Other Paralogs
IGLV1-51 | IGKV2-24	0.592976	41.3568	IGLV1-51	IGKV2-24	Transcriptome	Other Paralogs
IGLV1-51 | TRAV18	0.566029	25.4562	IGLV1-51	TRAV18	Transcriptome	Other Paralogs
IGLV1-51 | IGKV3OR2-268	0.832323	42.9192	IGLV1-51	IGKV3OR2-268	Transcriptome	Other Paralogs
IGLV1-51 | IGKV3D-7	0.821842	41.5284	IGLV1-51	IGKV3D-7	Transcriptome	Other Paralogs
IGLV1-51 | IGKV3-7	0.532144	42.9192	IGLV1-51	IGKV3-7	Transcriptome	Other Paralogs
IGLV1-51 | IGKV3-15	0.787198	43.1067	IGLV1-51	IGKV3-15	Transcriptome	Other Paralogs
IGLV1-51 | IGKV3D-15	0.74696	43.1067	IGLV1-51	IGKV3D-15	Transcriptome	Other Paralogs
IGLV1-51 | IGKV3-11	0.735803	43.9688	IGLV1-51	IGKV3-11	Transcriptome	Other Paralogs
IGLV1-51 | IGKV3D-11	0.696313	43.1067	IGLV1-51	IGKV3D-11	Transcriptome	Other Paralogs
IGLV1-51 | IGKV3D-20	0.814013	42.9192	IGLV1-51	IGKV3D-20	Transcriptome	Other Paralogs
IGLV1-51 | IGKV3-20	0.873548	42.9192	IGLV1-51	IGKV3-20	Transcriptome	Other Paralogs
IGLV1-51 | IGKV1-37	0.69284	44.4444	IGLV1-51	IGKV1-37	Transcriptome	Other Paralogs
IGLV1-51 | IGKV1D-37	0.708729	44.4444	IGLV1-51	IGKV1D-37	Transcriptome	Other Paralogs
IGLV1-51 | IGKV1-16	0.689992	44.4444	IGLV1-51	IGKV1-16	Transcriptome	Other Paralogs
IGLV1-51 | IGKV1D-17	0.627854	42.735	IGLV1-51	IGKV1D-17	Transcriptome	Other Paralogs
IGLV1-51 | IGKV1D-16	0.51755	44.4444	IGLV1-51	IGKV1D-16	Transcriptome	Other Paralogs
IGLV1-51 | IGKV1D-43	0.524688	44.4444	IGLV1-51	IGKV1D-43	Transcriptome	Other Paralogs
IGLV1-51 | IGKV1-9	0.880401	46.1538	IGLV1-51	IGKV1-9	Transcriptome	Other Paralogs
IGLV1-51 | IGKV1-12	0.853368	47.8632	IGLV1-51	IGKV1-12	Transcriptome	Other Paralogs
IGLV1-51 | IGKV1D-12	0.574215	47.8632	IGLV1-51	IGKV1D-12	Transcriptome	Other Paralogs
IGLV1-51 | IGKV1-39	0.751278	47.0085	IGLV1-51	IGKV1-39	Transcriptome	Other Paralogs
IGLV1-51 | IGKV1D-39	0.757034	47.0085	IGLV1-51	IGKV1D-39	Transcriptome	Other Paralogs
IGLV1-51 | IGKV1D-13	0.463277	47.0085	IGLV1-51	IGKV1D-13	Transcriptome	Other Paralogs
IGLV1-51 | IGKV1-5	0.925358	46.1538	IGLV1-51	IGKV1-5	Transcriptome	Other Paralogs
IGLV1-51 | IGKV1-8	0.864037	46.5551	IGLV1-51	IGKV1-8	Transcriptome	Other Paralogs
IGLV1-51 | IGKV1D-8	0.746372	45.2991	IGLV1-51	IGKV1D-8	Transcriptome	Other Paralogs
IGLV1-51 | IGKV1-6	0.720009	46.1538	IGLV1-51	IGKV1-6	Transcriptome	Other Paralogs
IGLV1-51 | IGKV1-17	0.802872	46.1538	IGLV1-51	IGKV1-17	Transcriptome	Other Paralogs
IGLV1-51 | IGKV6D-21	0.496211	44.1632	IGLV1-51	IGKV6D-21	Transcriptome	Other Paralogs
IGLV1-51 | IGKV6-21	0.714137	44.1632	IGLV1-51	IGKV6-21	Transcriptome	Other Paralogs
IGLV1-51 | IGKV6D-41	0.3803	44.8309	IGLV1-51	IGKV6D-41	Transcriptome	Other Paralogs
IGLV1-51 | IGLV3-21	0.88683	61.5385	IGLV1-51	IGLV3-21	Transcriptome	Other Paralogs
IGLV1-51 | IGLV3-12	0.371892	59.4872	IGLV1-51	IGLV3-12	Transcriptome	Other Paralogs
IGLV1-51 | VPREB3	0.515516	39.1912	IGLV1-51	VPREB3	Transcriptome	Other Paralogs
IGLV1-51 | IGKV2-30	0.851969	41.3568	IGLV1-51	IGKV2-30	Transcriptome	Other Paralogs
IGLV1-51 | IGKV2D-30	0.833825	40.5128	IGLV1-51	IGKV2D-30	Transcriptome	Other Paralogs
IGLV1-51 | IGKV1-33	0.811478	45.2991	IGLV1-51	IGKV1-33	Transcriptome	Other Paralogs
IGLV1-51 | IGKV1D-33	0.792583	45.2991	IGLV1-51	IGKV1D-33	Transcriptome	Other Paralogs
IGLV1-51 | IGLV2-14	0.759546	62.4573	IGLV1-51	IGLV2-14	Transcriptome	Other Paralogs
IGLV1-51 | IGLV2-23	0.734309	62.6277	IGLV1-51	IGLV2-23	Transcriptome	Other Paralogs
IGLV1-51 | IGLV2-11	0.719072	64.4114	IGLV1-51	IGLV2-11	Transcriptome	Other Paralogs
IGLV1-51 | IGLV2-8	0.781192	63.831	IGLV1-51	IGLV2-8	Transcriptome	Other Paralogs
IGLV1-51 | IGLV2-18	0.659533	67.2353	IGLV1-51	IGLV2-18	Transcriptome	Other Paralogs
IGLV1-51 | TRAV9-2	0.676913	26.2133	IGLV1-51	TRAV9-2	Transcriptome	Other Paralogs
IGLV1-51 | TRAV19	0.650091	23.1764	IGLV1-51	TRAV19	Transcriptome	Other Paralogs
IGLV1-51 | TRAV14DV4	0.562777	22.318	IGLV1-51	TRAV14DV4	Transcriptome	Other Paralogs
IGLV1-51 | IGKV1OR2-108	0.858236	46.1538	IGLV1-51	IGKV1OR2-108	Transcriptome	Other Paralogs
IGLV1-51 | IGKV1-27	0.86808	45.2991	IGLV1-51	IGKV1-27	Transcriptome	Other Paralogs
IGLV1-51 | TRDV3	0.601177	22.6155	IGLV1-51	TRDV3	Transcriptome	Other Paralogs
IGLV1-51 | TRAV40	0.412792	23.492	IGLV1-51	TRAV40	Transcriptome	Other Paralogs
IGLV1-51 | IGLV5-45	0.638363	50.0313	IGLV1-51	IGLV5-45	Transcriptome	Other Paralogs
IGLV1-51 | IGLV5-48	0.593762	46.0806	IGLV1-51	IGLV5-48	Transcriptome	Other Paralogs
IGLV1-51 | IGLV5-37	0.31003	51.699	IGLV1-51	IGLV5-37	Transcriptome	Other Paralogs
IGLV1-51 | IGKV4-1	0.781124	42.8693	IGLV1-51	IGKV4-1	Transcriptome	Other Paralogs
IGLV1-51 | IGKV5-2	0.502661	38.7959	IGLV1-51	IGKV5-2	Transcriptome	Other Paralogs
IGLV1-50 | IGLV1-40	0.900533	91.5254	IGLV1-50	IGLV1-40	Transcriptome	Other Paralogs
IGLV1-50 | IGLV1-36	0.266264	75.746	IGLV1-50	IGLV1-36	Transcriptome	Other Paralogs
IGLV1-50 | IGLV1-47	0.702135	77.4482	IGLV1-50	IGLV1-47	Transcriptome	Other Paralogs
IGLV1-50 | IGLV1-44	0.41939	79.1504	IGLV1-50	IGLV1-44	Transcriptome	Other Paralogs
IGLV1-50 | IGLV3-22	0.840348	49.7936	IGLV1-50	IGLV3-22	Transcriptome	Other Paralogs
IGLV1-50 | IGLV3-10	0.536361	54.9447	IGLV1-50	IGLV3-10	Transcriptome	Other Paralogs
IGLV1-50 | IGLV3-25	0.532578	56.5602	IGLV1-50	IGLV3-25	Transcriptome	Other Paralogs
IGLV1-50 | IGLV3-16	0.661437	54.0862	IGLV1-50	IGLV3-16	Transcriptome	Other Paralogs
IGLV1-50 | IGLV3-27	0.808033	52.8386	IGLV1-50	IGLV3-27	Transcriptome	Other Paralogs
IGLV1-50 | IGLV3-19	0.727018	58.3006	IGLV1-50	IGLV3-19	Transcriptome	Other Paralogs
IGLV1-50 | IGLV3-9	0.396415	59.2373	IGLV1-50	IGLV3-9	Transcriptome	Other Paralogs
IGLV1-50 | IGLV3-1	0.644443	55.8032	IGLV1-50	IGLV3-1	Transcriptome	Other Paralogs
IGLV1-50 | IGLV4-3	0.587474	35.0097	IGLV1-50	IGLV4-3	Transcriptome	Other Paralogs
IGLV1-50 | IGLV9-49	0.761551	44.0023	IGLV1-50	IGLV9-49	Transcriptome	Other Paralogs
IGLV1-50 | IGKV2D-26	0.668932	35.2966	IGLV1-50	IGKV2D-26	Transcriptome	Other Paralogs
IGLV1-50 | IGKV2D-40	0.0414035	36.8875	IGLV1-50	IGKV2D-40	Transcriptome	Other Paralogs
IGLV1-50 | IGKV2-40	0.041219	36.8967	IGLV1-50	IGKV2-40	Transcriptome	Other Paralogs
IGLV1-50 | IGKV2D-29	0.352566	40.339	IGLV1-50	IGKV2D-29	Transcriptome	Other Paralogs
IGLV1-50 | IGKV2-28	0.4595	40.339	IGLV1-50	IGKV2-28	Transcriptome	Other Paralogs
IGLV1-50 | IGKV2D-28	0.491796	40.339	IGLV1-50	IGKV2D-28	Transcriptome	Other Paralogs
IGLV1-50 | IGLV7-43	0.525697	45.9582	IGLV1-50	IGLV7-43	Transcriptome	Other Paralogs
IGLV1-50 | IGLV7-46	0.438794	46.8094	IGLV1-50	IGLV7-46	Transcriptome	Other Paralogs
IGLV1-50 | TRDV1	0.520595	24.8969	IGLV1-50	TRDV1	Transcriptome	Other Paralogs
IGLV1-50 | TRDV2	0.153071	20.6043	IGLV1-50	TRDV2	Transcriptome	Other Paralogs
IGLV1-50 | IGKV2D-24	0.628959	38.6582	IGLV1-50	IGKV2D-24	Transcriptome	Other Paralogs
IGLV1-50 | IGKV2-24	0.757059	39.4986	IGLV1-50	IGKV2-24	Transcriptome	Other Paralogs
IGLV1-50 | TRAV18	0.809138	25.3512	IGLV1-50	TRAV18	Transcriptome	Other Paralogs
IGLV1-50 | IGKV3OR2-268	0.428265	41.0286	IGLV1-50	IGKV3OR2-268	Transcriptome	Other Paralogs
IGLV1-50 | IGKV3D-7	0.45367	39.6632	IGLV1-50	IGKV3D-7	Transcriptome	Other Paralogs
IGLV1-50 | IGKV3-7	0.840287	41.8834	IGLV1-50	IGKV3-7	Transcriptome	Other Paralogs
IGLV1-50 | IGKV3-15	0.445282	41.2086	IGLV1-50	IGKV3-15	Transcriptome	Other Paralogs
IGLV1-50 | IGKV3D-15	0.47173	41.2086	IGLV1-50	IGKV3D-15	Transcriptome	Other Paralogs
IGLV1-50 | IGKV3-11	0.426811	42.0671	IGLV1-50	IGKV3-11	Transcriptome	Other Paralogs
IGLV1-50 | IGKV3D-11	0.477313	41.2086	IGLV1-50	IGKV3D-11	Transcriptome	Other Paralogs
IGLV1-50 | IGKV3D-20	0.499384	42.7381	IGLV1-50	IGKV3D-20	Transcriptome	Other Paralogs
IGLV1-50 | IGKV3-20	0.426609	42.7381	IGLV1-50	IGKV3-20	Transcriptome	Other Paralogs
IGLV1-50 | IGKV1-37	0.749249	43.405	IGLV1-50	IGKV1-37	Transcriptome	Other Paralogs
IGLV1-50 | IGKV1D-37	0.776435	43.405	IGLV1-50	IGKV1D-37	Transcriptome	Other Paralogs
IGLV1-50 | IGKV1-16	0.775654	45.9582	IGLV1-50	IGKV1-16	Transcriptome	Other Paralogs
IGLV1-50 | IGKV1D-17	0.493823	44.2561	IGLV1-50	IGKV1D-17	Transcriptome	Other Paralogs
IGLV1-50 | IGKV1D-16	0.455293	45.1072	IGLV1-50	IGKV1D-16	Transcriptome	Other Paralogs
IGLV1-50 | IGKV1D-43	0.430887	45.1072	IGLV1-50	IGKV1D-43	Transcriptome	Other Paralogs
IGLV1-50 | IGKV1-9	0.72365	46.8094	IGLV1-50	IGKV1-9	Transcriptome	Other Paralogs
IGLV1-50 | IGKV1-12	0.36368	48.5115	IGLV1-50	IGKV1-12	Transcriptome	Other Paralogs
IGLV1-50 | IGKV1D-12	0.484724	48.5115	IGLV1-50	IGKV1D-12	Transcriptome	Other Paralogs
IGLV1-50 | IGKV1-39	0.72948	47.6604	IGLV1-50	IGKV1-39	Transcriptome	Other Paralogs
IGLV1-50 | IGKV1D-39	0.753356	47.6604	IGLV1-50	IGKV1D-39	Transcriptome	Other Paralogs
IGLV1-50 | IGKV1D-13	0.183018	47.6604	IGLV1-50	IGKV1D-13	Transcriptome	Other Paralogs
IGLV1-50 | IGKV1-5	0.338402	45.9582	IGLV1-50	IGKV1-5	Transcriptome	Other Paralogs
IGLV1-50 | IGKV1-8	0.299931	47.2182	IGLV1-50	IGKV1-8	Transcriptome	Other Paralogs
IGLV1-50 | IGKV1D-8	0.761879	45.9582	IGLV1-50	IGKV1D-8	Transcriptome	Other Paralogs
IGLV1-50 | IGKV1-6	0.606354	45.1072	IGLV1-50	IGKV1-6	Transcriptome	Other Paralogs
IGLV1-50 | IGKV1-17	0.853654	45.9582	IGLV1-50	IGKV1-17	Transcriptome	Other Paralogs
IGLV1-50 | IGKV6D-21	0.355544	42.254	IGLV1-50	IGKV6D-21	Transcriptome	Other Paralogs
IGLV1-50 | IGKV6-21	0.377936	42.254	IGLV1-50	IGKV6-21	Transcriptome	Other Paralogs
IGLV1-50 | IGKV6D-41	0.178433	43.7841	IGLV1-50	IGKV6D-41	Transcriptome	Other Paralogs
IGLV1-50 | IGLV3-21	0.353313	57.8734	IGLV1-50	IGLV3-21	Transcriptome	Other Paralogs
IGLV1-50 | IGLV3-12	0.427355	54.9447	IGLV1-50	IGLV3-12	Transcriptome	Other Paralogs
IGLV1-50 | VPREB3	0.520737	37.3605	IGLV1-50	VPREB3	Transcriptome	Other Paralogs
IGLV1-50 | IGKV2-30	0.323918	39.4986	IGLV1-50	IGKV2-30	Transcriptome	Other Paralogs
IGLV1-50 | IGKV2D-30	0.348771	38.6582	IGLV1-50	IGKV2D-30	Transcriptome	Other Paralogs
IGLV1-50 | IGKV1-33	0.671354	43.405	IGLV1-50	IGKV1-33	Transcriptome	Other Paralogs
IGLV1-50 | IGKV1D-33	0.698612	43.405	IGLV1-50	IGKV1D-33	Transcriptome	Other Paralogs
IGLV1-50 | IGLV2-14	0.788947	68.0721	IGLV1-50	IGLV2-14	Transcriptome	Other Paralogs
IGLV1-50 | IGLV2-23	0.781848	66.6979	IGLV1-50	IGLV2-23	Transcriptome	Other Paralogs
IGLV1-50 | IGLV2-11	0.580602	69.1996	IGLV1-50	IGLV2-11	Transcriptome	Other Paralogs
IGLV1-50 | IGLV2-8	0.654369	70.339	IGLV1-50	IGLV2-8	Transcriptome	Other Paralogs
IGLV1-50 | IGLV2-18	0.816652	71.1864	IGLV1-50	IGLV2-18	Transcriptome	Other Paralogs
IGLV1-50 | TRAV9-2	0.814859	26.9749	IGLV1-50	TRAV9-2	Transcriptome	Other Paralogs
IGLV1-50 | TRAV19	0.851578	23.0786	IGLV1-50	TRAV19	Transcriptome	Other Paralogs
IGLV1-50 | TRAV14DV4	0.837682	19.6595	IGLV1-50	TRAV14DV4	Transcriptome	Other Paralogs
IGLV1-50 | IGKV1OR2-108	0.400077	44.2561	IGLV1-50	IGKV1OR2-108	Transcriptome	Other Paralogs
IGLV1-50 | IGKV1-27	0.704226	45.1072	IGLV1-50	IGKV1-27	Transcriptome	Other Paralogs
IGLV1-50 | TRDV3	0.404257	20.7889	IGLV1-50	TRDV3	Transcriptome	Other Paralogs
IGLV1-50 | TRAV40	0.854901	23.3979	IGLV1-50	TRAV40	Transcriptome	Other Paralogs
IGLV1-50 | IGLV5-45	0.397028	48.9838	IGLV1-50	IGLV5-45	Transcriptome	Other Paralogs
IGLV1-50 | IGLV5-48	0.863599	44.096	IGLV1-50	IGLV5-48	Transcriptome	Other Paralogs
IGLV1-50 | IGLV5-37	0.430904	49.814	IGLV1-50	IGLV5-37	Transcriptome	Other Paralogs
IGLV1-50 | IGKV4-1	0.484802	42.6846	IGLV1-50	IGKV4-1	Transcriptome	Other Paralogs
IGLV1-50 | IGKV5-2	0.386578	35.199	IGLV1-50	IGKV5-2	Transcriptome	Other Paralogs
IGLV9-49 | IGLV4-3	0.555192	53.0621	IGLV9-49	IGLV4-3	Transcriptome	Other Paralogs
IGLV9-49 | IGLV1-40	0.824501	44.8325	IGLV9-49	IGLV1-40	Transcriptome	Other Paralogs
IGLV9-49 | IGLV1-44	0.466477	45.862	IGLV9-49	IGLV1-44	Transcriptome	Other Paralogs
IGLV9-49 | IGLV1-47	0.75282	45.0281	IGLV9-49	IGLV1-47	Transcriptome	Other Paralogs
IGLV9-49 | IGLV1-36	0.415347	43.3604	IGLV9-49	IGLV1-36	Transcriptome	Other Paralogs
IGLV9-49 | IGLV3-22	0.703059	43.7469	IGLV9-49	IGLV3-22	Transcriptome	Other Paralogs
IGLV9-49 | IGLV3-10	0.714358	42.9056	IGLV9-49	IGLV3-10	Transcriptome	Other Paralogs
IGLV9-49 | IGLV3-25	0.680274	45.2054	IGLV9-49	IGLV3-25	Transcriptome	Other Paralogs
IGLV9-49 | IGLV3-16	0.552802	46.2707	IGLV9-49	IGLV3-16	Transcriptome	Other Paralogs
IGLV9-49 | IGLV3-27	0.719242	40.7512	IGLV9-49	IGLV3-27	Transcriptome	Other Paralogs
IGLV9-49 | IGLV3-19	0.724274	44.3525	IGLV9-49	IGLV3-19	Transcriptome	Other Paralogs
IGLV9-49 | IGLV3-9	0.690157	41.2231	IGLV9-49	IGLV3-9	Transcriptome	Other Paralogs
IGLV9-49 | IGLV3-1	0.646776	42.0643	IGLV9-49	IGLV3-1	Transcriptome	Other Paralogs
IGLV9-49 | IGKV2D-26	0.699803	25.5183	IGLV9-49	IGKV2D-26	Transcriptome	Other Paralogs
IGLV9-49 | IGKV2D-40	0.421019	27.5536	IGLV9-49	IGKV2D-40	Transcriptome	Other Paralogs
IGLV9-49 | IGKV2-40	0.419599	27.3636	IGLV9-49	IGKV2-40	Transcriptome	Other Paralogs
IGLV9-49 | IGKV2D-29	0.445057	28.811	IGLV9-49	IGKV2D-29	Transcriptome	Other Paralogs
IGLV9-49 | IGKV2-28	0.560883	31.2805	IGLV9-49	IGKV2-28	Transcriptome	Other Paralogs
IGLV9-49 | IGKV2D-28	0.596302	31.2805	IGLV9-49	IGKV2D-28	Transcriptome	Other Paralogs
IGLV9-49 | IGLV7-43	0.54131	38.3573	IGLV9-49	IGLV7-43	Transcriptome	Other Paralogs
IGLV9-49 | IGLV7-46	0.446028	38.3573	IGLV9-49	IGLV7-46	Transcriptome	Other Paralogs
IGLV9-49 | TRDV1	0.421302	23.556	IGLV9-49	TRDV1	Transcriptome	Other Paralogs
IGLV9-49 | TRDV2	0.333269	17.667	IGLV9-49	TRDV2	Transcriptome	Other Paralogs
IGLV9-49 | IGKV2D-24	0.568412	31.2805	IGLV9-49	IGKV2D-24	Transcriptome	Other Paralogs
IGLV9-49 | IGKV2-24	0.687761	32.1037	IGLV9-49	IGKV2-24	Transcriptome	Other Paralogs
IGLV9-49 | TRAV18	0.664096	23.1378	IGLV9-49	TRAV18	Transcriptome	Other Paralogs
IGLV9-49 | IGKV3OR2-268	0.556404	34.3391	IGLV9-49	IGKV3OR2-268	Transcriptome	Other Paralogs
IGLV9-49 | IGKV3D-7	0.566316	32.2402	IGLV9-49	IGKV3D-7	Transcriptome	Other Paralogs
IGLV9-49 | IGKV3-7	0.67315	35.1766	IGLV9-49	IGKV3-7	Transcriptome	Other Paralogs
IGLV9-49 | IGKV3-15	0.528598	34.4928	IGLV9-49	IGKV3-15	Transcriptome	Other Paralogs
IGLV9-49 | IGKV3D-15	0.508297	34.4928	IGLV9-49	IGKV3D-15	Transcriptome	Other Paralogs
IGLV9-49 | IGKV3-11	0.501969	35.334	IGLV9-49	IGKV3-11	Transcriptome	Other Paralogs
IGLV9-49 | IGKV3D-11	0.504764	34.4928	IGLV9-49	IGKV3D-11	Transcriptome	Other Paralogs
IGLV9-49 | IGKV3D-20	0.613164	35.1766	IGLV9-49	IGKV3D-20	Transcriptome	Other Paralogs
IGLV9-49 | IGKV3-20	0.611447	35.1766	IGLV9-49	IGKV3-20	Transcriptome	Other Paralogs
IGLV9-49 | IGKV1-37	0.683796	36.6896	IGLV9-49	IGKV1-37	Transcriptome	Other Paralogs
IGLV9-49 | IGKV1D-37	0.712991	36.6896	IGLV9-49	IGKV1D-37	Transcriptome	Other Paralogs
IGLV9-49 | IGKV1-16	0.702613	37.5234	IGLV9-49	IGKV1-16	Transcriptome	Other Paralogs
IGLV9-49 | IGKV1D-17	0.481995	37.5234	IGLV9-49	IGKV1D-17	Transcriptome	Other Paralogs
IGLV9-49 | IGKV1D-16	0.271744	37.5234	IGLV9-49	IGKV1D-16	Transcriptome	Other Paralogs
IGLV9-49 | IGKV1D-43	0.373116	37.5234	IGLV9-49	IGKV1D-43	Transcriptome	Other Paralogs
IGLV9-49 | IGKV1-9	0.801256	38.3573	IGLV9-49	IGKV1-9	Transcriptome	Other Paralogs
IGLV9-49 | IGKV1-12	0.561074	39.1912	IGLV9-49	IGKV1-12	Transcriptome	Other Paralogs
IGLV9-49 | IGKV1D-12	0.386963	39.1912	IGLV9-49	IGKV1D-12	Transcriptome	Other Paralogs
IGLV9-49 | IGKV1-39	0.681532	38.3573	IGLV9-49	IGKV1-39	Transcriptome	Other Paralogs
IGLV9-49 | IGKV1D-39	0.695634	38.3573	IGLV9-49	IGKV1D-39	Transcriptome	Other Paralogs
IGLV9-49 | IGKV1D-13	0.260215	39.1912	IGLV9-49	IGKV1D-13	Transcriptome	Other Paralogs
IGLV9-49 | IGKV1-5	0.645027	36.6896	IGLV9-49	IGKV1-5	Transcriptome	Other Paralogs
IGLV9-49 | IGKV1-8	0.576295	38.6992	IGLV9-49	IGKV1-8	Transcriptome	Other Paralogs
IGLV9-49 | IGKV1D-8	0.734996	36.6896	IGLV9-49	IGKV1D-8	Transcriptome	Other Paralogs
IGLV9-49 | IGKV1-6	0.620554	37.5234	IGLV9-49	IGKV1-6	Transcriptome	Other Paralogs
IGLV9-49 | IGKV1-17	0.860485	39.1912	IGLV9-49	IGKV1-17	Transcriptome	Other Paralogs
IGLV9-49 | IGKV6D-21	0.389031	29.5785	IGLV9-49	IGKV6D-21	Transcriptome	Other Paralogs
IGLV9-49 | IGKV6-21	0.473103	29.5785	IGLV9-49	IGKV6-21	Transcriptome	Other Paralogs
IGLV9-49 | IGKV6D-41	0.0826484	31.9689	IGLV9-49	IGKV6D-41	Transcriptome	Other Paralogs
IGLV9-49 | IGLV3-21	0.583942	41.6927	IGLV9-49	IGLV3-21	Transcriptome	Other Paralogs
IGLV9-49 | IGLV3-12	0.317716	39.5405	IGLV9-49	IGLV3-12	Transcriptome	Other Paralogs
IGLV9-49 | VPREB3	0.612585	34.1463	IGLV9-49	VPREB3	Transcriptome	Other Paralogs
IGLV9-49 | IGKV2-30	0.594962	33.75	IGLV9-49	IGKV2-30	Transcriptome	Other Paralogs
IGLV9-49 | IGKV2D-30	0.580852	33.75	IGLV9-49	IGKV2D-30	Transcriptome	Other Paralogs
IGLV9-49 | IGKV1-33	0.65567	37.5234	IGLV9-49	IGKV1-33	Transcriptome	Other Paralogs
IGLV9-49 | IGKV1D-33	0.656223	37.5234	IGLV9-49	IGKV1D-33	Transcriptome	Other Paralogs
IGLV9-49 | IGLV2-14	0.761005	42.8049	IGLV9-49	IGLV2-14	Transcriptome	Other Paralogs
IGLV9-49 | IGLV2-23	0.789463	44.1471	IGLV9-49	IGLV2-23	Transcriptome	Other Paralogs
IGLV9-49 | IGLV2-11	0.611839	45.4669	IGLV9-49	IGLV2-11	Transcriptome	Other Paralogs
IGLV9-49 | IGLV2-8	0.800691	47.3233	IGLV9-49	IGLV2-8	Transcriptome	Other Paralogs
IGLV9-49 | IGLV2-18	0.737579	45.6628	IGLV9-49	IGLV2-18	Transcriptome	Other Paralogs
IGLV9-49 | TRAV9-2	0.73992	22.1762	IGLV9-49	TRAV9-2	Transcriptome	Other Paralogs
IGLV9-49 | TRAV19	0.790007	21.776	IGLV9-49	TRAV19	Transcriptome	Other Paralogs
IGLV9-49 | TRAV14DV4	0.731757	23.451	IGLV9-49	TRAV14DV4	Transcriptome	Other Paralogs
IGLV9-49 | IGKV1OR2-108	0.729624	37.5234	IGLV9-49	IGKV1OR2-108	Transcriptome	Other Paralogs
IGLV9-49 | IGKV1-27	0.762685	38.3573	IGLV9-49	IGKV1-27	Transcriptome	Other Paralogs
IGLV9-49 | TRDV3	0.717038	20.3756	IGLV9-49	TRDV3	Transcriptome	Other Paralogs
IGLV9-49 | TRAV40	0.620699	22.0674	IGLV9-49	TRAV40	Transcriptome	Other Paralogs
IGLV9-49 | IGLV5-45	0.566291	47.9675	IGLV9-49	IGLV5-45	Transcriptome	Other Paralogs
IGLV9-49 | IGLV5-48	0.785402	44.1347	IGLV9-49	IGLV5-48	Transcriptome	Other Paralogs
IGLV9-49 | IGLV5-37	0.0886868	47.1545	IGLV9-49	IGLV5-37	Transcriptome	Other Paralogs
IGLV9-49 | IGKV4-1	0.617191	33.6088	IGLV9-49	IGKV4-1	Transcriptome	Other Paralogs
IGLV9-49 | IGKV5-2	0.387003	32.8102	IGLV9-49	IGKV5-2	Transcriptome	Other Paralogs
IGLV5-48 | IGLV5-45	0.472716	82.9733	IGLV5-48	IGLV5-45	Transcriptome	Other Paralogs
IGLV5-48 | IGLV5-37	0.225046	80.3252	IGLV5-48	IGLV5-37	Transcriptome	Other Paralogs
IGLV5-48 | IGLV1-40	0.896839	45.8959	IGLV5-48	IGLV1-40	Transcriptome	Other Paralogs
IGLV5-48 | IGLV1-44	0.490554	46.0806	IGLV5-48	IGLV1-44	Transcriptome	Other Paralogs
IGLV5-48 | IGLV1-47	0.752862	46.9841	IGLV5-48	IGLV1-47	Transcriptome	Other Paralogs
IGLV5-48 | IGLV1-36	0.419962	43.37	IGLV5-48	IGLV1-36	Transcriptome	Other Paralogs
IGLV5-48 | IGLV3-22	0.896933	43.7267	IGLV5-48	IGLV3-22	Transcriptome	Other Paralogs
IGLV5-48 | IGLV3-10	0.55824	47.3706	IGLV5-48	IGLV3-10	Transcriptome	Other Paralogs
IGLV5-48 | IGLV3-25	0.605479	47.9762	IGLV5-48	IGLV3-25	Transcriptome	Other Paralogs
IGLV5-48 | IGLV3-16	0.819216	46.4596	IGLV5-48	IGLV3-16	Transcriptome	Other Paralogs
IGLV5-48 | IGLV3-27	0.897914	45.0147	IGLV5-48	IGLV3-27	Transcriptome	Other Paralogs
IGLV5-48 | IGLV3-19	0.745408	40.5953	IGLV5-48	IGLV3-19	Transcriptome	Other Paralogs
IGLV5-48 | IGLV3-9	0.460845	45.5487	IGLV5-48	IGLV3-9	Transcriptome	Other Paralogs
IGLV5-48 | IGLV3-1	0.646948	47.3706	IGLV5-48	IGLV3-1	Transcriptome	Other Paralogs
IGLV5-48 | IGLV4-3	0.758453	41.6433	IGLV5-48	IGLV4-3	Transcriptome	Other Paralogs
IGLV5-48 | IGKV2D-26	0.861803	33.9286	IGLV5-48	IGKV2D-26	Transcriptome	Other Paralogs
IGLV5-48 | IGKV2D-40	0.0240784	33.5065	IGLV5-48	IGKV2D-40	Transcriptome	Other Paralogs
IGLV5-48 | IGKV2-40	0.0234589	33.3333	IGLV5-48	IGKV2-40	Transcriptome	Other Paralogs
IGLV5-48 | IGKV2D-29	0.522075	38.3929	IGLV5-48	IGKV2D-29	Transcriptome	Other Paralogs
IGLV5-48 | IGKV2-28	0.544147	37.5	IGLV5-48	IGKV2-28	Transcriptome	Other Paralogs
IGLV5-48 | IGKV2D-28	0.565737	37.5	IGLV5-48	IGKV2D-28	Transcriptome	Other Paralogs
IGLV5-48 | IGLV7-43	0.580015	42.4664	IGLV5-48	IGLV7-43	Transcriptome	Other Paralogs
IGLV5-48 | IGLV7-46	0.480841	43.37	IGLV5-48	IGLV7-46	Transcriptome	Other Paralogs
IGLV5-48 | TRDV1	0.401408	24.5963	IGLV5-48	TRDV1	Transcriptome	Other Paralogs
IGLV5-48 | TRDV2	0.214304	15.4865	IGLV5-48	TRDV2	Transcriptome	Other Paralogs
IGLV5-48 | IGKV2D-24	0.640497	33.9286	IGLV5-48	IGKV2D-24	Transcriptome	Other Paralogs
IGLV5-48 | IGKV2-24	0.741514	34.8214	IGLV5-48	IGKV2-24	Transcriptome	Other Paralogs
IGLV5-48 | TRAV18	0.939477	22.2394	IGLV5-48	TRAV18	Transcriptome	Other Paralogs
IGLV5-48 | IGKV3OR2-268	0.489126	39.0107	IGLV5-48	IGKV3OR2-268	Transcriptome	Other Paralogs
IGLV5-48 | IGKV3D-7	0.524485	37.6471	IGLV5-48	IGKV3D-7	Transcriptome	Other Paralogs
IGLV5-48 | IGKV3-7	0.886123	37.1962	IGLV5-48	IGKV3-7	Transcriptome	Other Paralogs
IGLV5-48 | IGKV3-15	0.546223	39.1718	IGLV5-48	IGKV3-15	Transcriptome	Other Paralogs
IGLV5-48 | IGKV3D-15	0.573685	39.1718	IGLV5-48	IGKV3D-15	Transcriptome	Other Paralogs
IGLV5-48 | IGKV3-11	0.533398	40.0829	IGLV5-48	IGKV3-11	Transcriptome	Other Paralogs
IGLV5-48 | IGKV3D-11	0.598452	39.1718	IGLV5-48	IGKV3D-11	Transcriptome	Other Paralogs
IGLV5-48 | IGKV3D-20	0.581021	39.9179	IGLV5-48	IGKV3D-20	Transcriptome	Other Paralogs
IGLV5-48 | IGKV3-20	0.481888	39.9179	IGLV5-48	IGKV3-20	Transcriptome	Other Paralogs
IGLV5-48 | IGKV1-37	0.81465	40.6593	IGLV5-48	IGKV1-37	Transcriptome	Other Paralogs
IGLV5-48 | IGKV1D-37	0.848151	40.6593	IGLV5-48	IGKV1D-37	Transcriptome	Other Paralogs
IGLV5-48 | IGKV1-16	0.857775	37.9487	IGLV5-48	IGKV1-16	Transcriptome	Other Paralogs
IGLV5-48 | IGKV1D-17	0.627598	36.1416	IGLV5-48	IGKV1D-17	Transcriptome	Other Paralogs
IGLV5-48 | IGKV1D-16	0.408427	39.7558	IGLV5-48	IGKV1D-16	Transcriptome	Other Paralogs
IGLV5-48 | IGKV1D-43	0.639679	38.8522	IGLV5-48	IGKV1D-43	Transcriptome	Other Paralogs
IGLV5-48 | IGKV1-9	0.787604	40.6593	IGLV5-48	IGKV1-9	Transcriptome	Other Paralogs
IGLV5-48 | IGKV1-12	0.396131	40.6593	IGLV5-48	IGKV1-12	Transcriptome	Other Paralogs
IGLV5-48 | IGKV1D-12	0.581399	40.6593	IGLV5-48	IGKV1D-12	Transcriptome	Other Paralogs
IGLV5-48 | IGKV1-39	0.823043	41.5628	IGLV5-48	IGKV1-39	Transcriptome	Other Paralogs
IGLV5-48 | IGKV1D-39	0.83918	41.5628	IGLV5-48	IGKV1D-39	Transcriptome	Other Paralogs
IGLV5-48 | IGKV1D-13	0.367695	41.5628	IGLV5-48	IGKV1D-13	Transcriptome	Other Paralogs
IGLV5-48 | IGKV1-5	0.399888	40.6593	IGLV5-48	IGKV1-5	Transcriptome	Other Paralogs
IGLV5-48 | IGKV1-8	0.423238	40.0829	IGLV5-48	IGKV1-8	Transcriptome	Other Paralogs
IGLV5-48 | IGKV1D-8	0.88781	38.8522	IGLV5-48	IGKV1D-8	Transcriptome	Other Paralogs
IGLV5-48 | IGKV1-6	0.731197	39.7558	IGLV5-48	IGKV1-6	Transcriptome	Other Paralogs
IGLV5-48 | IGKV1-17	0.87519	39.7558	IGLV5-48	IGKV1-17	Transcriptome	Other Paralogs
IGLV5-48 | IGKV6D-21	0.480007	34.7619	IGLV5-48	IGKV6D-21	Transcriptome	Other Paralogs
IGLV5-48 | IGKV6-21	0.476079	34.7619	IGLV5-48	IGKV6-21	Transcriptome	Other Paralogs
IGLV5-48 | IGKV6D-41	0.292237	38.2608	IGLV5-48	IGKV6D-41	Transcriptome	Other Paralogs
IGLV5-48 | IGLV3-21	0.325733	48.7912	IGLV5-48	IGLV3-21	Transcriptome	Other Paralogs
IGLV5-48 | IGLV3-12	0.400284	46.4596	IGLV5-48	IGLV3-12	Transcriptome	Other Paralogs
IGLV5-48 | VPREB3	0.601472	37.9559	IGLV5-48	VPREB3	Transcriptome	Other Paralogs
IGLV5-48 | IGKV2-30	0.418961	36.6071	IGLV5-48	IGKV2-30	Transcriptome	Other Paralogs
IGLV5-48 | IGKV2D-30	0.444504	36.6071	IGLV5-48	IGKV2D-30	Transcriptome	Other Paralogs
IGLV5-48 | IGKV1-33	0.759113	37.9487	IGLV5-48	IGKV1-33	Transcriptome	Other Paralogs
IGLV5-48 | IGKV1D-33	0.782879	37.9487	IGLV5-48	IGKV1D-33	Transcriptome	Other Paralogs
IGLV5-48 | IGLV2-14	0.817584	45.5357	IGLV5-48	IGLV2-14	Transcriptome	Other Paralogs
IGLV5-48 | IGLV2-23	0.875995	47.7707	IGLV5-48	IGLV2-23	Transcriptome	Other Paralogs
IGLV5-48 | IGLV2-11	0.641427	47.507	IGLV5-48	IGLV2-11	Transcriptome	Other Paralogs
IGLV5-48 | IGLV2-8	0.66805	45.8959	IGLV5-48	IGLV2-8	Transcriptome	Other Paralogs
IGLV5-48 | IGLV2-18	0.875591	48.5956	IGLV5-48	IGLV2-18	Transcriptome	Other Paralogs
IGLV5-48 | TRAV9-2	0.883379	20.2977	IGLV5-48	TRAV9-2	Transcriptome	Other Paralogs
IGLV5-48 | TRAV19	0.908924	19.959	IGLV5-48	TRAV19	Transcriptome	Other Paralogs
IGLV5-48 | TRAV14DV4	0.895593	21.7734	IGLV5-48	TRAV14DV4	Transcriptome	Other Paralogs
IGLV5-48 | IGKV1OR2-108	0.577072	39.7558	IGLV5-48	IGKV1OR2-108	Transcriptome	Other Paralogs
IGLV5-48 | IGKV1-27	0.723985	38.8522	IGLV5-48	IGKV1-27	Transcriptome	Other Paralogs
IGLV5-48 | TRDV3	0.372707	21.1294	IGLV5-48	TRDV3	Transcriptome	Other Paralogs
IGLV5-48 | TRAV40	0.835181	18.0952	IGLV5-48	TRAV40	Transcriptome	Other Paralogs
IGLV5-48 | IGKV4-1	0.606539	38.2448	IGLV5-48	IGKV4-1	Transcriptome	Other Paralogs
IGLV5-48 | IGKV5-2	0.510421	27.3292	IGLV5-48	IGKV5-2	Transcriptome	Other Paralogs
IGLV1-47 | IGLV1-44	0.878028	95.7265	IGLV1-47	IGLV1-44	Transcriptome	Other Paralogs
IGLV1-47 | IGLV1-36	0.796873	82.906	IGLV1-47	IGLV1-36	Transcriptome	Other Paralogs
IGLV1-47 | IGLV1-40	0.877191	78.2993	IGLV1-47	IGLV1-40	Transcriptome	Other Paralogs
IGLV1-47 | IGLV3-22	0.592717	50.0037	IGLV1-47	IGLV3-22	Transcriptome	Other Paralogs
IGLV1-47 | IGLV3-10	0.887107	56.9008	IGLV1-47	IGLV3-10	Transcriptome	Other Paralogs
IGLV1-47 | IGLV3-25	0.860568	58.5432	IGLV1-47	IGLV3-25	Transcriptome	Other Paralogs
IGLV1-47 | IGLV3-16	0.848132	56.0386	IGLV1-47	IGLV3-16	Transcriptome	Other Paralogs
IGLV1-47 | IGLV3-27	0.86697	53.0596	IGLV1-47	IGLV3-27	Transcriptome	Other Paralogs
IGLV1-47 | IGLV3-19	0.908842	57.6694	IGLV1-47	IGLV3-19	Transcriptome	Other Paralogs
IGLV1-47 | IGLV3-9	0.787867	55.1765	IGLV1-47	IGLV3-9	Transcriptome	Other Paralogs
IGLV1-47 | IGLV3-1	0.912323	55.1765	IGLV1-47	IGLV3-1	Transcriptome	Other Paralogs
IGLV1-47 | IGLV4-3	0.885503	35.1618	IGLV1-47	IGLV4-3	Transcriptome	Other Paralogs
IGLV1-47 | IGKV2D-26	0.875562	40.5128	IGLV1-47	IGKV2D-26	Transcriptome	Other Paralogs
IGLV1-47 | IGKV2D-40	0.285419	41.4491	IGLV1-47	IGKV2D-40	Transcriptome	Other Paralogs
IGLV1-47 | IGKV2-40	0.286028	41.5628	IGLV1-47	IGKV2-40	Transcriptome	Other Paralogs
IGLV1-47 | IGKV2D-29	0.862177	45.5769	IGLV1-47	IGKV2D-29	Transcriptome	Other Paralogs
IGLV1-47 | IGKV2-28	0.847431	44.7329	IGLV1-47	IGKV2-28	Transcriptome	Other Paralogs
IGLV1-47 | IGKV2D-28	0.833306	44.7329	IGLV1-47	IGKV2D-28	Transcriptome	Other Paralogs
IGLV1-47 | IGLV7-43	0.890309	45.2991	IGLV1-47	IGLV7-43	Transcriptome	Other Paralogs
IGLV1-47 | IGLV7-46	0.83209	45.2991	IGLV1-47	IGLV7-46	Transcriptome	Other Paralogs
IGLV1-47 | TRDV1	0.459636	25.0019	IGLV1-47	TRDV1	Transcriptome	Other Paralogs
IGLV1-47 | TRDV2	0.381839	18.9669	IGLV1-47	TRDV2	Transcriptome	Other Paralogs
IGLV1-47 | IGKV2D-24	0.785032	43.8888	IGLV1-47	IGKV2D-24	Transcriptome	Other Paralogs
IGLV1-47 | IGKV2-24	0.785644	44.7329	IGLV1-47	IGKV2-24	Transcriptome	Other Paralogs
IGLV1-47 | TRAV18	0.764177	22.8228	IGLV1-47	TRAV18	Transcriptome	Other Paralogs
IGLV1-47 | IGKV3OR2-268	0.863525	43.7776	IGLV1-47	IGKV3OR2-268	Transcriptome	Other Paralogs
IGLV1-47 | IGKV3D-7	0.882018	42.3759	IGLV1-47	IGKV3D-7	Transcriptome	Other Paralogs
IGLV1-47 | IGKV3-7	0.701902	44.636	IGLV1-47	IGKV3-7	Transcriptome	Other Paralogs
IGLV1-47 | IGKV3-15	0.910604	43.1067	IGLV1-47	IGKV3-15	Transcriptome	Other Paralogs
IGLV1-47 | IGKV3D-15	0.91535	43.1067	IGLV1-47	IGKV3D-15	Transcriptome	Other Paralogs
IGLV1-47 | IGKV3-11	0.901233	45.693	IGLV1-47	IGKV3-11	Transcriptome	Other Paralogs
IGLV1-47 | IGKV3D-11	0.911778	44.8309	IGLV1-47	IGKV3D-11	Transcriptome	Other Paralogs
IGLV1-47 | IGKV3D-20	0.902869	44.636	IGLV1-47	IGKV3D-20	Transcriptome	Other Paralogs
IGLV1-47 | IGKV3-20	0.846416	44.636	IGLV1-47	IGKV3-20	Transcriptome	Other Paralogs
IGLV1-47 | IGKV1-37	0.861358	46.1538	IGLV1-47	IGKV1-37	Transcriptome	Other Paralogs
IGLV1-47 | IGKV1D-37	0.860265	46.1538	IGLV1-47	IGKV1D-37	Transcriptome	Other Paralogs
IGLV1-47 | IGKV1-16	0.92894	46.1538	IGLV1-47	IGKV1-16	Transcriptome	Other Paralogs
IGLV1-47 | IGKV1D-17	0.895531	44.4444	IGLV1-47	IGKV1D-17	Transcriptome	Other Paralogs
IGLV1-47 | IGKV1D-16	0.728227	45.2991	IGLV1-47	IGKV1D-16	Transcriptome	Other Paralogs
IGLV1-47 | IGKV1D-43	0.822707	46.1538	IGLV1-47	IGKV1D-43	Transcriptome	Other Paralogs
IGLV1-47 | IGKV1-9	0.909805	47.8632	IGLV1-47	IGKV1-9	Transcriptome	Other Paralogs
IGLV1-47 | IGKV1-12	0.821638	47.8632	IGLV1-47	IGKV1-12	Transcriptome	Other Paralogs
IGLV1-47 | IGKV1D-12	0.850427	47.8632	IGLV1-47	IGKV1D-12	Transcriptome	Other Paralogs
IGLV1-47 | IGKV1-39	0.956052	48.7179	IGLV1-47	IGKV1-39	Transcriptome	Other Paralogs
IGLV1-47 | IGKV1D-39	0.951368	48.7179	IGLV1-47	IGKV1D-39	Transcriptome	Other Paralogs
IGLV1-47 | IGKV1D-13	0.738178	47.8632	IGLV1-47	IGKV1D-13	Transcriptome	Other Paralogs
IGLV1-47 | IGKV1-5	0.760113	46.1538	IGLV1-47	IGKV1-5	Transcriptome	Other Paralogs
IGLV1-47 | IGKV1-8	0.768917	49.1416	IGLV1-47	IGKV1-8	Transcriptome	Other Paralogs
IGLV1-47 | IGKV1D-8	0.873955	47.8632	IGLV1-47	IGKV1D-8	Transcriptome	Other Paralogs
IGLV1-47 | IGKV1-6	0.939716	47.0085	IGLV1-47	IGKV1-6	Transcriptome	Other Paralogs
IGLV1-47 | IGKV1-17	0.858101	47.0085	IGLV1-47	IGKV1-17	Transcriptome	Other Paralogs
IGLV1-47 | IGKV6D-21	0.746602	43.2973	IGLV1-47	IGKV6D-21	Transcriptome	Other Paralogs
IGLV1-47 | IGKV6-21	0.830702	43.2973	IGLV1-47	IGKV6-21	Transcriptome	Other Paralogs
IGLV1-47 | IGKV6D-41	0.673704	48.2794	IGLV1-47	IGKV6D-41	Transcriptome	Other Paralogs
IGLV1-47 | IGLV3-21	0.691666	56.4103	IGLV1-47	IGLV3-21	Transcriptome	Other Paralogs
IGLV1-47 | IGLV3-12	0.512398	54.3144	IGLV1-47	IGLV3-12	Transcriptome	Other Paralogs
IGLV1-47 | VPREB3	0.701357	38.3573	IGLV1-47	VPREB3	Transcriptome	Other Paralogs
IGLV1-47 | IGKV2-30	0.793179	44.7329	IGLV1-47	IGKV2-30	Transcriptome	Other Paralogs
IGLV1-47 | IGKV2D-30	0.821824	43.8888	IGLV1-47	IGKV2D-30	Transcriptome	Other Paralogs
IGLV1-47 | IGKV1-33	0.926127	47.8632	IGLV1-47	IGKV1-33	Transcriptome	Other Paralogs
IGLV1-47 | IGKV1D-33	0.928564	47.8632	IGLV1-47	IGKV1D-33	Transcriptome	Other Paralogs
IGLV1-47 | IGLV2-14	0.947584	64.9894	IGLV1-47	IGLV2-14	Transcriptome	Other Paralogs
IGLV1-47 | IGLV2-23	0.903093	64.3673	IGLV1-47	IGLV2-23	Transcriptome	Other Paralogs
IGLV1-47 | IGLV2-11	0.912977	66.1064	IGLV1-47	IGLV2-11	Transcriptome	Other Paralogs
IGLV1-47 | IGLV2-8	0.813279	68.0863	IGLV1-47	IGLV2-8	Transcriptome	Other Paralogs
IGLV1-47 | IGLV2-18	0.778238	68.9374	IGLV1-47	IGLV2-18	Transcriptome	Other Paralogs
IGLV1-47 | TRAV9-2	0.811781	22.7183	IGLV1-47	TRAV9-2	Transcriptome	Other Paralogs
IGLV1-47 | TRAV19	0.822786	21.4596	IGLV1-47	TRAV19	Transcriptome	Other Paralogs
IGLV1-47 | TRAV14DV4	0.636507	20.6013	IGLV1-47	TRAV14DV4	Transcriptome	Other Paralogs
IGLV1-47 | IGKV1OR2-108	0.671918	46.1538	IGLV1-47	IGKV1OR2-108	Transcriptome	Other Paralogs
IGLV1-47 | IGKV1-27	0.910273	47.0085	IGLV1-47	IGKV1-27	Transcriptome	Other Paralogs
IGLV1-47 | TRDV3	0.392823	22.6155	IGLV1-47	TRDV3	Transcriptome	Other Paralogs
IGLV1-47 | TRAV40	0.476675	19.8779	IGLV1-47	TRAV40	Transcriptome	Other Paralogs
IGLV1-47 | IGLV5-45	0.556686	51.699	IGLV1-47	IGLV5-45	Transcriptome	Other Paralogs
IGLV1-47 | IGLV5-37	0.433799	51.699	IGLV1-47	IGLV5-37	Transcriptome	Other Paralogs
IGLV1-47 | IGKV4-1	0.930978	45.3909	IGLV1-47	IGKV4-1	Transcriptome	Other Paralogs
IGLV1-47 | IGKV5-2	0.804443	38.7959	IGLV1-47	IGKV5-2	Transcriptome	Other Paralogs
IGLV7-46 | IGLV7-43	0.936514	88.8889	IGLV7-46	IGLV7-43	Transcriptome	Other Paralogs
IGLV7-46 | IGLV1-40	0.648481	50.2137	IGLV7-46	IGLV1-40	Transcriptome	Other Paralogs
IGLV7-46 | IGLV1-44	0.935941	44.4444	IGLV7-46	IGLV1-44	Transcriptome	Other Paralogs
IGLV7-46 | IGLV1-36	0.804123	43.5897	IGLV7-46	IGLV1-36	Transcriptome	Other Paralogs
IGLV7-46 | IGLV3-22	0.219621	42.2445	IGLV7-46	IGLV3-22	Transcriptome	Other Paralogs
IGLV7-46 | IGLV3-10	0.661346	49.1416	IGLV7-46	IGLV3-10	Transcriptome	Other Paralogs
IGLV7-46 | IGLV3-25	0.689466	48.9316	IGLV7-46	IGLV3-25	Transcriptome	Other Paralogs
IGLV7-46 | IGLV3-16	0.708933	46.5551	IGLV7-46	IGLV3-16	Transcriptome	Other Paralogs
IGLV7-46 | IGLV3-27	0.649883	47.8406	IGLV7-46	IGLV3-27	Transcriptome	Other Paralogs
IGLV7-46 | IGLV3-19	0.801083	47.184	IGLV7-46	IGLV3-19	Transcriptome	Other Paralogs
IGLV7-46 | IGLV3-9	0.644078	43.9688	IGLV7-46	IGLV3-9	Transcriptome	Other Paralogs
IGLV7-46 | IGLV3-1	0.822442	46.5551	IGLV7-46	IGLV3-1	Transcriptome	Other Paralogs
IGLV7-46 | IGLV4-3	0.796653	30.9759	IGLV7-46	IGLV4-3	Transcriptome	Other Paralogs
IGLV7-46 | IGKV2D-26	0.735437	30.3846	IGLV7-46	IGKV2D-26	Transcriptome	Other Paralogs
IGLV7-46 | IGKV2D-40	0.190887	31.7482	IGLV7-46	IGKV2D-40	Transcriptome	Other Paralogs
IGLV7-46 | IGKV2-40	0.191645	31.6239	IGLV7-46	IGKV2-40	Transcriptome	Other Paralogs
IGLV7-46 | IGKV2D-29	0.90539	33.7606	IGLV7-46	IGKV2D-29	Transcriptome	Other Paralogs
IGLV7-46 | IGKV2-28	0.878478	33.7606	IGLV7-46	IGKV2-28	Transcriptome	Other Paralogs
IGLV7-46 | IGKV2D-28	0.822929	33.7606	IGLV7-46	IGKV2D-28	Transcriptome	Other Paralogs
IGLV7-46 | TRDV1	0.488132	24.1397	IGLV7-46	TRDV1	Transcriptome	Other Paralogs
IGLV7-46 | TRDV2	0.28921	19.829	IGLV7-46	TRDV2	Transcriptome	Other Paralogs
IGLV7-46 | IGKV2D-24	0.792443	32.0727	IGLV7-46	IGKV2D-24	Transcriptome	Other Paralogs
IGLV7-46 | IGKV2-24	0.669504	32.9166	IGLV7-46	IGKV2-24	Transcriptome	Other Paralogs
IGLV7-46 | TRAV18	0.502737	20.1894	IGLV7-46	TRAV18	Transcriptome	Other Paralogs
IGLV7-46 | IGKV3OR2-268	0.880444	42.9192	IGLV7-46	IGKV3OR2-268	Transcriptome	Other Paralogs
IGLV7-46 | IGKV3D-7	0.901051	41.5284	IGLV7-46	IGKV3D-7	Transcriptome	Other Paralogs
IGLV7-46 | IGKV3-7	0.418917	43.7776	IGLV7-46	IGKV3-7	Transcriptome	Other Paralogs
IGLV7-46 | IGKV3-15	0.909911	42.2445	IGLV7-46	IGKV3-15	Transcriptome	Other Paralogs
IGLV7-46 | IGKV3D-15	0.932796	42.2445	IGLV7-46	IGKV3D-15	Transcriptome	Other Paralogs
IGLV7-46 | IGKV3-11	0.950086	43.1067	IGLV7-46	IGKV3-11	Transcriptome	Other Paralogs
IGLV7-46 | IGKV3D-11	0.952075	43.1067	IGLV7-46	IGKV3D-11	Transcriptome	Other Paralogs
IGLV7-46 | IGKV3D-20	0.941611	42.0609	IGLV7-46	IGKV3D-20	Transcriptome	Other Paralogs
IGLV7-46 | IGKV3-20	0.869	42.0609	IGLV7-46	IGKV3-20	Transcriptome	Other Paralogs
IGLV7-46 | IGKV1-37	0.68741	38.4615	IGLV7-46	IGKV1-37	Transcriptome	Other Paralogs
IGLV7-46 | IGKV1D-37	0.660306	38.4615	IGLV7-46	IGKV1D-37	Transcriptome	Other Paralogs
IGLV7-46 | IGKV1-16	0.833146	42.735	IGLV7-46	IGKV1-16	Transcriptome	Other Paralogs
IGLV7-46 | IGKV1D-17	0.918347	41.8803	IGLV7-46	IGKV1D-17	Transcriptome	Other Paralogs
IGLV7-46 | IGKV1D-16	0.786826	41.0256	IGLV7-46	IGKV1D-16	Transcriptome	Other Paralogs
IGLV7-46 | IGKV1D-43	0.772385	41.0256	IGLV7-46	IGKV1D-43	Transcriptome	Other Paralogs
IGLV7-46 | IGKV1-9	0.789763	41.0256	IGLV7-46	IGKV1-9	Transcriptome	Other Paralogs
IGLV7-46 | IGKV1-12	0.871869	41.0256	IGLV7-46	IGKV1-12	Transcriptome	Other Paralogs
IGLV7-46 | IGKV1D-12	0.888428	41.0256	IGLV7-46	IGKV1D-12	Transcriptome	Other Paralogs
IGLV7-46 | IGKV1-39	0.84067	41.8803	IGLV7-46	IGKV1-39	Transcriptome	Other Paralogs
IGLV7-46 | IGKV1D-39	0.82236	41.8803	IGLV7-46	IGKV1D-39	Transcriptome	Other Paralogs
IGLV7-46 | IGKV1D-13	0.831209	41.8803	IGLV7-46	IGKV1D-13	Transcriptome	Other Paralogs
IGLV7-46 | IGKV1-5	0.685459	40.1709	IGLV7-46	IGKV1-5	Transcriptome	Other Paralogs
IGLV7-46 | IGKV1-8	0.702524	40.5202	IGLV7-46	IGKV1-8	Transcriptome	Other Paralogs
IGLV7-46 | IGKV1D-8	0.689279	39.3162	IGLV7-46	IGKV1D-8	Transcriptome	Other Paralogs
IGLV7-46 | IGKV1-6	0.88329	41.8803	IGLV7-46	IGKV1-6	Transcriptome	Other Paralogs
IGLV7-46 | IGKV1-17	0.674051	42.735	IGLV7-46	IGKV1-17	Transcriptome	Other Paralogs
IGLV7-46 | IGKV6D-21	0.914771	34.6379	IGLV7-46	IGKV6D-21	Transcriptome	Other Paralogs
IGLV7-46 | IGKV6-21	0.971145	34.6379	IGLV7-46	IGKV6-21	Transcriptome	Other Paralogs
IGLV7-46 | IGKV6D-41	0.773302	38.7959	IGLV7-46	IGKV6D-41	Transcriptome	Other Paralogs
IGLV7-46 | IGLV3-21	0.608381	43.5897	IGLV7-46	IGLV3-21	Transcriptome	Other Paralogs
IGLV7-46 | IGLV3-12	0.555878	41.3824	IGLV7-46	IGLV3-12	Transcriptome	Other Paralogs
IGLV7-46 | VPREB3	0.501326	35.8558	IGLV7-46	VPREB3	Transcriptome	Other Paralogs
IGLV7-46 | IGKV2-30	0.823083	35.4487	IGLV7-46	IGKV2-30	Transcriptome	Other Paralogs
IGLV7-46 | IGKV2D-30	0.870909	35.4487	IGLV7-46	IGKV2D-30	Transcriptome	Other Paralogs
IGLV7-46 | IGKV1-33	0.767019	38.4615	IGLV7-46	IGKV1-33	Transcriptome	Other Paralogs
IGLV7-46 | IGKV1D-33	0.763674	38.4615	IGLV7-46	IGKV1D-33	Transcriptome	Other Paralogs
IGLV7-46 | IGLV2-14	0.837106	46.4209	IGLV7-46	IGLV2-14	Transcriptome	Other Paralogs
IGLV7-46 | IGLV2-23	0.793208	44.3612	IGLV7-46	IGLV2-23	Transcriptome	Other Paralogs
IGLV7-46 | IGLV2-11	0.942837	48.3085	IGLV7-46	IGLV2-11	Transcriptome	Other Paralogs
IGLV7-46 | IGLV2-8	0.72928	47.6604	IGLV7-46	IGLV2-8	Transcriptome	Other Paralogs
IGLV7-46 | IGLV2-18	0.612718	47.6604	IGLV7-46	IGLV2-18	Transcriptome	Other Paralogs
IGLV7-46 | TRAV9-2	0.558003	22.7183	IGLV7-46	TRAV9-2	Transcriptome	Other Paralogs
IGLV7-46 | TRAV19	0.588567	19.7429	IGLV7-46	TRAV19	Transcriptome	Other Paralogs
IGLV7-46 | TRAV14DV4	0.297285	20.6013	IGLV7-46	TRAV14DV4	Transcriptome	Other Paralogs
IGLV7-46 | IGKV1OR2-108	0.540891	42.735	IGLV7-46	IGKV1OR2-108	Transcriptome	Other Paralogs
IGLV7-46 | IGKV1-27	0.830257	40.1709	IGLV7-46	IGKV1-27	Transcriptome	Other Paralogs
IGLV7-46 | TRDV3	0.131285	20.006	IGLV7-46	TRDV3	Transcriptome	Other Paralogs
IGLV7-46 | TRAV40	0.135662	23.492	IGLV7-46	TRAV40	Transcriptome	Other Paralogs
IGLV7-46 | IGLV5-45	0.501861	45.862	IGLV7-46	IGLV5-45	Transcriptome	Other Paralogs
IGLV7-46 | IGLV5-37	0.427613	45.0281	IGLV7-46	IGLV5-37	Transcriptome	Other Paralogs
IGLV7-46 | IGKV4-1	0.924151	40.3475	IGLV7-46	IGKV4-1	Transcriptome	Other Paralogs
IGLV7-46 | IGKV5-2	0.889105	31.8989	IGLV7-46	IGKV5-2	Transcriptome	Other Paralogs
IGLV5-45 | IGLV5-37	0.156905	86.1789	IGLV5-45	IGLV5-37	Transcriptome	Other Paralogs
IGLV5-45 | IGLV1-40	0.578794	49.814	IGLV5-45	IGLV1-40	Transcriptome	Other Paralogs
IGLV5-45 | IGLV1-44	0.498825	51.699	IGLV5-45	IGLV1-44	Transcriptome	Other Paralogs
IGLV5-45 | IGLV1-36	0.505922	48.3636	IGLV5-45	IGLV1-36	Transcriptome	Other Paralogs
IGLV5-45 | IGLV3-22	0.341433	45.4295	IGLV5-45	IGLV3-22	Transcriptome	Other Paralogs
IGLV5-45 | IGLV3-10	0.554089	51.3185	IGLV5-45	IGLV3-10	Transcriptome	Other Paralogs
IGLV5-45 | IGLV3-25	0.632313	52.0289	IGLV5-45	IGLV3-25	Transcriptome	Other Paralogs
IGLV5-45 | IGLV3-16	0.415983	50.4772	IGLV5-45	IGLV3-16	Transcriptome	Other Paralogs
IGLV5-45 | IGLV3-27	0.506892	48.392	IGLV5-45	IGLV3-27	Transcriptome	Other Paralogs
IGLV5-45 | IGLV3-19	0.640579	44.3525	IGLV5-45	IGLV3-19	Transcriptome	Other Paralogs
IGLV5-45 | IGLV3-9	0.623442	49.6359	IGLV5-45	IGLV3-9	Transcriptome	Other Paralogs
IGLV5-45 | IGLV3-1	0.60986	53.001	IGLV5-45	IGLV3-1	Transcriptome	Other Paralogs
IGLV5-45 | IGLV4-3	0.426433	46.5314	IGLV5-45	IGLV4-3	Transcriptome	Other Paralogs
IGLV5-45 | IGKV2D-26	0.480286	34.5731	IGLV5-45	IGKV2D-26	Transcriptome	Other Paralogs
IGLV5-45 | IGKV2D-40	0.484894	35.303	IGLV5-45	IGKV2D-40	Transcriptome	Other Paralogs
IGLV5-45 | IGKV2-40	0.483037	35.3077	IGLV5-45	IGKV2-40	Transcriptome	Other Paralogs
IGLV5-45 | IGKV2D-29	0.502579	39.5122	IGLV5-45	IGKV2D-29	Transcriptome	Other Paralogs
IGLV5-45 | IGKV2-28	0.809695	38.6891	IGLV5-45	IGKV2-28	Transcriptome	Other Paralogs
IGLV5-45 | IGKV2D-28	0.843977	38.6891	IGLV5-45	IGKV2D-28	Transcriptome	Other Paralogs
IGLV5-45 | IGLV7-43	0.5153	44.1942	IGLV5-45	IGLV7-43	Transcriptome	Other Paralogs
IGLV5-45 | TRDV1	0.193344	27.7625	IGLV5-45	TRDV1	Transcriptome	Other Paralogs
IGLV5-45 | TRDV2	0.103303	18.5083	IGLV5-45	TRDV2	Transcriptome	Other Paralogs
IGLV5-45 | IGKV2D-24	0.466804	33.75	IGLV5-45	IGKV2D-24	Transcriptome	Other Paralogs
IGLV5-45 | IGKV2-24	0.55697	34.5731	IGLV5-45	IGKV2-24	Transcriptome	Other Paralogs
IGLV5-45 | TRAV18	0.423207	25.7086	IGLV5-45	TRAV18	Transcriptome	Other Paralogs
IGLV5-45 | IGKV3OR2-268	0.581912	38.5268	IGLV5-45	IGKV3OR2-268	Transcriptome	Other Paralogs
IGLV5-45 | IGKV3D-7	0.579301	37.2002	IGLV5-45	IGKV3D-7	Transcriptome	Other Paralogs
IGLV5-45 | IGKV3-7	0.364883	36.8517	IGLV5-45	IGKV3-7	Transcriptome	Other Paralogs
IGLV5-45 | IGKV3-15	0.571474	39.5405	IGLV5-45	IGKV3-15	Transcriptome	Other Paralogs
IGLV5-45 | IGKV3D-15	0.567349	39.5405	IGLV5-45	IGKV3D-15	Transcriptome	Other Paralogs
IGLV5-45 | IGKV3-11	0.565289	39.5405	IGLV5-45	IGKV3-11	Transcriptome	Other Paralogs
IGLV5-45 | IGKV3D-11	0.518426	38.6992	IGLV5-45	IGKV3D-11	Transcriptome	Other Paralogs
IGLV5-45 | IGKV3D-20	0.615815	38.5268	IGLV5-45	IGKV3D-20	Transcriptome	Other Paralogs
IGLV5-45 | IGKV3-20	0.647312	38.5268	IGLV5-45	IGKV3-20	Transcriptome	Other Paralogs
IGLV5-45 | IGKV1-37	0.509961	41.6927	IGLV5-45	IGKV1-37	Transcriptome	Other Paralogs
IGLV5-45 | IGKV1D-37	0.521825	41.6927	IGLV5-45	IGKV1D-37	Transcriptome	Other Paralogs
IGLV5-45 | IGKV1-16	0.510113	41.6927	IGLV5-45	IGKV1-16	Transcriptome	Other Paralogs
IGLV5-45 | IGKV1D-17	0.491084	40.8588	IGLV5-45	IGKV1D-17	Transcriptome	Other Paralogs
IGLV5-45 | IGKV1D-16	0.368271	42.5266	IGLV5-45	IGKV1D-16	Transcriptome	Other Paralogs
IGLV5-45 | IGKV1D-43	0.364987	40.8588	IGLV5-45	IGKV1D-43	Transcriptome	Other Paralogs
IGLV5-45 | IGKV1-9	0.651644	43.3604	IGLV5-45	IGKV1-9	Transcriptome	Other Paralogs
IGLV5-45 | IGKV1-12	0.641373	43.3604	IGLV5-45	IGKV1-12	Transcriptome	Other Paralogs
IGLV5-45 | IGKV1D-12	0.416381	43.3604	IGLV5-45	IGKV1D-12	Transcriptome	Other Paralogs
IGLV5-45 | IGKV1-39	0.538943	43.3604	IGLV5-45	IGKV1-39	Transcriptome	Other Paralogs
IGLV5-45 | IGKV1D-39	0.544999	43.3604	IGLV5-45	IGKV1D-39	Transcriptome	Other Paralogs
IGLV5-45 | IGKV1D-13	0.320389	44.1942	IGLV5-45	IGKV1D-13	Transcriptome	Other Paralogs
IGLV5-45 | IGKV1-5	0.665099	41.6927	IGLV5-45	IGKV1-5	Transcriptome	Other Paralogs
IGLV5-45 | IGKV1-8	0.601118	43.7469	IGLV5-45	IGKV1-8	Transcriptome	Other Paralogs
IGLV5-45 | IGKV1D-8	0.557161	42.5266	IGLV5-45	IGKV1D-8	Transcriptome	Other Paralogs
IGLV5-45 | IGKV1-6	0.515355	42.5266	IGLV5-45	IGKV1-6	Transcriptome	Other Paralogs
IGLV5-45 | IGKV1-17	0.733092	44.1942	IGLV5-45	IGKV1-17	Transcriptome	Other Paralogs
IGLV5-45 | IGKV6D-21	0.396726	38.0296	IGLV5-45	IGKV6D-21	Transcriptome	Other Paralogs
IGLV5-45 | IGKV6-21	0.55707	38.0296	IGLV5-45	IGKV6-21	Transcriptome	Other Paralogs
IGLV5-45 | IGKV6D-41	0.245434	41.2231	IGLV5-45	IGKV6D-41	Transcriptome	Other Paralogs
IGLV5-45 | IGLV3-21	0.596955	51.699	IGLV5-45	IGLV3-21	Transcriptome	Other Paralogs
IGLV5-45 | IGLV3-12	0.205623	49.6359	IGLV5-45	IGLV3-12	Transcriptome	Other Paralogs
IGLV5-45 | VPREB3	0.296922	39.0244	IGLV5-45	VPREB3	Transcriptome	Other Paralogs
IGLV5-45 | IGKV2-30	0.636293	37.0427	IGLV5-45	IGKV2-30	Transcriptome	Other Paralogs
IGLV5-45 | IGKV2D-30	0.627409	37.0427	IGLV5-45	IGKV2D-30	Transcriptome	Other Paralogs
IGLV5-45 | IGKV1-33	0.590373	40.8588	IGLV5-45	IGKV1-33	Transcriptome	Other Paralogs
IGLV5-45 | IGKV1D-33	0.577696	40.8588	IGLV5-45	IGKV1D-33	Transcriptome	Other Paralogs
IGLV5-45 | IGLV2-14	0.528401	49.3903	IGLV5-45	IGLV2-14	Transcriptome	Other Paralogs
IGLV5-45 | IGLV2-23	0.560727	49.2409	IGLV5-45	IGLV2-23	Transcriptome	Other Paralogs
IGLV5-45 | IGLV2-11	0.572819	50.427	IGLV5-45	IGLV2-11	Transcriptome	Other Paralogs
IGLV5-45 | IGLV2-8	0.577915	48.9838	IGLV5-45	IGLV2-8	Transcriptome	Other Paralogs
IGLV5-45 | IGLV2-18	0.524583	51.4744	IGLV5-45	IGLV2-18	Transcriptome	Other Paralogs
IGLV5-45 | TRAV9-2	0.466335	24.7351	IGLV5-45	TRAV9-2	Transcriptome	Other Paralogs
IGLV5-45 | TRAV19	0.461987	23.451	IGLV5-45	TRAV19	Transcriptome	Other Paralogs
IGLV5-45 | TRAV14DV4	0.397401	23.451	IGLV5-45	TRAV14DV4	Transcriptome	Other Paralogs
IGLV5-45 | IGKV1OR2-108	0.678535	42.5266	IGLV5-45	IGKV1OR2-108	Transcriptome	Other Paralogs
IGLV5-45 | IGKV1-27	0.709413	42.5266	IGLV5-45	IGKV1-27	Transcriptome	Other Paralogs
IGLV5-45 | TRDV3	0.405559	23.7715	IGLV5-45	TRDV3	Transcriptome	Other Paralogs
IGLV5-45 | TRAV40	0.43697	22.9501	IGLV5-45	TRAV40	Transcriptome	Other Paralogs
IGLV5-45 | IGKV4-1	0.577559	40.1666	IGLV5-45	IGKV4-1	Transcriptome	Other Paralogs
IGLV5-45 | IGKV5-2	0.363668	31.1276	IGLV5-45	IGKV5-2	Transcriptome	Other Paralogs
IGLV1-44 | IGLV1-36	0.901927	85.4701	IGLV1-44	IGLV1-36	Transcriptome	Other Paralogs
IGLV1-44 | IGLV1-40	0.685907	78.2993	IGLV1-44	IGLV1-40	Transcriptome	Other Paralogs
IGLV1-44 | IGLV3-22	0.231144	49.1416	IGLV1-44	IGLV3-22	Transcriptome	Other Paralogs
IGLV1-44 | IGLV3-10	0.745666	56.0386	IGLV1-44	IGLV3-10	Transcriptome	Other Paralogs
IGLV1-44 | IGLV3-25	0.796544	57.6694	IGLV1-44	IGLV3-25	Transcriptome	Other Paralogs
IGLV1-44 | IGLV3-16	0.761185	55.1765	IGLV1-44	IGLV3-16	Transcriptome	Other Paralogs
IGLV1-44 | IGLV3-27	0.695527	53.9294	IGLV1-44	IGLV3-27	Transcriptome	Other Paralogs
IGLV1-44 | IGLV3-19	0.820317	57.6694	IGLV1-44	IGLV3-19	Transcriptome	Other Paralogs
IGLV1-44 | IGLV3-9	0.748268	56.0386	IGLV1-44	IGLV3-9	Transcriptome	Other Paralogs
IGLV1-44 | IGLV3-1	0.883829	55.1765	IGLV1-44	IGLV3-1	Transcriptome	Other Paralogs
IGLV1-44 | IGLV4-3	0.850556	36.8362	IGLV1-44	IGLV4-3	Transcriptome	Other Paralogs
IGLV1-44 | IGKV2D-26	0.778437	38.8248	IGLV1-44	IGKV2D-26	Transcriptome	Other Paralogs
IGLV1-44 | IGKV2D-40	0.28178	40.5672	IGLV1-44	IGKV2D-40	Transcriptome	Other Paralogs
IGLV1-44 | IGKV2-40	0.28292	40.6593	IGLV1-44	IGKV2-40	Transcriptome	Other Paralogs
IGLV1-44 | IGKV2D-29	0.963205	43.8888	IGLV1-44	IGKV2D-29	Transcriptome	Other Paralogs
IGLV1-44 | IGKV2-28	0.883737	43.8888	IGLV1-44	IGKV2-28	Transcriptome	Other Paralogs
IGLV1-44 | IGKV2D-28	0.836022	43.8888	IGLV1-44	IGKV2D-28	Transcriptome	Other Paralogs
IGLV1-44 | IGLV7-43	0.932807	46.1538	IGLV1-44	IGLV7-43	Transcriptome	Other Paralogs
IGLV1-44 | TRDV1	0.408622	25.0019	IGLV1-44	TRDV1	Transcriptome	Other Paralogs
IGLV1-44 | TRDV2	0.390403	18.1048	IGLV1-44	TRDV2	Transcriptome	Other Paralogs
IGLV1-44 | IGKV2D-24	0.736743	43.0448	IGLV1-44	IGKV2D-24	Transcriptome	Other Paralogs
IGLV1-44 | IGKV2-24	0.623383	43.8888	IGLV1-44	IGKV2-24	Transcriptome	Other Paralogs
IGLV1-44 | TRAV18	0.53845	23.7006	IGLV1-44	TRAV18	Transcriptome	Other Paralogs
IGLV1-44 | IGKV3OR2-268	0.91828	43.7776	IGLV1-44	IGKV3OR2-268	Transcriptome	Other Paralogs
IGLV1-44 | IGKV3D-7	0.928427	42.3759	IGLV1-44	IGKV3D-7	Transcriptome	Other Paralogs
IGLV1-44 | IGKV3-7	0.438177	44.636	IGLV1-44	IGKV3-7	Transcriptome	Other Paralogs
IGLV1-44 | IGKV3-15	0.96118	43.9688	IGLV1-44	IGKV3-15	Transcriptome	Other Paralogs
IGLV1-44 | IGKV3D-15	0.950047	43.9688	IGLV1-44	IGKV3D-15	Transcriptome	Other Paralogs
IGLV1-44 | IGKV3-11	0.963133	44.8309	IGLV1-44	IGKV3-11	Transcriptome	Other Paralogs
IGLV1-44 | IGKV3D-11	0.953359	43.9688	IGLV1-44	IGKV3D-11	Transcriptome	Other Paralogs
IGLV1-44 | IGKV3D-20	0.943234	43.7776	IGLV1-44	IGKV3D-20	Transcriptome	Other Paralogs
IGLV1-44 | IGKV3-20	0.897124	43.7776	IGLV1-44	IGKV3-20	Transcriptome	Other Paralogs
IGLV1-44 | IGKV1-37	0.72703	47.0085	IGLV1-44	IGKV1-37	Transcriptome	Other Paralogs
IGLV1-44 | IGKV1D-37	0.702144	47.0085	IGLV1-44	IGKV1D-37	Transcriptome	Other Paralogs
IGLV1-44 | IGKV1-16	0.824491	46.1538	IGLV1-44	IGKV1-16	Transcriptome	Other Paralogs
IGLV1-44 | IGKV1D-17	0.927198	44.4444	IGLV1-44	IGKV1D-17	Transcriptome	Other Paralogs
IGLV1-44 | IGKV1D-16	0.840433	46.1538	IGLV1-44	IGKV1D-16	Transcriptome	Other Paralogs
IGLV1-44 | IGKV1D-43	0.849527	46.1538	IGLV1-44	IGKV1D-43	Transcriptome	Other Paralogs
IGLV1-44 | IGKV1-9	0.780536	47.8632	IGLV1-44	IGKV1-9	Transcriptome	Other Paralogs
IGLV1-44 | IGKV1-12	0.893035	48.7179	IGLV1-44	IGKV1-12	Transcriptome	Other Paralogs
IGLV1-44 | IGKV1D-12	0.934599	48.7179	IGLV1-44	IGKV1D-12	Transcriptome	Other Paralogs
IGLV1-44 | IGKV1-39	0.877077	49.5727	IGLV1-44	IGKV1-39	Transcriptome	Other Paralogs
IGLV1-44 | IGKV1D-39	0.858461	49.5727	IGLV1-44	IGKV1D-39	Transcriptome	Other Paralogs
IGLV1-44 | IGKV1D-13	0.894748	48.7179	IGLV1-44	IGKV1D-13	Transcriptome	Other Paralogs
IGLV1-44 | IGKV1-5	0.758343	47.0085	IGLV1-44	IGKV1-5	Transcriptome	Other Paralogs
IGLV1-44 | IGKV1-8	0.807621	49.1416	IGLV1-44	IGKV1-8	Transcriptome	Other Paralogs
IGLV1-44 | IGKV1D-8	0.708437	47.8632	IGLV1-44	IGKV1D-8	Transcriptome	Other Paralogs
IGLV1-44 | IGKV1-6	0.925322	47.8632	IGLV1-44	IGKV1-6	Transcriptome	Other Paralogs
IGLV1-44 | IGKV1-17	0.64908	47.8632	IGLV1-44	IGKV1-17	Transcriptome	Other Paralogs
IGLV1-44 | IGKV6D-21	0.868037	43.2973	IGLV1-44	IGKV6D-21	Transcriptome	Other Paralogs
IGLV1-44 | IGKV6-21	0.928242	43.2973	IGLV1-44	IGKV6-21	Transcriptome	Other Paralogs
IGLV1-44 | IGKV6D-41	0.861814	46.5551	IGLV1-44	IGKV6D-41	Transcriptome	Other Paralogs
IGLV1-44 | IGLV3-21	0.700616	55.5556	IGLV1-44	IGLV3-21	Transcriptome	Other Paralogs
IGLV1-44 | IGLV3-12	0.532732	53.4522	IGLV1-44	IGLV3-12	Transcriptome	Other Paralogs
IGLV1-44 | VPREB3	0.585282	38.3573	IGLV1-44	VPREB3	Transcriptome	Other Paralogs
IGLV1-44 | IGKV2-30	0.842734	44.7329	IGLV1-44	IGKV2-30	Transcriptome	Other Paralogs
IGLV1-44 | IGKV2D-30	0.880598	43.8888	IGLV1-44	IGKV2D-30	Transcriptome	Other Paralogs
IGLV1-44 | IGKV1-33	0.849603	48.7179	IGLV1-44	IGKV1-33	Transcriptome	Other Paralogs
IGLV1-44 | IGKV1D-33	0.841644	48.7179	IGLV1-44	IGKV1D-33	Transcriptome	Other Paralogs
IGLV1-44 | IGLV2-14	0.82982	64.1453	IGLV1-44	IGLV2-14	Transcriptome	Other Paralogs
IGLV1-44 | IGLV2-23	0.764831	65.2371	IGLV1-44	IGLV2-23	Transcriptome	Other Paralogs
IGLV1-44 | IGLV2-11	0.928369	66.1064	IGLV1-44	IGLV2-11	Transcriptome	Other Paralogs
IGLV1-44 | IGLV2-8	0.734946	68.9374	IGLV1-44	IGLV2-8	Transcriptome	Other Paralogs
IGLV1-44 | IGLV2-18	0.635467	68.9374	IGLV1-44	IGLV2-18	Transcriptome	Other Paralogs
IGLV1-44 | TRAV9-2	0.606489	23.592	IGLV1-44	TRAV9-2	Transcriptome	Other Paralogs
IGLV1-44 | TRAV19	0.621168	21.4596	IGLV1-44	TRAV19	Transcriptome	Other Paralogs
IGLV1-44 | TRAV14DV4	0.351184	21.4596	IGLV1-44	TRAV14DV4	Transcriptome	Other Paralogs
IGLV1-44 | IGKV1OR2-108	0.623539	47.0085	IGLV1-44	IGKV1OR2-108	Transcriptome	Other Paralogs
IGLV1-44 | IGKV1-27	0.841652	47.0085	IGLV1-44	IGKV1-27	Transcriptome	Other Paralogs
IGLV1-44 | TRDV3	0.221472	21.7457	IGLV1-44	TRDV3	Transcriptome	Other Paralogs
IGLV1-44 | TRAV40	0.148555	21.685	IGLV1-44	TRAV40	Transcriptome	Other Paralogs
IGLV1-44 | IGLV5-37	0.508346	51.699	IGLV1-44	IGLV5-37	Transcriptome	Other Paralogs
IGLV1-44 | IGKV4-1	0.920038	45.3909	IGLV1-44	IGKV4-1	Transcriptome	Other Paralogs
IGLV1-44 | IGKV5-2	0.886586	39.6581	IGLV1-44	IGKV5-2	Transcriptome	Other Paralogs
IGLV7-43 | IGLV1-40	0.726705	49.3626	IGLV7-43	IGLV1-40	Transcriptome	Other Paralogs
IGLV7-43 | IGLV1-36	0.832611	44.4444	IGLV7-43	IGLV1-36	Transcriptome	Other Paralogs
IGLV7-43 | IGLV3-22	0.295207	43.1067	IGLV7-43	IGLV3-22	Transcriptome	Other Paralogs
IGLV7-43 | IGLV3-10	0.702037	46.5551	IGLV7-43	IGLV3-10	Transcriptome	Other Paralogs
IGLV7-43 | IGLV3-25	0.748056	48.0578	IGLV7-43	IGLV3-25	Transcriptome	Other Paralogs
IGLV7-43 | IGLV3-16	0.753082	45.693	IGLV7-43	IGLV3-16	Transcriptome	Other Paralogs
IGLV7-43 | IGLV3-27	0.706449	46.9707	IGLV7-43	IGLV3-27	Transcriptome	Other Paralogs
IGLV7-43 | IGLV3-19	0.843741	46.3103	IGLV7-43	IGLV3-19	Transcriptome	Other Paralogs
IGLV7-43 | IGLV3-9	0.701881	42.2445	IGLV7-43	IGLV3-9	Transcriptome	Other Paralogs
IGLV7-43 | IGLV3-1	0.853314	45.693	IGLV7-43	IGLV3-1	Transcriptome	Other Paralogs
IGLV7-43 | IGLV4-3	0.858247	31.8131	IGLV7-43	IGLV4-3	Transcriptome	Other Paralogs
IGLV7-43 | IGKV2D-26	0.820375	31.2286	IGLV7-43	IGKV2D-26	Transcriptome	Other Paralogs
IGLV7-43 | IGKV2D-40	0.241633	33.5121	IGLV7-43	IGKV2D-40	Transcriptome	Other Paralogs
IGLV7-43 | IGKV2-40	0.243006	33.431	IGLV7-43	IGKV2-40	Transcriptome	Other Paralogs
IGLV7-43 | IGKV2D-29	0.904585	34.6047	IGLV7-43	IGKV2D-29	Transcriptome	Other Paralogs
IGLV7-43 | IGKV2-28	0.86971	35.4487	IGLV7-43	IGKV2-28	Transcriptome	Other Paralogs
IGLV7-43 | IGKV2D-28	0.824961	35.4487	IGLV7-43	IGKV2D-28	Transcriptome	Other Paralogs
IGLV7-43 | TRDV1	0.387008	25.0019	IGLV7-43	TRDV1	Transcriptome	Other Paralogs
IGLV7-43 | TRDV2	0.304448	19.829	IGLV7-43	TRDV2	Transcriptome	Other Paralogs
IGLV7-43 | IGKV2D-24	0.878589	33.7606	IGLV7-43	IGKV2D-24	Transcriptome	Other Paralogs
IGLV7-43 | IGKV2-24	0.777677	34.6047	IGLV7-43	IGKV2-24	Transcriptome	Other Paralogs
IGLV7-43 | TRAV18	0.57035	21.0672	IGLV7-43	TRAV18	Transcriptome	Other Paralogs
IGLV7-43 | IGKV3OR2-268	0.903867	43.7776	IGLV7-43	IGKV3OR2-268	Transcriptome	Other Paralogs
IGLV7-43 | IGKV3D-7	0.923862	42.3759	IGLV7-43	IGKV3D-7	Transcriptome	Other Paralogs
IGLV7-43 | IGKV3-7	0.517934	44.636	IGLV7-43	IGKV3-7	Transcriptome	Other Paralogs
IGLV7-43 | IGKV3-15	0.929324	43.1067	IGLV7-43	IGKV3-15	Transcriptome	Other Paralogs
IGLV7-43 | IGKV3D-15	0.93686	43.1067	IGLV7-43	IGKV3D-15	Transcriptome	Other Paralogs
IGLV7-43 | IGKV3-11	0.94694	43.1067	IGLV7-43	IGKV3-11	Transcriptome	Other Paralogs
IGLV7-43 | IGKV3D-11	0.939462	43.1067	IGLV7-43	IGKV3D-11	Transcriptome	Other Paralogs
IGLV7-43 | IGKV3D-20	0.946214	42.9192	IGLV7-43	IGKV3D-20	Transcriptome	Other Paralogs
IGLV7-43 | IGKV3-20	0.881961	43.7776	IGLV7-43	IGKV3-20	Transcriptome	Other Paralogs
IGLV7-43 | IGKV1-37	0.734975	40.1709	IGLV7-43	IGKV1-37	Transcriptome	Other Paralogs
IGLV7-43 | IGKV1D-37	0.714606	40.1709	IGLV7-43	IGKV1D-37	Transcriptome	Other Paralogs
IGLV7-43 | IGKV1-16	0.886091	42.735	IGLV7-43	IGKV1-16	Transcriptome	Other Paralogs
IGLV7-43 | IGKV1D-17	0.931052	41.8803	IGLV7-43	IGKV1D-17	Transcriptome	Other Paralogs
IGLV7-43 | IGKV1D-16	0.839566	41.0256	IGLV7-43	IGKV1D-16	Transcriptome	Other Paralogs
IGLV7-43 | IGKV1D-43	0.796457	41.0256	IGLV7-43	IGKV1D-43	Transcriptome	Other Paralogs
IGLV7-43 | IGKV1-9	0.818266	41.0256	IGLV7-43	IGKV1-9	Transcriptome	Other Paralogs
IGLV7-43 | IGKV1-12	0.876742	41.0256	IGLV7-43	IGKV1-12	Transcriptome	Other Paralogs
IGLV7-43 | IGKV1D-12	0.908542	41.0256	IGLV7-43	IGKV1D-12	Transcriptome	Other Paralogs
IGLV7-43 | IGKV1-39	0.886382	42.735	IGLV7-43	IGKV1-39	Transcriptome	Other Paralogs
IGLV7-43 | IGKV1D-39	0.870545	42.735	IGLV7-43	IGKV1D-39	Transcriptome	Other Paralogs
IGLV7-43 | IGKV1D-13	0.828815	41.8803	IGLV7-43	IGKV1D-13	Transcriptome	Other Paralogs
IGLV7-43 | IGKV1-5	0.728754	40.1709	IGLV7-43	IGKV1-5	Transcriptome	Other Paralogs
IGLV7-43 | IGKV1-8	0.745337	40.5202	IGLV7-43	IGKV1-8	Transcriptome	Other Paralogs
IGLV7-43 | IGKV1D-8	0.735996	39.3162	IGLV7-43	IGKV1D-8	Transcriptome	Other Paralogs
IGLV7-43 | IGKV1-6	0.911351	42.735	IGLV7-43	IGKV1-6	Transcriptome	Other Paralogs
IGLV7-43 | IGKV1-17	0.740017	42.735	IGLV7-43	IGKV1-17	Transcriptome	Other Paralogs
IGLV7-43 | IGKV6D-21	0.846839	33.7719	IGLV7-43	IGKV6D-21	Transcriptome	Other Paralogs
IGLV7-43 | IGKV6-21	0.925819	33.7719	IGLV7-43	IGKV6-21	Transcriptome	Other Paralogs
IGLV7-43 | IGKV6D-41	0.7911	38.7959	IGLV7-43	IGKV6D-41	Transcriptome	Other Paralogs
IGLV7-43 | IGLV3-21	0.640805	43.5897	IGLV7-43	IGLV3-21	Transcriptome	Other Paralogs
IGLV7-43 | IGLV3-12	0.434336	40.5202	IGLV7-43	IGLV3-12	Transcriptome	Other Paralogs
IGLV7-43 | VPREB3	0.534398	38.3573	IGLV7-43	VPREB3	Transcriptome	Other Paralogs
IGLV7-43 | IGKV2-30	0.861045	37.9808	IGLV7-43	IGKV2-30	Transcriptome	Other Paralogs
IGLV7-43 | IGKV2D-30	0.898799	37.9808	IGLV7-43	IGKV2D-30	Transcriptome	Other Paralogs
IGLV7-43 | IGKV1-33	0.832909	40.1709	IGLV7-43	IGKV1-33	Transcriptome	Other Paralogs
IGLV7-43 | IGKV1D-33	0.830088	40.1709	IGLV7-43	IGKV1D-33	Transcriptome	Other Paralogs
IGLV7-43 | IGLV2-14	0.901079	47.2649	IGLV7-43	IGLV2-14	Transcriptome	Other Paralogs
IGLV7-43 | IGLV2-23	0.822209	46.1009	IGLV7-43	IGLV2-23	Transcriptome	Other Paralogs
IGLV7-43 | IGLV2-11	0.966126	48.3085	IGLV7-43	IGLV2-11	Transcriptome	Other Paralogs
IGLV7-43 | IGLV2-8	0.817501	48.5115	IGLV7-43	IGLV2-8	Transcriptome	Other Paralogs
IGLV7-43 | IGLV2-18	0.6956	48.5115	IGLV7-43	IGLV2-18	Transcriptome	Other Paralogs
IGLV7-43 | TRAV9-2	0.620314	23.592	IGLV7-43	TRAV9-2	Transcriptome	Other Paralogs
IGLV7-43 | TRAV19	0.681978	20.6013	IGLV7-43	TRAV19	Transcriptome	Other Paralogs
IGLV7-43 | TRAV14DV4	0.38046	22.318	IGLV7-43	TRAV14DV4	Transcriptome	Other Paralogs
IGLV7-43 | IGKV1OR2-108	0.601893	43.5897	IGLV7-43	IGKV1OR2-108	Transcriptome	Other Paralogs
IGLV7-43 | IGKV1-27	0.900508	40.1709	IGLV7-43	IGKV1-27	Transcriptome	Other Paralogs
IGLV7-43 | TRDV3	0.204927	20.8758	IGLV7-43	TRDV3	Transcriptome	Other Paralogs
IGLV7-43 | TRAV40	0.230745	24.3956	IGLV7-43	TRAV40	Transcriptome	Other Paralogs
IGLV7-43 | IGLV5-37	0.524773	45.0281	IGLV7-43	IGLV5-37	Transcriptome	Other Paralogs
IGLV7-43 | IGKV4-1	0.924434	40.3475	IGLV7-43	IGKV4-1	Transcriptome	Other Paralogs
IGLV7-43 | IGKV5-2	0.895883	32.761	IGLV7-43	IGKV5-2	Transcriptome	Other Paralogs
SIRPG | SIRPA	-0.0149562	64.19	SIRPG	SIRPA	Transcriptome	Other Paralogs
IGLV1-40 | IGLV1-36	0.612943	74.895	IGLV1-40	IGLV1-36	Transcriptome	Other Paralogs
IGLV1-40 | IGLV3-22	0.801354	51.5107	IGLV1-40	IGLV3-22	Transcriptome	Other Paralogs
IGLV1-40 | IGLV3-10	0.773682	58.3787	IGLV1-40	IGLV3-10	Transcriptome	Other Paralogs
IGLV1-40 | IGLV3-25	0.819217	61.7812	IGLV1-40	IGLV3-25	Transcriptome	Other Paralogs
IGLV1-40 | IGLV3-16	0.838104	58.3787	IGLV1-40	IGLV3-16	Transcriptome	Other Paralogs
IGLV1-40 | IGLV3-27	0.947762	54.571	IGLV1-40	IGLV3-27	Transcriptome	Other Paralogs
IGLV1-40 | IGLV3-19	0.920995	62.6513	IGLV1-40	IGLV3-19	Transcriptome	Other Paralogs
IGLV1-40 | IGLV3-9	0.706802	60.9543	IGLV1-40	IGLV3-9	Transcriptome	Other Paralogs
IGLV1-40 | IGLV3-1	0.871278	58.3787	IGLV1-40	IGLV3-1	Transcriptome	Other Paralogs
IGLV1-40 | IGLV4-3	0.774264	34.1762	IGLV1-40	IGLV4-3	Transcriptome	Other Paralogs
IGLV1-40 | IGKV2D-26	0.824316	37.8178	IGLV1-40	IGKV2D-26	Transcriptome	Other Paralogs
IGLV1-40 | IGKV2D-40	0.289884	39.5224	IGLV1-40	IGKV2D-40	Transcriptome	Other Paralogs
IGLV1-40 | IGKV2-40	0.289964	39.5964	IGLV1-40	IGKV2-40	Transcriptome	Other Paralogs
IGLV1-40 | IGKV2D-29	0.666177	43.7005	IGLV1-40	IGKV2D-29	Transcriptome	Other Paralogs
IGLV1-40 | IGKV2-28	0.713369	42.0198	IGLV1-40	IGKV2-28	Transcriptome	Other Paralogs
IGLV1-40 | IGKV2D-28	0.746644	42.0198	IGLV1-40	IGKV2D-28	Transcriptome	Other Paralogs
IGLV1-40 | TRDV1	0.481314	25.7553	IGLV1-40	TRDV1	Transcriptome	Other Paralogs
IGLV1-40 | TRDV2	0.287668	20.6043	IGLV1-40	TRDV2	Transcriptome	Other Paralogs
IGLV1-40 | IGKV2D-24	0.678116	40.339	IGLV1-40	IGKV2D-24	Transcriptome	Other Paralogs
IGLV1-40 | IGKV2-24	0.74145	41.1793	IGLV1-40	IGKV2-24	Transcriptome	Other Paralogs
IGLV1-40 | TRAV18	0.889166	25.3512	IGLV1-40	TRAV18	Transcriptome	Other Paralogs
IGLV1-40 | IGKV3OR2-268	0.711759	42.7381	IGLV1-40	IGKV3OR2-268	Transcriptome	Other Paralogs
IGLV1-40 | IGKV3D-7	0.727031	41.3509	IGLV1-40	IGKV3D-7	Transcriptome	Other Paralogs
IGLV1-40 | IGKV3-7	0.829794	43.5929	IGLV1-40	IGKV3-7	Transcriptome	Other Paralogs
IGLV1-40 | IGKV3-15	0.732552	42.0671	IGLV1-40	IGKV3-15	Transcriptome	Other Paralogs
IGLV1-40 | IGKV3D-15	0.731408	42.0671	IGLV1-40	IGKV3D-15	Transcriptome	Other Paralogs
IGLV1-40 | IGKV3-11	0.694766	43.7841	IGLV1-40	IGKV3-11	Transcriptome	Other Paralogs
IGLV1-40 | IGKV3D-11	0.72342	42.9256	IGLV1-40	IGKV3D-11	Transcriptome	Other Paralogs
IGLV1-40 | IGKV3D-20	0.752024	44.4477	IGLV1-40	IGKV3D-20	Transcriptome	Other Paralogs
IGLV1-40 | IGKV3-20	0.715914	44.4477	IGLV1-40	IGKV3-20	Transcriptome	Other Paralogs
IGLV1-40 | IGKV1-37	0.90825	45.1072	IGLV1-40	IGKV1-37	Transcriptome	Other Paralogs
IGLV1-40 | IGKV1D-37	0.929234	45.1072	IGLV1-40	IGKV1D-37	Transcriptome	Other Paralogs
IGLV1-40 | IGKV1-16	0.895279	45.9582	IGLV1-40	IGKV1-16	Transcriptome	Other Paralogs
IGLV1-40 | IGKV1D-17	0.711756	44.2561	IGLV1-40	IGKV1D-17	Transcriptome	Other Paralogs
IGLV1-40 | IGKV1D-16	0.599363	45.9582	IGLV1-40	IGKV1D-16	Transcriptome	Other Paralogs
IGLV1-40 | IGKV1D-43	0.68203	46.8094	IGLV1-40	IGKV1D-43	Transcriptome	Other Paralogs
IGLV1-40 | IGKV1-9	0.911996	47.6604	IGLV1-40	IGKV1-9	Transcriptome	Other Paralogs
IGLV1-40 | IGKV1-12	0.649525	49.3626	IGLV1-40	IGKV1-12	Transcriptome	Other Paralogs
IGLV1-40 | IGKV1D-12	0.699429	49.3626	IGLV1-40	IGKV1D-12	Transcriptome	Other Paralogs
IGLV1-40 | IGKV1-39	0.905735	49.3626	IGLV1-40	IGKV1-39	Transcriptome	Other Paralogs
IGLV1-40 | IGKV1D-39	0.921641	49.3626	IGLV1-40	IGKV1D-39	Transcriptome	Other Paralogs
IGLV1-40 | IGKV1D-13	0.480199	48.5115	IGLV1-40	IGKV1D-13	Transcriptome	Other Paralogs
IGLV1-40 | IGKV1-5	0.649894	46.8094	IGLV1-40	IGKV1-5	Transcriptome	Other Paralogs
IGLV1-40 | IGKV1-8	0.652938	48.0767	IGLV1-40	IGKV1-8	Transcriptome	Other Paralogs
IGLV1-40 | IGKV1D-8	0.926714	46.8094	IGLV1-40	IGKV1D-8	Transcriptome	Other Paralogs
IGLV1-40 | IGKV1-6	0.831889	45.9582	IGLV1-40	IGKV1-6	Transcriptome	Other Paralogs
IGLV1-40 | IGKV1-17	0.935777	45.9582	IGLV1-40	IGKV1-17	Transcriptome	Other Paralogs
IGLV1-40 | IGKV6D-21	0.539975	44.8409	IGLV1-40	IGKV6D-21	Transcriptome	Other Paralogs
IGLV1-40 | IGKV6-21	0.648819	44.8409	IGLV1-40	IGKV6-21	Transcriptome	Other Paralogs
IGLV1-40 | IGKV6D-41	0.432294	45.5012	IGLV1-40	IGKV6D-41	Transcriptome	Other Paralogs
IGLV1-40 | IGLV3-21	0.641519	61.2777	IGLV1-40	IGLV3-21	Transcriptome	Other Paralogs
IGLV1-40 | IGLV3-12	0.519358	59.2373	IGLV1-40	IGLV3-12	Transcriptome	Other Paralogs
IGLV1-40 | VPREB3	0.655791	38.1908	IGLV1-40	VPREB3	Transcriptome	Other Paralogs
IGLV1-40 | IGKV2-30	0.626189	42.0198	IGLV1-40	IGKV2-30	Transcriptome	Other Paralogs
IGLV1-40 | IGKV2D-30	0.647859	41.1793	IGLV1-40	IGKV2D-30	Transcriptome	Other Paralogs
IGLV1-40 | IGKV1-33	0.90126	45.1072	IGLV1-40	IGKV1-33	Transcriptome	Other Paralogs
IGLV1-40 | IGKV1D-33	0.911892	45.1072	IGLV1-40	IGKV1D-33	Transcriptome	Other Paralogs
IGLV1-40 | IGLV2-14	0.891341	73.1144	IGLV1-40	IGLV2-14	Transcriptome	Other Paralogs
IGLV1-40 | IGLV2-23	0.90025	70.1628	IGLV1-40	IGLV2-23	Transcriptome	Other Paralogs
IGLV1-40 | IGLV2-11	0.762653	72.5751	IGLV1-40	IGLV2-11	Transcriptome	Other Paralogs
IGLV1-40 | IGLV2-8	0.786823	72.8814	IGLV1-40	IGLV2-8	Transcriptome	Other Paralogs
IGLV1-40 | IGLV2-18	0.891812	75.4237	IGLV1-40	IGLV2-18	Transcriptome	Other Paralogs
IGLV1-40 | TRAV9-2	0.918593	26.9749	IGLV1-40	TRAV9-2	Transcriptome	Other Paralogs
IGLV1-40 | TRAV19	0.918114	23.9334	IGLV1-40	TRAV19	Transcriptome	Other Paralogs
IGLV1-40 | TRAV14DV4	0.861821	20.5144	IGLV1-40	TRAV14DV4	Transcriptome	Other Paralogs
IGLV1-40 | IGKV1OR2-108	0.687496	45.1072	IGLV1-40	IGKV1OR2-108	Transcriptome	Other Paralogs
IGLV1-40 | IGKV1-27	0.87681	45.9582	IGLV1-40	IGKV1-27	Transcriptome	Other Paralogs
IGLV1-40 | TRDV3	0.517169	21.6551	IGLV1-40	TRDV3	Transcriptome	Other Paralogs
IGLV1-40 | TRAV40	0.769828	23.3979	IGLV1-40	TRAV40	Transcriptome	Other Paralogs
IGLV1-40 | IGLV5-37	0.43616	50.6442	IGLV1-40	IGLV5-37	Transcriptome	Other Paralogs
IGLV1-40 | IGKV4-1	0.716127	45.1954	IGLV1-40	IGKV4-1	Transcriptome	Other Paralogs
IGLV1-40 | IGKV5-2	0.570284	35.199	IGLV1-40	IGKV5-2	Transcriptome	Other Paralogs
IGLV5-37 | IGLV1-36	0.367432	49.1974	IGLV5-37	IGLV1-36	Transcriptome	Other Paralogs
IGLV5-37 | IGLV3-22	0.123941	48.7946	IGLV5-37	IGLV3-22	Transcriptome	Other Paralogs
IGLV5-37 | IGLV3-10	0.332763	53.001	IGLV5-37	IGLV3-10	Transcriptome	Other Paralogs
IGLV5-37 | IGLV3-25	0.355049	54.5877	IGLV5-37	IGLV3-25	Transcriptome	Other Paralogs
IGLV5-37 | IGLV3-16	0.34718	52.1598	IGLV5-37	IGLV3-16	Transcriptome	Other Paralogs
IGLV5-37 | IGLV3-27	0.338612	50.9389	IGLV5-37	IGLV3-27	Transcriptome	Other Paralogs
IGLV5-37 | IGLV3-19	0.501747	47.7642	IGLV5-37	IGLV3-19	Transcriptome	Other Paralogs
IGLV5-37 | IGLV3-9	0.299869	53.001	IGLV5-37	IGLV3-9	Transcriptome	Other Paralogs
IGLV5-37 | IGLV3-1	0.56377	53.001	IGLV5-37	IGLV3-1	Transcriptome	Other Paralogs
IGLV5-37 | IGLV4-3	0.352609	44.8987	IGLV5-37	IGLV4-3	Transcriptome	Other Paralogs
IGLV5-37 | IGKV2D-26	0.325314	35.3963	IGLV5-37	IGKV2D-26	Transcriptome	Other Paralogs
IGLV5-37 | IGKV2D-40	0.0104095	35.303	IGLV5-37	IGKV2D-40	Transcriptome	Other Paralogs
IGLV5-37 | IGKV2-40	0.0139651	35.3077	IGLV5-37	IGKV2-40	Transcriptome	Other Paralogs
IGLV5-37 | IGKV2D-29	0.372222	38.6891	IGLV5-37	IGKV2D-29	Transcriptome	Other Paralogs
IGLV5-37 | IGKV2-28	0.358508	38.6891	IGLV5-37	IGKV2-28	Transcriptome	Other Paralogs
IGLV5-37 | IGKV2D-28	0.344269	38.6891	IGLV5-37	IGKV2D-28	Transcriptome	Other Paralogs
IGLV5-37 | TRDV1	0.166952	26.9212	IGLV5-37	TRDV1	Transcriptome	Other Paralogs
IGLV5-37 | TRDV2	0.119925	20.1909	IGLV5-37	TRDV2	Transcriptome	Other Paralogs
IGLV5-37 | IGKV2D-24	0.460062	36.2195	IGLV5-37	IGKV2D-24	Transcriptome	Other Paralogs
IGLV5-37 | IGKV2-24	0.388314	37.0427	IGLV5-37	IGKV2-24	Transcriptome	Other Paralogs
IGLV5-37 | TRAV18	0.26003	23.9947	IGLV5-37	TRAV18	Transcriptome	Other Paralogs
IGLV5-37 | IGKV3OR2-268	0.442643	42.7144	IGLV5-37	IGKV3OR2-268	Transcriptome	Other Paralogs
IGLV5-37 | IGKV3D-7	0.436366	41.3336	IGLV5-37	IGKV3D-7	Transcriptome	Other Paralogs
IGLV5-37 | IGKV3-7	0.188805	41.8769	IGLV5-37	IGKV3-7	Transcriptome	Other Paralogs
IGLV5-37 | IGKV3-15	0.473563	45.4295	IGLV5-37	IGKV3-15	Transcriptome	Other Paralogs
IGLV5-37 | IGKV3D-15	0.480642	45.4295	IGLV5-37	IGKV3D-15	Transcriptome	Other Paralogs
IGLV5-37 | IGKV3-11	0.449652	42.9056	IGLV5-37	IGKV3-11	Transcriptome	Other Paralogs
IGLV5-37 | IGKV3D-11	0.424551	42.0643	IGLV5-37	IGKV3D-11	Transcriptome	Other Paralogs
IGLV5-37 | IGKV3D-20	0.451354	42.7144	IGLV5-37	IGKV3D-20	Transcriptome	Other Paralogs
IGLV5-37 | IGKV3-20	0.419972	42.7144	IGLV5-37	IGKV3-20	Transcriptome	Other Paralogs
IGLV5-37 | IGKV1-37	0.269663	44.1942	IGLV5-37	IGKV1-37	Transcriptome	Other Paralogs
IGLV5-37 | IGKV1D-37	0.263639	44.1942	IGLV5-37	IGKV1D-37	Transcriptome	Other Paralogs
IGLV5-37 | IGKV1-16	0.416329	41.6927	IGLV5-37	IGKV1-16	Transcriptome	Other Paralogs
IGLV5-37 | IGKV1D-17	0.433203	40.8588	IGLV5-37	IGKV1D-17	Transcriptome	Other Paralogs
IGLV5-37 | IGKV1D-16	0.860974	43.3604	IGLV5-37	IGKV1D-16	Transcriptome	Other Paralogs
IGLV5-37 | IGKV1D-43	0.381706	42.5266	IGLV5-37	IGKV1D-43	Transcriptome	Other Paralogs
IGLV5-37 | IGKV1-9	0.305223	44.1942	IGLV5-37	IGKV1-9	Transcriptome	Other Paralogs
IGLV5-37 | IGKV1-12	0.452216	45.0281	IGLV5-37	IGKV1-12	Transcriptome	Other Paralogs
IGLV5-37 | IGKV1D-12	0.623652	45.0281	IGLV5-37	IGKV1D-12	Transcriptome	Other Paralogs
IGLV5-37 | IGKV1-39	0.488949	44.1942	IGLV5-37	IGKV1-39	Transcriptome	Other Paralogs
IGLV5-37 | IGKV1D-39	0.488688	44.1942	IGLV5-37	IGKV1D-39	Transcriptome	Other Paralogs
IGLV5-37 | IGKV1D-13	0.362304	45.0281	IGLV5-37	IGKV1D-13	Transcriptome	Other Paralogs
IGLV5-37 | IGKV1-5	0.284	42.5266	IGLV5-37	IGKV1-5	Transcriptome	Other Paralogs
IGLV5-37 | IGKV1-8	0.269186	45.4295	IGLV5-37	IGKV1-8	Transcriptome	Other Paralogs
IGLV5-37 | IGKV1D-8	0.323516	43.3604	IGLV5-37	IGKV1D-8	Transcriptome	Other Paralogs
IGLV5-37 | IGKV1-6	0.429607	44.1942	IGLV5-37	IGKV1-6	Transcriptome	Other Paralogs
IGLV5-37 | IGKV1-17	0.331474	43.3604	IGLV5-37	IGKV1-17	Transcriptome	Other Paralogs
IGLV5-37 | IGKV6D-21	0.349147	39.7197	IGLV5-37	IGKV6D-21	Transcriptome	Other Paralogs
IGLV5-37 | IGKV6-21	0.38083	39.7197	IGLV5-37	IGKV6-21	Transcriptome	Other Paralogs
IGLV5-37 | IGKV6D-41	0.593736	42.0643	IGLV5-37	IGKV6D-41	Transcriptome	Other Paralogs
IGLV5-37 | IGLV3-21	0.299437	55.0344	IGLV5-37	IGLV3-21	Transcriptome	Other Paralogs
IGLV5-37 | IGLV3-12	0.11832	52.1598	IGLV5-37	IGLV3-12	Transcriptome	Other Paralogs
IGLV5-37 | VPREB3	0.223151	40.6504	IGLV5-37	VPREB3	Transcriptome	Other Paralogs
IGLV5-37 | IGKV2-30	0.290897	37.0427	IGLV5-37	IGKV2-30	Transcriptome	Other Paralogs
IGLV5-37 | IGKV2D-30	0.316515	37.0427	IGLV5-37	IGKV2D-30	Transcriptome	Other Paralogs
IGLV5-37 | IGKV1-33	0.488469	42.5266	IGLV5-37	IGKV1-33	Transcriptome	Other Paralogs
IGLV5-37 | IGKV1D-33	0.500797	42.5266	IGLV5-37	IGKV1D-33	Transcriptome	Other Paralogs
IGLV5-37 | IGLV2-14	0.446801	50.2134	IGLV5-37	IGLV2-14	Transcriptome	Other Paralogs
IGLV5-37 | IGLV2-23	0.342391	51.7879	IGLV5-37	IGLV2-23	Transcriptome	Other Paralogs
IGLV5-37 | IGLV2-11	0.440356	51.2537	IGLV5-37	IGLV2-11	Transcriptome	Other Paralogs
IGLV5-37 | IGLV2-8	0.347122	50.6442	IGLV5-37	IGLV2-8	Transcriptome	Other Paralogs
IGLV5-37 | IGLV2-18	0.544172	53.1349	IGLV5-37	IGLV2-18	Transcriptome	Other Paralogs
IGLV5-37 | TRAV9-2	0.32681	23.8821	IGLV5-37	TRAV9-2	Transcriptome	Other Paralogs
IGLV5-37 | TRAV19	0.387577	23.451	IGLV5-37	TRAV19	Transcriptome	Other Paralogs
IGLV5-37 | TRAV14DV4	0.206994	25.9637	IGLV5-37	TRAV14DV4	Transcriptome	Other Paralogs
IGLV5-37 | IGKV1OR2-108	0.17849	43.3604	IGLV5-37	IGKV1OR2-108	Transcriptome	Other Paralogs
IGLV5-37 | IGKV1-27	0.497098	42.5266	IGLV5-37	IGKV1-27	Transcriptome	Other Paralogs
IGLV5-37 | TRDV3	-0.0163523	22.9225	IGLV5-37	TRDV3	Transcriptome	Other Paralogs
IGLV5-37 | TRAV40	0.252209	22.0674	IGLV5-37	TRAV40	Transcriptome	Other Paralogs
IGLV5-37 | IGKV4-1	0.391097	41.8061	IGLV5-37	IGKV4-1	Transcriptome	Other Paralogs
IGLV5-37 | IGKV5-2	0.349749	32.8102	IGLV5-37	IGKV5-2	Transcriptome	Other Paralogs
IGLV1-36 | IGLV3-22	0.217809	46.5551	IGLV1-36	IGLV3-22	Transcriptome	Other Paralogs
IGLV1-36 | IGLV3-10	0.794064	53.4522	IGLV1-36	IGLV3-10	Transcriptome	Other Paralogs
IGLV1-36 | IGLV3-25	0.884618	55.0481	IGLV1-36	IGLV3-25	Transcriptome	Other Paralogs
IGLV1-36 | IGLV3-16	0.742231	52.5902	IGLV1-36	IGLV3-16	Transcriptome	Other Paralogs
IGLV1-36 | IGLV3-27	0.670584	51.3199	IGLV1-36	IGLV3-27	Transcriptome	Other Paralogs
IGLV1-36 | IGLV3-19	0.793563	55.0481	IGLV1-36	IGLV3-19	Transcriptome	Other Paralogs
IGLV1-36 | IGLV3-9	0.836044	53.4522	IGLV1-36	IGLV3-9	Transcriptome	Other Paralogs
IGLV1-36 | IGLV3-1	0.858828	54.3144	IGLV1-36	IGLV3-1	Transcriptome	Other Paralogs
IGLV1-36 | IGLV4-3	0.776015	33.4875	IGLV1-36	IGLV4-3	Transcriptome	Other Paralogs
IGLV1-36 | IGKV2D-26	0.682898	32.9166	IGLV1-36	IGKV2D-26	Transcriptome	Other Paralogs
IGLV1-36 | IGKV2D-40	0.489417	36.1577	IGLV1-36	IGKV2D-40	Transcriptome	Other Paralogs
IGLV1-36 | IGKV2-40	0.490758	37.0451	IGLV1-36	IGKV2-40	Transcriptome	Other Paralogs
IGLV1-36 | IGKV2D-29	0.954809	37.9808	IGLV1-36	IGKV2D-29	Transcriptome	Other Paralogs
IGLV1-36 | IGKV2-28	0.842235	37.9808	IGLV1-36	IGKV2-28	Transcriptome	Other Paralogs
IGLV1-36 | IGKV2D-28	0.837315	37.9808	IGLV1-36	IGKV2D-28	Transcriptome	Other Paralogs
IGLV1-36 | TRDV1	0.272945	28.4504	IGLV1-36	TRDV1	Transcriptome	Other Paralogs
IGLV1-36 | TRDV2	0.305664	18.1048	IGLV1-36	TRDV2	Transcriptome	Other Paralogs
IGLV1-36 | IGKV2D-24	0.555946	37.1367	IGLV1-36	IGKV2D-24	Transcriptome	Other Paralogs
IGLV1-36 | IGKV2-24	0.437332	37.9808	IGLV1-36	IGKV2-24	Transcriptome	Other Paralogs
IGLV1-36 | TRAV18	0.524789	25.4562	IGLV1-36	TRAV18	Transcriptome	Other Paralogs
IGLV1-36 | IGKV3OR2-268	0.9303	41.2024	IGLV1-36	IGKV3OR2-268	Transcriptome	Other Paralogs
IGLV1-36 | IGKV3D-7	0.926491	39.8334	IGLV1-36	IGKV3D-7	Transcriptome	Other Paralogs
IGLV1-36 | IGKV3-7	0.398301	42.0609	IGLV1-36	IGKV3-7	Transcriptome	Other Paralogs
IGLV1-36 | IGKV3-15	0.949058	41.3824	IGLV1-36	IGKV3-15	Transcriptome	Other Paralogs
IGLV1-36 | IGKV3D-15	0.907533	41.3824	IGLV1-36	IGKV3D-15	Transcriptome	Other Paralogs
IGLV1-36 | IGKV3-11	0.913076	41.3824	IGLV1-36	IGKV3-11	Transcriptome	Other Paralogs
IGLV1-36 | IGKV3D-11	0.888124	40.5202	IGLV1-36	IGKV3D-11	Transcriptome	Other Paralogs
IGLV1-36 | IGKV3D-20	0.876892	41.2024	IGLV1-36	IGKV3D-20	Transcriptome	Other Paralogs
IGLV1-36 | IGKV3-20	0.900448	41.2024	IGLV1-36	IGKV3-20	Transcriptome	Other Paralogs
IGLV1-36 | IGKV1-37	0.701707	44.4444	IGLV1-36	IGKV1-37	Transcriptome	Other Paralogs
IGLV1-36 | IGKV1D-37	0.687388	44.4444	IGLV1-36	IGKV1D-37	Transcriptome	Other Paralogs
IGLV1-36 | IGKV1-16	0.696906	44.4444	IGLV1-36	IGKV1-16	Transcriptome	Other Paralogs
IGLV1-36 | IGKV1D-17	0.837782	42.735	IGLV1-36	IGKV1D-17	Transcriptome	Other Paralogs
IGLV1-36 | IGKV1D-16	0.706788	44.4444	IGLV1-36	IGKV1D-16	Transcriptome	Other Paralogs
IGLV1-36 | IGKV1D-43	0.839228	44.4444	IGLV1-36	IGKV1D-43	Transcriptome	Other Paralogs
IGLV1-36 | IGKV1-9	0.767841	46.1538	IGLV1-36	IGKV1-9	Transcriptome	Other Paralogs
IGLV1-36 | IGKV1-12	0.864704	47.8632	IGLV1-36	IGKV1-12	Transcriptome	Other Paralogs
IGLV1-36 | IGKV1D-12	0.83378	47.8632	IGLV1-36	IGKV1D-12	Transcriptome	Other Paralogs
IGLV1-36 | IGKV1-39	0.795621	47.8632	IGLV1-36	IGKV1-39	Transcriptome	Other Paralogs
IGLV1-36 | IGKV1D-39	0.781471	47.8632	IGLV1-36	IGKV1D-39	Transcriptome	Other Paralogs
IGLV1-36 | IGKV1D-13	0.856521	47.8632	IGLV1-36	IGKV1D-13	Transcriptome	Other Paralogs
IGLV1-36 | IGKV1-5	0.845638	45.2991	IGLV1-36	IGKV1-5	Transcriptome	Other Paralogs
IGLV1-36 | IGKV1-8	0.920603	47.4173	IGLV1-36	IGKV1-8	Transcriptome	Other Paralogs
IGLV1-36 | IGKV1D-8	0.696539	46.1538	IGLV1-36	IGKV1D-8	Transcriptome	Other Paralogs
IGLV1-36 | IGKV1-6	0.862288	46.1538	IGLV1-36	IGKV1-6	Transcriptome	Other Paralogs
IGLV1-36 | IGKV1-17	0.572072	46.1538	IGLV1-36	IGKV1-17	Transcriptome	Other Paralogs
IGLV1-36 | IGKV6D-21	0.7059	42.4314	IGLV1-36	IGKV6D-21	Transcriptome	Other Paralogs
IGLV1-36 | IGKV6-21	0.870587	42.4314	IGLV1-36	IGKV6-21	Transcriptome	Other Paralogs
IGLV1-36 | IGKV6D-41	0.831937	42.2445	IGLV1-36	IGKV6D-41	Transcriptome	Other Paralogs
IGLV1-36 | IGLV3-21	0.795205	54.7009	IGLV1-36	IGLV3-21	Transcriptome	Other Paralogs
IGLV1-36 | IGLV3-12	0.412997	52.5902	IGLV1-36	IGLV3-12	Transcriptome	Other Paralogs
IGLV1-36 | VPREB3	0.506907	35.0219	IGLV1-36	VPREB3	Transcriptome	Other Paralogs
IGLV1-36 | IGKV2-30	0.867666	38.8248	IGLV1-36	IGKV2-30	Transcriptome	Other Paralogs
IGLV1-36 | IGKV2D-30	0.886498	38.8248	IGLV1-36	IGKV2D-30	Transcriptome	Other Paralogs
IGLV1-36 | IGKV1-33	0.86341	46.1538	IGLV1-36	IGKV1-33	Transcriptome	Other Paralogs
IGLV1-36 | IGKV1D-33	0.841505	46.1538	IGLV1-36	IGKV1D-33	Transcriptome	Other Paralogs
IGLV1-36 | IGLV2-14	0.683452	63.3013	IGLV1-36	IGLV2-14	Transcriptome	Other Paralogs
IGLV1-36 | IGLV2-23	0.631614	64.3673	IGLV1-36	IGLV2-23	Transcriptome	Other Paralogs
IGLV1-36 | IGLV2-11	0.805622	63.5639	IGLV1-36	IGLV2-11	Transcriptome	Other Paralogs
IGLV1-36 | IGLV2-8	0.585274	64.6821	IGLV1-36	IGLV2-8	Transcriptome	Other Paralogs
IGLV1-36 | IGLV2-18	0.501439	64.6821	IGLV1-36	IGLV2-18	Transcriptome	Other Paralogs
IGLV1-36 | TRAV9-2	0.573397	25.3396	IGLV1-36	TRAV9-2	Transcriptome	Other Paralogs
IGLV1-36 | TRAV19	0.493631	23.1764	IGLV1-36	TRAV19	Transcriptome	Other Paralogs
IGLV1-36 | TRAV14DV4	0.339553	23.1764	IGLV1-36	TRAV14DV4	Transcriptome	Other Paralogs
IGLV1-36 | IGKV1OR2-108	0.700392	44.4444	IGLV1-36	IGKV1OR2-108	Transcriptome	Other Paralogs
IGLV1-36 | IGKV1-27	0.759728	45.2991	IGLV1-36	IGKV1-27	Transcriptome	Other Paralogs
IGLV1-36 | TRDV3	0.286881	20.006	IGLV1-36	TRDV3	Transcriptome	Other Paralogs
IGLV1-36 | TRAV40	0.116445	21.685	IGLV1-36	TRAV40	Transcriptome	Other Paralogs
IGLV1-36 | IGKV4-1	0.826311	42.0286	IGLV1-36	IGKV4-1	Transcriptome	Other Paralogs
IGLV1-36 | IGKV5-2	0.770853	37.9338	IGLV1-36	IGKV5-2	Transcriptome	Other Paralogs
ZNF280B | ZBTB33	0.184543	8.32429	ZNF280B	ZBTB33	Transcriptome	Other Paralogs
ZNF280B | NACC2	0.145921	7.26766	ZNF280B	NACC2	Transcriptome	Other Paralogs
ZNF280B | ZBTB49	0.585317	9.44642	ZNF280B	ZBTB49	Transcriptome	Other Paralogs
ZNF280B | ZBTB7B	-0.186581	11.8365	ZNF280B	ZBTB7B	Transcriptome	Other Paralogs
ZNF280B | ZBTB46	0.0951049	9.37945	ZNF280B	ZBTB46	Transcriptome	Other Paralogs
ZNF280B | ZBTB26	0.566832	9.04022	ZNF280B	ZBTB26	Transcriptome	Other Paralogs
ZNF280B | ZNF580	-0.146168	9.56948	ZNF280B	ZNF580	Transcriptome	Other Paralogs
ZNF280B | ZBTB6	0.179897	9.87026	ZNF280B	ZBTB6	Transcriptome	Other Paralogs
ZNF280B | ZBTB25	-0.0903009	8.48797	ZNF280B	ZBTB25	Transcriptome	Other Paralogs
ZNF280B | ZNF524	-0.133075	12.1034	ZNF280B	ZNF524	Transcriptome	Other Paralogs
ZNF280B | ZNF581	-0.036326	12.7979	ZNF280B	ZNF581	Transcriptome	Other Paralogs
ZNF280B | ZNF683	0.917947	9.75005	ZNF280B	ZNF683	Transcriptome	Other Paralogs
ZNF280B | FEZF2	0.0355796	10.0506	ZNF280B	FEZF2	Transcriptome	Other Paralogs
ZNF280B | FEZF1	0.987872	11.4459	ZNF280B	FEZF1	Transcriptome	Other Paralogs
ZNF280B | BCL6B	-0.105039	10.6091	ZNF280B	BCL6B	Transcriptome	Other Paralogs
ZNF280B | ZNF280D	0.0490116	42.2303	ZNF280B	ZNF280D	Transcriptome	Other Paralogs
ZNF280B | GFI1	-0.200615	12.8445	ZNF280B	GFI1	Transcriptome	Other Paralogs
ZNF280B | NACC1	0.308878	8.22614	ZNF280B	NACC1	Transcriptome	Other Paralogs
ZNF280B | ZBTB12	0.0549381	8.04054	ZNF280B	ZBTB12	Transcriptome	Other Paralogs
ZNF280B | ZBTB3	0.122845	6.80919	ZNF280B	ZBTB3	Transcriptome	Other Paralogs
ZNF280B | ZNF280C	0.936104	39.821	ZNF280B	ZNF280C	Transcriptome	Other Paralogs
ZNF280B | BCL6	-0.0678775	11.0774	ZNF280B	BCL6	Transcriptome	Other Paralogs
LDLRAD4 | PMEPA1	0.0418427	60.7707	LDLRAD4	PMEPA1	Transcriptome	Other Paralogs
PRAME | LRRC14	0.139472	27.3523	PRAME	LRRC14	Transcriptome	Other Paralogs
PRAME | LRRC14B	-0.0407376	23.6565	PRAME	LRRC14B	Transcriptome	Other Paralogs
PDYN | PENK	0.204868	28.0405	PDYN	PENK	Transcriptome	Other Paralogs
PDYN | PNOC	-0.105026	17.7948	PDYN	PNOC	Transcriptome	Other Paralogs
FAM210A | FAM210B	-0.113068	19.1023	FAM210A	FAM210B	Transcriptome	Other Paralogs
STK35 | PDIK1L	-0.0874403	55.5001	STK35	PDIK1L	Transcriptome	Other Paralogs
STK35 | EIF2AK3	-0.10567	15.7817	STK35	EIF2AK3	Transcriptome	Other Paralogs
STK35 | WEE1	0.310006	16.4191	STK35	WEE1	Transcriptome	Other Paralogs
STK35 | EIF2AK1	-0.257775	16.0888	STK35	EIF2AK1	Transcriptome	Other Paralogs
STK35 | EIF2AK4	0.0126036	11.6517	STK35	EIF2AK4	Transcriptome	Other Paralogs
STK35 | EIF2AK2	-0.118294	16.7783	STK35	EIF2AK2	Transcriptome	Other Paralogs
STK35 | PKMYT1	0.557741	13.8063	STK35	PKMYT1	Transcriptome	Other Paralogs
TGM3 | TGM4	-0.0404303	32.6811	TGM3	TGM4	Transcriptome	Other Paralogs
TGM3 | TGM1	0.999429	32.1373	TGM3	TGM1	Transcriptome	Other Paralogs
TGM3 | F13A1	0.0129364	32.0239	TGM3	F13A1	Transcriptome	Other Paralogs
TGM3 | EPB42	-0.0416238	29.5731	TGM3	EPB42	Transcriptome	Other Paralogs
TGM3 | TGM5	0.986469	43.157	TGM3	TGM5	Transcriptome	Other Paralogs
TGM3 | TGM2	-0.0670745	36.8122	TGM3	TGM2	Transcriptome	Other Paralogs
GGTLC2 | GGT6	-0.0251923	9.55561	GGTLC2	GGT6	Transcriptome	Other Paralogs
GGTLC2 | GGT7	0.225688	17.8062	GGTLC2	GGT7	Transcriptome	Other Paralogs
GGTLC2 | GGT5	0.367654	23.5381	GGTLC2	GGT5	Transcriptome	Other Paralogs
GGTLC2 | GGT1	0.311992	63.2692	GGTLC2	GGT1	Transcriptome	Other Paralogs
GGTLC2 | GGTLC1	-0.0424675	89.1746	GGTLC2	GGTLC1	Transcriptome	Other Paralogs
IGLV3-27 | IGLV3-16	0.938669	81.5853	IGLV3-27	IGLV3-16	Transcriptome	Other Paralogs
IGLV3-27 | IGLV3-25	0.816125	86.2239	IGLV3-27	IGLV3-25	Transcriptome	Other Paralogs
IGLV3-27 | IGLV3-22	0.828716	74.5671	IGLV3-27	IGLV3-22	Transcriptome	Other Paralogs
IGLV3-27 | IGLV3-10	0.752792	82.4625	IGLV3-27	IGLV3-10	Transcriptome	Other Paralogs
IGLV3-27 | IGLV3-9	0.660044	68.4263	IGLV3-27	IGLV3-9	Transcriptome	Other Paralogs
IGLV3-27 | IGLV3-19	0.897539	67.5568	IGLV3-27	IGLV3-19	Transcriptome	Other Paralogs
IGLV3-27 | IGLV3-1	0.841182	73.6899	IGLV3-27	IGLV3-1	Transcriptome	Other Paralogs
IGLV3-27 | IGLV4-3	0.841394	35.7972	IGLV3-27	IGLV4-3	Transcriptome	Other Paralogs
IGLV3-27 | IGKV2D-26	0.862895	40.3798	IGLV3-27	IGKV2D-26	Transcriptome	Other Paralogs
IGLV3-27 | IGKV2D-40	0.18471	41.2631	IGLV3-27	IGKV2D-40	Transcriptome	Other Paralogs
IGLV3-27 | IGKV2-40	0.184942	41.34	IGLV3-27	IGKV2-40	Transcriptome	Other Paralogs
IGLV3-27 | IGKV2D-29	0.729109	46.3938	IGLV3-27	IGKV2D-29	Transcriptome	Other Paralogs
IGLV3-27 | IGKV2-28	0.703112	42.9573	IGLV3-27	IGKV2-28	Transcriptome	Other Paralogs
IGLV3-27 | IGKV2D-28	0.73497	42.9573	IGLV3-27	IGKV2D-28	Transcriptome	Other Paralogs
IGLV3-27 | TRDV1	0.496669	22.8088	IGLV3-27	TRDV1	Transcriptome	Other Paralogs
IGLV3-27 | TRDV2	0.369011	18.4225	IGLV3-27	TRDV2	Transcriptome	Other Paralogs
IGLV3-27 | IGKV2D-24	0.60811	41.239	IGLV3-27	IGKV2D-24	Transcriptome	Other Paralogs
IGLV3-27 | IGKV2-24	0.651024	42.0981	IGLV3-27	IGKV2-24	Transcriptome	Other Paralogs
IGLV3-27 | TRAV18	0.964466	20.5373	IGLV3-27	TRAV18	Transcriptome	Other Paralogs
IGLV3-27 | IGKV3OR2-268	0.700211	47.1696	IGLV3-27	IGKV3OR2-268	Transcriptome	Other Paralogs
IGLV3-27 | IGKV3D-7	0.721139	45.7203	IGLV3-27	IGKV3D-7	Transcriptome	Other Paralogs
IGLV3-27 | IGKV3-7	0.858804	45.4226	IGLV3-27	IGKV3-7	Transcriptome	Other Paralogs
IGLV3-27 | IGKV3-15	0.757637	47.3721	IGLV3-27	IGKV3-15	Transcriptome	Other Paralogs
IGLV3-27 | IGKV3D-15	0.767791	47.3721	IGLV3-27	IGKV3D-15	Transcriptome	Other Paralogs
IGLV3-27 | IGKV3-11	0.726401	46.4948	IGLV3-27	IGKV3-11	Transcriptome	Other Paralogs
IGLV3-27 | IGKV3D-11	0.773956	45.6176	IGLV3-27	IGKV3D-11	Transcriptome	Other Paralogs
IGLV3-27 | IGKV3D-20	0.725051	45.4226	IGLV3-27	IGKV3D-20	Transcriptome	Other Paralogs
IGLV3-27 | IGKV3-20	0.672659	46.2962	IGLV3-27	IGKV3-20	Transcriptome	Other Paralogs
IGLV3-27 | IGKV1-37	0.926063	46.1009	IGLV3-27	IGKV1-37	Transcriptome	Other Paralogs
IGLV3-27 | IGKV1D-37	0.948746	46.1009	IGLV3-27	IGKV1D-37	Transcriptome	Other Paralogs
IGLV3-27 | IGKV1-16	0.900434	46.1009	IGLV3-27	IGKV1-16	Transcriptome	Other Paralogs
IGLV3-27 | IGKV1D-17	0.768654	44.3612	IGLV3-27	IGKV1D-17	Transcriptome	Other Paralogs
IGLV3-27 | IGKV1D-16	0.560459	44.3612	IGLV3-27	IGKV1D-16	Transcriptome	Other Paralogs
IGLV3-27 | IGKV1D-43	0.815221	45.2311	IGLV3-27	IGKV1D-43	Transcriptome	Other Paralogs
IGLV3-27 | IGKV1-9	0.892923	46.9707	IGLV3-27	IGKV1-9	Transcriptome	Other Paralogs
IGLV3-27 | IGKV1-12	0.582361	47.8406	IGLV3-27	IGKV1-12	Transcriptome	Other Paralogs
IGLV3-27 | IGKV1D-12	0.740343	47.8406	IGLV3-27	IGKV1D-12	Transcriptome	Other Paralogs
IGLV3-27 | IGKV1-39	0.927101	46.9707	IGLV3-27	IGKV1-39	Transcriptome	Other Paralogs
IGLV3-27 | IGKV1D-39	0.940312	46.9707	IGLV3-27	IGKV1D-39	Transcriptome	Other Paralogs
IGLV3-27 | IGKV1D-13	0.596782	46.9707	IGLV3-27	IGKV1D-13	Transcriptome	Other Paralogs
IGLV3-27 | IGKV1-5	0.588716	44.3612	IGLV3-27	IGKV1-5	Transcriptome	Other Paralogs
IGLV3-27 | IGKV1-8	0.650981	47.3721	IGLV3-27	IGKV1-8	Transcriptome	Other Paralogs
IGLV3-27 | IGKV1D-8	0.97284	45.2311	IGLV3-27	IGKV1D-8	Transcriptome	Other Paralogs
IGLV3-27 | IGKV1-6	0.88158	46.9707	IGLV3-27	IGKV1-6	Transcriptome	Other Paralogs
IGLV3-27 | IGKV1-17	0.877041	45.2311	IGLV3-27	IGKV1-17	Transcriptome	Other Paralogs
IGLV3-27 | IGKV6D-21	0.555095	40.5294	IGLV3-27	IGKV6D-21	Transcriptome	Other Paralogs
IGLV3-27 | IGKV6-21	0.659576	40.5294	IGLV3-27	IGKV6-21	Transcriptome	Other Paralogs
IGLV3-27 | IGKV6D-41	0.529058	44.7403	IGLV3-27	IGKV6D-41	Transcriptome	Other Paralogs
IGLV3-27 | IGLV3-21	0.562882	65.2371	IGLV3-27	IGLV3-21	Transcriptome	Other Paralogs
IGLV3-27 | IGLV3-12	0.535643	63.1628	IGLV3-27	IGLV3-12	Transcriptome	Other Paralogs
IGLV3-27 | VPREB3	0.744412	34.8083	IGLV3-27	VPREB3	Transcriptome	Other Paralogs
IGLV3-27 | IGKV2-30	0.56919	42.9573	IGLV3-27	IGKV2-30	Transcriptome	Other Paralogs
IGLV3-27 | IGKV2D-30	0.6053	42.0981	IGLV3-27	IGKV2D-30	Transcriptome	Other Paralogs
IGLV3-27 | IGKV1-33	0.928127	47.8406	IGLV3-27	IGKV1-33	Transcriptome	Other Paralogs
IGLV3-27 | IGKV1D-33	0.941207	47.8406	IGLV3-27	IGKV1D-33	Transcriptome	Other Paralogs
IGLV3-27 | IGLV2-14	0.843859	54.1261	IGLV3-27	IGLV2-14	Transcriptome	Other Paralogs
IGLV3-27 | IGLV2-23	0.87283	55.7522	IGLV3-27	IGLV2-23	Transcriptome	Other Paralogs
IGLV3-27 | IGLV2-11	0.742504	56.9346	IGLV3-27	IGLV2-11	Transcriptome	Other Paralogs
IGLV3-27 | IGLV2-8	0.652186	55.4372	IGLV3-27	IGLV2-8	Transcriptome	Other Paralogs
IGLV3-27 | IGLV2-18	0.825513	53.7049	IGLV3-27	IGLV2-18	Transcriptome	Other Paralogs
IGLV3-27 | TRAV9-2	0.962138	22.2227	IGLV3-27	TRAV9-2	Transcriptome	Other Paralogs
IGLV3-27 | TRAV19	0.904209	20.0908	IGLV3-27	TRAV19	Transcriptome	Other Paralogs
IGLV3-27 | TRAV14DV4	0.882928	20.0908	IGLV3-27	TRAV14DV4	Transcriptome	Other Paralogs
IGLV3-27 | IGKV1OR2-108	0.606126	46.9707	IGLV3-27	IGKV1OR2-108	Transcriptome	Other Paralogs
IGLV3-27 | IGKV1-27	0.786968	46.1009	IGLV3-27	IGKV1-27	Transcriptome	Other Paralogs
IGLV3-27 | TRDV3	0.477697	21.2389	IGLV3-27	TRDV3	Transcriptome	Other Paralogs
IGLV3-27 | TRAV40	0.754577	18.3733	IGLV3-27	TRAV40	Transcriptome	Other Paralogs
IGLV3-27 | IGKV4-1	0.712636	44.4965	IGLV3-27	IGKV4-1	Transcriptome	Other Paralogs
IGLV3-27 | IGKV5-2	0.612022	40.354	IGLV3-27	IGKV5-2	Transcriptome	Other Paralogs
IGLV3-25 | IGLV3-16	0.755944	92.5272	IGLV3-25	IGLV3-16	Transcriptome	Other Paralogs
IGLV3-25 | IGLV3-22	0.521456	76.6654	IGLV3-25	IGLV3-22	Transcriptome	Other Paralogs
IGLV3-25 | IGLV3-10	0.936475	87.2399	IGLV3-25	IGLV3-10	Transcriptome	Other Paralogs
IGLV3-25 | IGLV3-9	0.947596	72.2593	IGLV3-25	IGLV3-9	Transcriptome	Other Paralogs
IGLV3-25 | IGLV3-19	0.915701	73.2143	IGLV3-25	IGLV3-19	Transcriptome	Other Paralogs
IGLV3-25 | IGLV3-1	0.939749	79.309	IGLV3-25	IGLV3-1	Transcriptome	Other Paralogs
IGLV3-25 | IGLV4-3	0.702303	37.6756	IGLV3-25	IGLV4-3	Transcriptome	Other Paralogs
IGLV3-25 | IGKV2D-26	0.679925	43.1548	IGLV3-25	IGKV2D-26	Transcriptome	Other Paralogs
IGLV3-25 | IGKV2D-40	0.652	45.0487	IGLV3-25	IGKV2D-40	Transcriptome	Other Paralogs
IGLV3-25 | IGKV2-40	0.652689	45.2084	IGLV3-25	IGKV2-40	Transcriptome	Other Paralogs
IGLV3-25 | IGKV2D-29	0.831341	50.9226	IGLV3-25	IGKV2D-29	Transcriptome	Other Paralogs
IGLV3-25 | IGKV2-28	0.818311	47.4702	IGLV3-25	IGKV2-28	Transcriptome	Other Paralogs
IGLV3-25 | IGKV2D-28	0.871702	47.4702	IGLV3-25	IGKV2D-28	Transcriptome	Other Paralogs
IGLV3-25 | TRDV1	0.358974	22.9115	IGLV3-25	TRDV1	Transcriptome	Other Paralogs
IGLV3-25 | TRDV2	0.285419	19.3866	IGLV3-25	TRDV2	Transcriptome	Other Paralogs
IGLV3-25 | IGKV2D-24	0.492229	44.8809	IGLV3-25	IGKV2D-24	Transcriptome	Other Paralogs
IGLV3-25 | IGKV2-24	0.481979	45.7441	IGLV3-25	IGKV2-24	Transcriptome	Other Paralogs
IGLV3-25 | TRAV18	0.691631	23.3189	IGLV3-25	TRAV18	Transcriptome	Other Paralogs
IGLV3-25 | IGKV3OR2-268	0.900362	48.2604	IGLV3-25	IGKV3OR2-268	Transcriptome	Other Paralogs
IGLV3-25 | IGKV3D-7	0.888186	46.7963	IGLV3-25	IGKV3D-7	Transcriptome	Other Paralogs
IGLV3-25 | IGKV3-7	0.571128	47.383	IGLV3-25	IGKV3-7	Transcriptome	Other Paralogs
IGLV3-25 | IGKV3-15	0.885628	48.4666	IGLV3-25	IGKV3-15	Transcriptome	Other Paralogs
IGLV3-25 | IGKV3D-15	0.834991	48.4666	IGLV3-25	IGKV3D-15	Transcriptome	Other Paralogs
IGLV3-25 | IGKV3-11	0.820717	49.3479	IGLV3-25	IGKV3-11	Transcriptome	Other Paralogs
IGLV3-25 | IGKV3D-11	0.79723	48.4666	IGLV3-25	IGKV3D-11	Transcriptome	Other Paralogs
IGLV3-25 | IGKV3D-20	0.835001	47.383	IGLV3-25	IGKV3D-20	Transcriptome	Other Paralogs
IGLV3-25 | IGKV3-20	0.900686	48.2604	IGLV3-25	IGKV3-20	Transcriptome	Other Paralogs
IGLV3-25 | IGKV1-37	0.808812	47.184	IGLV3-25	IGKV1-37	Transcriptome	Other Paralogs
IGLV3-25 | IGKV1D-37	0.821481	47.184	IGLV3-25	IGKV1D-37	Transcriptome	Other Paralogs
IGLV3-25 | IGKV1-16	0.727661	47.184	IGLV3-25	IGKV1-16	Transcriptome	Other Paralogs
IGLV3-25 | IGKV1D-17	0.722288	44.5627	IGLV3-25	IGKV1D-17	Transcriptome	Other Paralogs
IGLV3-25 | IGKV1D-16	0.600566	47.184	IGLV3-25	IGKV1D-16	Transcriptome	Other Paralogs
IGLV3-25 | IGKV1D-43	0.72899	48.9316	IGLV3-25	IGKV1D-43	Transcriptome	Other Paralogs
IGLV3-25 | IGKV1-9	0.899868	49.8054	IGLV3-25	IGKV1-9	Transcriptome	Other Paralogs
IGLV3-25 | IGKV1-12	0.837474	50.6792	IGLV3-25	IGKV1-12	Transcriptome	Other Paralogs
IGLV3-25 | IGKV1D-12	0.70883	50.6792	IGLV3-25	IGKV1D-12	Transcriptome	Other Paralogs
IGLV3-25 | IGKV1-39	0.83198	49.8054	IGLV3-25	IGKV1-39	Transcriptome	Other Paralogs
IGLV3-25 | IGKV1D-39	0.838168	49.8054	IGLV3-25	IGKV1D-39	Transcriptome	Other Paralogs
IGLV3-25 | IGKV1D-13	0.643257	49.8054	IGLV3-25	IGKV1D-13	Transcriptome	Other Paralogs
IGLV3-25 | IGKV1-5	0.920435	47.184	IGLV3-25	IGKV1-5	Transcriptome	Other Paralogs
IGLV3-25 | IGKV1-8	0.944525	50.2291	IGLV3-25	IGKV1-8	Transcriptome	Other Paralogs
IGLV3-25 | IGKV1D-8	0.831254	48.0578	IGLV3-25	IGKV1D-8	Transcriptome	Other Paralogs
IGLV3-25 | IGKV1-6	0.833325	47.184	IGLV3-25	IGKV1-6	Transcriptome	Other Paralogs
IGLV3-25 | IGKV1-17	0.766545	47.184	IGLV3-25	IGKV1-17	Transcriptome	Other Paralogs
IGLV3-25 | IGKV6D-21	0.536297	44.2512	IGLV3-25	IGKV6D-21	Transcriptome	Other Paralogs
IGLV3-25 | IGKV6-21	0.770962	44.2512	IGLV3-25	IGKV6-21	Transcriptome	Other Paralogs
IGLV3-25 | IGKV6D-41	0.5946	48.4666	IGLV3-25	IGKV6D-41	Transcriptome	Other Paralogs
IGLV3-25 | IGLV3-21	0.910744	71.6499	IGLV3-25	IGLV3-21	Transcriptome	Other Paralogs
IGLV3-25 | IGLV3-12	0.435702	68.7345	IGLV3-25	IGLV3-12	Transcriptome	Other Paralogs
IGLV3-25 | VPREB3	0.582295	37.529	IGLV3-25	VPREB3	Transcriptome	Other Paralogs
IGLV3-25 | IGKV2-30	0.834466	45.7441	IGLV3-25	IGKV2-30	Transcriptome	Other Paralogs
IGLV3-25 | IGKV2D-30	0.836255	44.8809	IGLV3-25	IGKV2D-30	Transcriptome	Other Paralogs
IGLV3-25 | IGKV1-33	0.940096	48.0578	IGLV3-25	IGKV1-33	Transcriptome	Other Paralogs
IGLV3-25 | IGKV1D-33	0.920948	48.0578	IGLV3-25	IGKV1D-33	Transcriptome	Other Paralogs
IGLV3-25 | IGLV2-14	0.730467	59.5536	IGLV3-25	IGLV2-14	Transcriptome	Other Paralogs
IGLV3-25 | IGLV2-23	0.703202	58.6679	IGLV3-25	IGLV2-23	Transcriptome	Other Paralogs
IGLV3-25 | IGLV2-11	0.739682	60.6617	IGLV3-25	IGLV2-11	Transcriptome	Other Paralogs
IGLV3-25 | IGLV2-8	0.651299	59.1707	IGLV3-25	IGLV2-8	Transcriptome	Other Paralogs
IGLV3-25 | IGLV2-18	0.640095	60.0408	IGLV3-25	IGLV2-18	Transcriptome	Other Paralogs
IGLV3-25 | TRAV9-2	0.764222	25	IGLV3-25	TRAV9-2	Transcriptome	Other Paralogs
IGLV3-25 | TRAV19	0.65168	21.0591	IGLV3-25	TRAV19	Transcriptome	Other Paralogs
IGLV3-25 | TRAV14DV4	0.614017	21.0591	IGLV3-25	TRAV14DV4	Transcriptome	Other Paralogs
IGLV3-25 | IGKV1OR2-108	0.82968	48.0578	IGLV3-25	IGKV1OR2-108	Transcriptome	Other Paralogs
IGLV3-25 | IGKV1-27	0.834101	48.0578	IGLV3-25	IGKV1-27	Transcriptome	Other Paralogs
IGLV3-25 | TRDV3	0.567473	23.1116	IGLV3-25	TRDV3	Transcriptome	Other Paralogs
IGLV3-25 | TRAV40	0.443396	20.2977	IGLV3-25	TRAV40	Transcriptome	Other Paralogs
IGLV3-25 | IGKV4-1	0.773747	49.0001	IGLV3-25	IGKV4-1	Transcriptome	Other Paralogs
IGLV3-25 | IGKV5-2	0.581125	39.6545	IGLV3-25	IGKV5-2	Transcriptome	Other Paralogs
IGLV2-23 | IGLV2-14	0.957869	91.0693	IGLV2-23	IGLV2-14	Transcriptome	Other Paralogs
IGLV2-23 | IGLV2-18	0.900922	86.6207	IGLV2-23	IGLV2-18	Transcriptome	Other Paralogs
IGLV2-23 | IGLV2-11	0.878708	88.8525	IGLV2-23	IGLV2-11	Transcriptome	Other Paralogs
IGLV2-23 | IGLV2-8	0.869336	88.3531	IGLV2-23	IGLV2-8	Transcriptome	Other Paralogs
IGLV2-23 | IGLV3-22	0.667172	54.3901	IGLV2-23	IGLV3-22	Transcriptome	Other Paralogs
IGLV2-23 | IGLV3-10	0.703463	55.2674	IGLV2-23	IGLV3-10	Transcriptome	Other Paralogs
IGLV2-23 | IGLV3-16	0.834573	55.2674	IGLV2-23	IGLV3-16	Transcriptome	Other Paralogs
IGLV2-23 | IGLV3-19	0.859813	58.6679	IGLV2-23	IGLV3-19	Transcriptome	Other Paralogs
IGLV2-23 | IGLV3-9	0.63308	57.0219	IGLV2-23	IGLV3-9	Transcriptome	Other Paralogs
IGLV2-23 | IGLV3-1	0.805247	55.2674	IGLV2-23	IGLV3-1	Transcriptome	Other Paralogs
IGLV2-23 | IGLV4-3	0.873187	36.6495	IGLV2-23	IGLV4-3	Transcriptome	Other Paralogs
IGLV2-23 | IGKV2D-26	0.91911	36.9432	IGLV2-23	IGKV2D-26	Transcriptome	Other Paralogs
IGLV2-23 | IGKV2D-40	0.108227	37.675	IGLV2-23	IGKV2D-40	Transcriptome	Other Paralogs
IGLV2-23 | IGKV2-40	0.10788	37.6654	IGLV2-23	IGKV2-40	Transcriptome	Other Paralogs
IGLV2-23 | IGKV2D-29	0.753664	42.9573	IGLV2-23	IGKV2D-29	Transcriptome	Other Paralogs
IGLV2-23 | IGKV2-28	0.775842	41.239	IGLV2-23	IGKV2-28	Transcriptome	Other Paralogs
IGLV2-23 | IGKV2D-28	0.745753	41.239	IGLV2-23	IGKV2D-28	Transcriptome	Other Paralogs
IGLV2-23 | TRDV1	0.466378	24.5633	IGLV2-23	TRDV1	Transcriptome	Other Paralogs
IGLV2-23 | TRDV2	0.363531	19.2997	IGLV2-23	TRDV2	Transcriptome	Other Paralogs
IGLV2-23 | IGKV2D-24	0.836553	40.3798	IGLV2-23	IGKV2D-24	Transcriptome	Other Paralogs
IGLV2-23 | IGKV2-24	0.843287	41.239	IGLV2-23	IGKV2-24	Transcriptome	Other Paralogs
IGLV2-23 | TRAV18	0.809422	24.109	IGLV2-23	TRAV18	Transcriptome	Other Paralogs
IGLV2-23 | IGKV3OR2-268	0.72492	47.1696	IGLV2-23	IGKV3OR2-268	Transcriptome	Other Paralogs
IGLV2-23 | IGKV3D-7	0.758053	44.8576	IGLV2-23	IGKV3D-7	Transcriptome	Other Paralogs
IGLV2-23 | IGKV3-7	0.762714	44.5491	IGLV2-23	IGKV3-7	Transcriptome	Other Paralogs
IGLV2-23 | IGKV3-15	0.781738	46.4948	IGLV2-23	IGKV3-15	Transcriptome	Other Paralogs
IGLV2-23 | IGKV3D-15	0.815838	46.4948	IGLV2-23	IGKV3D-15	Transcriptome	Other Paralogs
IGLV2-23 | IGKV3-11	0.793103	46.4948	IGLV2-23	IGKV3-11	Transcriptome	Other Paralogs
IGLV2-23 | IGKV3D-11	0.830877	45.6176	IGLV2-23	IGKV3D-11	Transcriptome	Other Paralogs
IGLV2-23 | IGKV3D-20	0.844276	47.1696	IGLV2-23	IGKV3D-20	Transcriptome	Other Paralogs
IGLV2-23 | IGKV3-20	0.735835	46.2962	IGLV2-23	IGKV3-20	Transcriptome	Other Paralogs
IGLV2-23 | IGKV1-37	0.839843	46.1009	IGLV2-23	IGKV1-37	Transcriptome	Other Paralogs
IGLV2-23 | IGKV1D-37	0.845639	46.1009	IGLV2-23	IGKV1D-37	Transcriptome	Other Paralogs
IGLV2-23 | IGKV1-16	0.958072	45.2311	IGLV2-23	IGKV1-16	Transcriptome	Other Paralogs
IGLV2-23 | IGKV1D-17	0.845221	44.3612	IGLV2-23	IGKV1D-17	Transcriptome	Other Paralogs
IGLV2-23 | IGKV1D-16	0.632368	46.9707	IGLV2-23	IGKV1D-16	Transcriptome	Other Paralogs
IGLV2-23 | IGKV1D-43	0.751173	47.8406	IGLV2-23	IGKV1D-43	Transcriptome	Other Paralogs
IGLV2-23 | IGKV1-9	0.887652	47.8406	IGLV2-23	IGKV1-9	Transcriptome	Other Paralogs
IGLV2-23 | IGKV1-12	0.709908	50.45	IGLV2-23	IGKV1-12	Transcriptome	Other Paralogs
IGLV2-23 | IGKV1D-12	0.789111	50.45	IGLV2-23	IGKV1D-12	Transcriptome	Other Paralogs
IGLV2-23 | IGKV1-39	0.929553	49.5802	IGLV2-23	IGKV1-39	Transcriptome	Other Paralogs
IGLV2-23 | IGKV1D-39	0.928525	49.5802	IGLV2-23	IGKV1D-39	Transcriptome	Other Paralogs
IGLV2-23 | IGKV1D-13	0.623678	49.5802	IGLV2-23	IGKV1D-13	Transcriptome	Other Paralogs
IGLV2-23 | IGKV1-5	0.603159	47.8406	IGLV2-23	IGKV1-5	Transcriptome	Other Paralogs
IGLV2-23 | IGKV1-8	0.60804	48.2493	IGLV2-23	IGKV1-8	Transcriptome	Other Paralogs
IGLV2-23 | IGKV1D-8	0.892236	46.9707	IGLV2-23	IGKV1D-8	Transcriptome	Other Paralogs
IGLV2-23 | IGKV1-6	0.887058	47.8406	IGLV2-23	IGKV1-6	Transcriptome	Other Paralogs
IGLV2-23 | IGKV1-17	0.903576	46.9707	IGLV2-23	IGKV1-17	Transcriptome	Other Paralogs
IGLV2-23 | IGKV6D-21	0.758805	41.4105	IGLV2-23	IGKV6D-21	Transcriptome	Other Paralogs
IGLV2-23 | IGKV6-21	0.78041	41.4105	IGLV2-23	IGKV6-21	Transcriptome	Other Paralogs
IGLV2-23 | IGKV6D-41	0.516018	43.8631	IGLV2-23	IGKV6D-41	Transcriptome	Other Paralogs
IGLV2-23 | IGLV3-21	0.505582	54.7992	IGLV2-23	IGLV3-21	Transcriptome	Other Paralogs
IGLV2-23 | IGLV3-12	0.500396	52.6356	IGLV2-23	IGLV3-12	Transcriptome	Other Paralogs
IGLV2-23 | VPREB3	0.673072	37.3552	IGLV2-23	VPREB3	Transcriptome	Other Paralogs
IGLV2-23 | IGKV2-30	0.69123	40.3798	IGLV2-23	IGKV2-30	Transcriptome	Other Paralogs
IGLV2-23 | IGKV2D-30	0.725562	39.5207	IGLV2-23	IGKV2D-30	Transcriptome	Other Paralogs
IGLV2-23 | IGKV1-33	0.830077	45.2311	IGLV2-23	IGKV1-33	Transcriptome	Other Paralogs
IGLV2-23 | IGKV1D-33	0.844383	45.2311	IGLV2-23	IGKV1D-33	Transcriptome	Other Paralogs
IGLV2-23 | TRAV9-2	0.826798	27.5561	IGLV2-23	TRAV9-2	Transcriptome	Other Paralogs
IGLV2-23 | TRAV19	0.909864	20.0908	IGLV2-23	TRAV19	Transcriptome	Other Paralogs
IGLV2-23 | TRAV14DV4	0.722925	21.8378	IGLV2-23	TRAV14DV4	Transcriptome	Other Paralogs
IGLV2-23 | IGKV1OR2-108	0.659374	46.9707	IGLV2-23	IGKV1OR2-108	Transcriptome	Other Paralogs
IGLV2-23 | IGKV1-27	0.896136	45.2311	IGLV2-23	IGKV1-27	Transcriptome	Other Paralogs
IGLV2-23 | TRDV3	0.339841	20.354	IGLV2-23	TRDV3	Transcriptome	Other Paralogs
IGLV2-23 | TRAV40	0.578815	22.9667	IGLV2-23	TRAV40	Transcriptome	Other Paralogs
IGLV2-23 | IGKV4-1	0.865024	44.4965	IGLV2-23	IGKV4-1	Transcriptome	Other Paralogs
IGLV2-23 | IGKV5-2	0.747827	35.9677	IGLV2-23	IGKV5-2	Transcriptome	Other Paralogs
IGLV3-22 | IGLV3-10	0.523265	71.3043	IGLV3-22	IGLV3-10	Transcriptome	Other Paralogs
IGLV3-22 | IGLV3-16	0.686736	72.1739	IGLV3-22	IGLV3-16	Transcriptome	Other Paralogs
IGLV3-22 | IGLV3-9	0.354407	66.9565	IGLV3-22	IGLV3-9	Transcriptome	Other Paralogs
IGLV3-22 | IGLV3-19	0.628186	63.4472	IGLV3-22	IGLV3-19	Transcriptome	Other Paralogs
IGLV3-22 | IGLV3-1	0.515173	69.5652	IGLV3-22	IGLV3-1	Transcriptome	Other Paralogs
IGLV3-22 | IGLV4-3	0.511595	35.474	IGLV3-22	IGLV4-3	Transcriptome	Other Paralogs
IGLV3-22 | IGKV2D-26	0.613926	39.1666	IGLV3-22	IGKV2D-26	Transcriptome	Other Paralogs
IGLV3-22 | IGKV2D-40	0.0297481	42.6878	IGLV3-22	IGKV2D-40	Transcriptome	Other Paralogs
IGLV3-22 | IGKV2-40	0.0291402	42.8158	IGLV3-22	IGKV2-40	Transcriptome	Other Paralogs
IGLV3-22 | IGKV2D-29	0.275165	46.8297	IGLV3-22	IGKV2D-29	Transcriptome	Other Paralogs
IGLV3-22 | IGKV2-28	0.319448	45.9783	IGLV3-22	IGKV2-28	Transcriptome	Other Paralogs
IGLV3-22 | IGKV2D-28	0.393085	45.9783	IGLV3-22	IGKV2D-28	Transcriptome	Other Paralogs
IGLV3-22 | TRDV1	0.398722	21.7391	IGLV3-22	TRDV1	Transcriptome	Other Paralogs
IGLV3-22 | TRDV2	0.158572	19.1304	IGLV3-22	TRDV2	Transcriptome	Other Paralogs
IGLV3-22 | IGKV2D-24	0.330357	42.5725	IGLV3-22	IGKV2D-24	Transcriptome	Other Paralogs
IGLV3-22 | IGKV2-24	0.498424	43.4239	IGLV3-22	IGKV2-24	Transcriptome	Other Paralogs
IGLV3-22 | TRAV18	0.915322	21.2456	IGLV3-22	TRAV18	Transcriptome	Other Paralogs
IGLV3-22 | IGKV3OR2-268	0.284375	45.8884	IGLV3-22	IGKV3OR2-268	Transcriptome	Other Paralogs
IGLV3-22 | IGKV3D-7	0.308093	43.6024	IGLV3-22	IGKV3D-7	Transcriptome	Other Paralogs
IGLV3-22 | IGKV3-7	0.852711	45.0225	IGLV3-22	IGKV3-7	Transcriptome	Other Paralogs
IGLV3-22 | IGKV3-15	0.331316	46.087	IGLV3-22	IGKV3-15	Transcriptome	Other Paralogs
IGLV3-22 | IGKV3D-15	0.364068	46.087	IGLV3-22	IGKV3D-15	Transcriptome	Other Paralogs
IGLV3-22 | IGKV3-11	0.299114	46.9565	IGLV3-22	IGKV3-11	Transcriptome	Other Paralogs
IGLV3-22 | IGKV3D-11	0.371282	46.087	IGLV3-22	IGKV3D-11	Transcriptome	Other Paralogs
IGLV3-22 | IGKV3D-20	0.325718	46.7541	IGLV3-22	IGKV3D-20	Transcriptome	Other Paralogs
IGLV3-22 | IGKV3-20	0.272908	47.62	IGLV3-22	IGKV3-20	Transcriptome	Other Paralogs
IGLV3-22 | IGKV1-37	0.697485	43.9688	IGLV3-22	IGKV1-37	Transcriptome	Other Paralogs
IGLV3-22 | IGKV1D-37	0.750677	43.9688	IGLV3-22	IGKV1D-37	Transcriptome	Other Paralogs
IGLV3-22 | IGKV1-16	0.645305	43.1067	IGLV3-22	IGKV1-16	Transcriptome	Other Paralogs
IGLV3-22 | IGKV1D-17	0.373147	42.2445	IGLV3-22	IGKV1D-17	Transcriptome	Other Paralogs
IGLV3-22 | IGKV1D-16	0.175326	43.1067	IGLV3-22	IGKV1D-16	Transcriptome	Other Paralogs
IGLV3-22 | IGKV1D-43	0.458128	44.8309	IGLV3-22	IGKV1D-43	Transcriptome	Other Paralogs
IGLV3-22 | IGKV1-9	0.664473	45.693	IGLV3-22	IGKV1-9	Transcriptome	Other Paralogs
IGLV3-22 | IGKV1-12	0.164921	46.5551	IGLV3-22	IGKV1-12	Transcriptome	Other Paralogs
IGLV3-22 | IGKV1D-12	0.327793	46.5551	IGLV3-22	IGKV1D-12	Transcriptome	Other Paralogs
IGLV3-22 | IGKV1-39	0.643268	45.693	IGLV3-22	IGKV1-39	Transcriptome	Other Paralogs
IGLV3-22 | IGKV1D-39	0.674578	45.693	IGLV3-22	IGKV1D-39	Transcriptome	Other Paralogs
IGLV3-22 | IGKV1D-13	0.116677	45.693	IGLV3-22	IGKV1D-13	Transcriptome	Other Paralogs
IGLV3-22 | IGKV1-5	0.25951	43.1067	IGLV3-22	IGKV1-5	Transcriptome	Other Paralogs
IGLV3-22 | IGKV1-8	0.270544	46.087	IGLV3-22	IGKV1-8	Transcriptome	Other Paralogs
IGLV3-22 | IGKV1D-8	0.805532	43.9688	IGLV3-22	IGKV1D-8	Transcriptome	Other Paralogs
IGLV3-22 | IGKV1-6	0.518812	45.693	IGLV3-22	IGKV1-6	Transcriptome	Other Paralogs
IGLV3-22 | IGKV1-17	0.75645	44.8309	IGLV3-22	IGKV1-17	Transcriptome	Other Paralogs
IGLV3-22 | IGKV6D-21	0.166155	40.1754	IGLV3-22	IGKV6D-21	Transcriptome	Other Paralogs
IGLV3-22 | IGKV6-21	0.224048	40.1754	IGLV3-22	IGKV6-21	Transcriptome	Other Paralogs
IGLV3-22 | IGKV6D-41	0.0590533	44.3478	IGLV3-22	IGKV6D-41	Transcriptome	Other Paralogs
IGLV3-22 | IGLV3-21	0.242762	67.2464	IGLV3-22	IGLV3-21	Transcriptome	Other Paralogs
IGLV3-22 | IGLV3-12	0.336416	62.6087	IGLV3-22	IGLV3-12	Transcriptome	Other Paralogs
IGLV3-22 | VPREB3	0.558221	37.0166	IGLV3-22	VPREB3	Transcriptome	Other Paralogs
IGLV3-22 | IGKV2-30	0.165761	43.4239	IGLV3-22	IGKV2-30	Transcriptome	Other Paralogs
IGLV3-22 | IGKV2D-30	0.184846	42.5725	IGLV3-22	IGKV2D-30	Transcriptome	Other Paralogs
IGLV3-22 | IGKV1-33	0.636632	45.693	IGLV3-22	IGKV1-33	Transcriptome	Other Paralogs
IGLV3-22 | IGKV1D-33	0.662929	45.693	IGLV3-22	IGKV1D-33	Transcriptome	Other Paralogs
IGLV3-22 | IGLV2-14	0.589283	53.6413	IGLV3-22	IGLV2-14	Transcriptome	Other Paralogs
IGLV3-22 | IGLV2-11	0.354925	55.5718	IGLV3-22	IGLV2-11	Transcriptome	Other Paralogs
IGLV3-22 | IGLV2-8	0.380927	54.0862	IGLV3-22	IGLV2-8	Transcriptome	Other Paralogs
IGLV3-22 | IGLV2-18	0.707412	54.0862	IGLV3-22	IGLV2-18	Transcriptome	Other Paralogs
IGLV3-22 | TRAV9-2	0.863693	23.7927	IGLV3-22	TRAV9-2	Transcriptome	Other Paralogs
IGLV3-22 | TRAV19	0.788832	19.048	IGLV3-22	TRAV19	Transcriptome	Other Paralogs
IGLV3-22 | TRAV14DV4	0.949716	19.048	IGLV3-22	TRAV14DV4	Transcriptome	Other Paralogs
IGLV3-22 | IGKV1OR2-108	0.399506	46.5551	IGLV3-22	IGKV1OR2-108	Transcriptome	Other Paralogs
IGLV3-22 | IGKV1-27	0.493972	43.9688	IGLV3-22	IGKV1-27	Transcriptome	Other Paralogs
IGLV3-22 | TRDV3	0.445796	22.8088	IGLV3-22	TRDV3	Transcriptome	Other Paralogs
IGLV3-22 | TRAV40	0.940292	18.2194	IGLV3-22	TRAV40	Transcriptome	Other Paralogs
IGLV3-22 | IGKV4-1	0.361968	43.2483	IGLV3-22	IGKV4-1	Transcriptome	Other Paralogs
IGLV3-22 | IGKV5-2	0.196945	40	IGLV3-22	IGKV5-2	Transcriptome	Other Paralogs
IGLV3-21 | IGLV3-12	0.371072	82.7648	IGLV3-21	IGLV3-12	Transcriptome	Other Paralogs
IGLV3-21 | IGLV3-10	0.855726	68.1085	IGLV3-21	IGLV3-10	Transcriptome	Other Paralogs
IGLV3-21 | IGLV3-16	0.470204	67.2464	IGLV3-21	IGLV3-16	Transcriptome	Other Paralogs
IGLV3-21 | IGLV3-19	0.786759	64.6596	IGLV3-21	IGLV3-19	Transcriptome	Other Paralogs
IGLV3-21 | IGLV3-9	0.953791	85.3512	IGLV3-21	IGLV3-9	Transcriptome	Other Paralogs
IGLV3-21 | IGLV3-1	0.833223	74.1435	IGLV3-21	IGLV3-1	Transcriptome	Other Paralogs
IGLV3-21 | IGLV4-3	0.454433	35.1618	IGLV3-21	IGLV4-3	Transcriptome	Other Paralogs
IGLV3-21 | IGKV2D-26	0.410685	37.9808	IGLV3-21	IGKV2D-26	Transcriptome	Other Paralogs
IGLV3-21 | IGKV2D-40	0.85537	41.4491	IGLV3-21	IGKV2D-40	Transcriptome	Other Paralogs
IGLV3-21 | IGKV2-40	0.855989	41.5628	IGLV3-21	IGKV2-40	Transcriptome	Other Paralogs
IGLV3-21 | IGKV2D-29	0.696218	44.7329	IGLV3-21	IGKV2D-29	Transcriptome	Other Paralogs
IGLV3-21 | IGKV2-28	0.728184	44.7329	IGLV3-21	IGKV2-28	Transcriptome	Other Paralogs
IGLV3-21 | IGKV2D-28	0.787478	44.7329	IGLV3-21	IGKV2D-28	Transcriptome	Other Paralogs
IGLV3-21 | TRDV1	0.266829	20.6912	IGLV3-21	TRDV1	Transcriptome	Other Paralogs
IGLV3-21 | TRDV2	0.173312	21.5533	IGLV3-21	TRDV2	Transcriptome	Other Paralogs
IGLV3-21 | IGKV2D-24	0.370969	41.3568	IGLV3-21	IGKV2D-24	Transcriptome	Other Paralogs
IGLV3-21 | IGKV2-24	0.3301	42.2009	IGLV3-21	IGKV2-24	Transcriptome	Other Paralogs
IGLV3-21 | TRAV18	0.38174	21.0672	IGLV3-21	TRAV18	Transcriptome	Other Paralogs
IGLV3-21 | IGKV3OR2-268	0.85714	42.9192	IGLV3-21	IGKV3OR2-268	Transcriptome	Other Paralogs
IGLV3-21 | IGKV3D-7	0.827436	41.5284	IGLV3-21	IGKV3D-7	Transcriptome	Other Paralogs
IGLV3-21 | IGKV3-7	0.311177	42.0609	IGLV3-21	IGKV3-7	Transcriptome	Other Paralogs
IGLV3-21 | IGKV3-15	0.771939	43.9688	IGLV3-21	IGKV3-15	Transcriptome	Other Paralogs
IGLV3-21 | IGKV3D-15	0.69325	43.9688	IGLV3-21	IGKV3D-15	Transcriptome	Other Paralogs
IGLV3-21 | IGKV3-11	0.697898	45.693	IGLV3-21	IGKV3-11	Transcriptome	Other Paralogs
IGLV3-21 | IGKV3D-11	0.634151	44.8309	IGLV3-21	IGKV3D-11	Transcriptome	Other Paralogs
IGLV3-21 | IGKV3D-20	0.755446	44.636	IGLV3-21	IGKV3D-20	Transcriptome	Other Paralogs
IGLV3-21 | IGKV3-20	0.886441	45.4944	IGLV3-21	IGKV3-20	Transcriptome	Other Paralogs
IGLV3-21 | IGKV1-37	0.624171	42.735	IGLV3-21	IGKV1-37	Transcriptome	Other Paralogs
IGLV3-21 | IGKV1D-37	0.625262	42.735	IGLV3-21	IGKV1D-37	Transcriptome	Other Paralogs
IGLV3-21 | IGKV1-16	0.508846	41.8803	IGLV3-21	IGKV1-16	Transcriptome	Other Paralogs
IGLV3-21 | IGKV1D-17	0.535283	40.1709	IGLV3-21	IGKV1D-17	Transcriptome	Other Paralogs
IGLV3-21 | IGKV1D-16	0.484545	43.5897	IGLV3-21	IGKV1D-16	Transcriptome	Other Paralogs
IGLV3-21 | IGKV1D-43	0.470254	44.4444	IGLV3-21	IGKV1D-43	Transcriptome	Other Paralogs
IGLV3-21 | IGKV1-9	0.773749	45.2991	IGLV3-21	IGKV1-9	Transcriptome	Other Paralogs
IGLV3-21 | IGKV1-12	0.859331	47.0085	IGLV3-21	IGKV1-12	Transcriptome	Other Paralogs
IGLV3-21 | IGKV1D-12	0.512754	47.0085	IGLV3-21	IGKV1D-12	Transcriptome	Other Paralogs
IGLV3-21 | IGKV1-39	0.608457	45.2991	IGLV3-21	IGKV1-39	Transcriptome	Other Paralogs
IGLV3-21 | IGKV1D-39	0.61285	45.2991	IGLV3-21	IGKV1D-39	Transcriptome	Other Paralogs
IGLV3-21 | IGKV1D-13	0.474108	46.1538	IGLV3-21	IGKV1D-13	Transcriptome	Other Paralogs
IGLV3-21 | IGKV1-5	0.960629	44.4444	IGLV3-21	IGKV1-5	Transcriptome	Other Paralogs
IGLV3-21 | IGKV1-8	0.935276	45.693	IGLV3-21	IGKV1-8	Transcriptome	Other Paralogs
IGLV3-21 | IGKV1D-8	0.596401	43.5897	IGLV3-21	IGKV1D-8	Transcriptome	Other Paralogs
IGLV3-21 | IGKV1-6	0.626156	42.735	IGLV3-21	IGKV1-6	Transcriptome	Other Paralogs
IGLV3-21 | IGKV1-17	0.608653	42.735	IGLV3-21	IGKV1-17	Transcriptome	Other Paralogs
IGLV3-21 | IGKV6D-21	0.407836	45.8952	IGLV3-21	IGKV6D-21	Transcriptome	Other Paralogs
IGLV3-21 | IGKV6-21	0.704504	45.8952	IGLV3-21	IGKV6-21	Transcriptome	Other Paralogs
IGLV3-21 | IGKV6D-41	0.433666	46.5551	IGLV3-21	IGKV6D-41	Transcriptome	Other Paralogs
IGLV3-21 | VPREB3	0.355272	39.1912	IGLV3-21	VPREB3	Transcriptome	Other Paralogs
IGLV3-21 | IGKV2-30	0.867013	43.0448	IGLV3-21	IGKV2-30	Transcriptome	Other Paralogs
IGLV3-21 | IGKV2D-30	0.844778	42.2009	IGLV3-21	IGKV2D-30	Transcriptome	Other Paralogs
IGLV3-21 | IGKV1-33	0.75054	41.8803	IGLV3-21	IGKV1-33	Transcriptome	Other Paralogs
IGLV3-21 | IGKV1D-33	0.715428	41.8803	IGLV3-21	IGKV1D-33	Transcriptome	Other Paralogs
IGLV3-21 | IGLV2-14	0.562837	54.8612	IGLV3-21	IGLV2-14	Transcriptome	Other Paralogs
IGLV3-21 | IGLV2-11	0.621157	55.0887	IGLV3-21	IGLV2-11	Transcriptome	Other Paralogs
IGLV3-21 | IGLV2-8	0.616059	53.618	IGLV3-21	IGLV2-8	Transcriptome	Other Paralogs
IGLV3-21 | IGLV2-18	0.418149	57.8734	IGLV3-21	IGLV2-18	Transcriptome	Other Paralogs
IGLV3-21 | TRAV9-2	0.512695	23.592	IGLV3-21	TRAV9-2	Transcriptome	Other Paralogs
IGLV3-21 | TRAV19	0.413332	18.8845	IGLV3-21	TRAV19	Transcriptome	Other Paralogs
IGLV3-21 | TRAV14DV4	0.368333	21.4596	IGLV3-21	TRAV14DV4	Transcriptome	Other Paralogs
IGLV3-21 | IGKV1OR2-108	0.80496	43.5897	IGLV3-21	IGKV1OR2-108	Transcriptome	Other Paralogs
IGLV3-21 | IGKV1-27	0.749735	42.735	IGLV3-21	IGKV1-27	Transcriptome	Other Paralogs
IGLV3-21 | TRDV3	0.558882	22.6155	IGLV3-21	TRDV3	Transcriptome	Other Paralogs
IGLV3-21 | TRAV40	0.199184	18.9744	IGLV3-21	TRAV40	Transcriptome	Other Paralogs
IGLV3-21 | IGKV4-1	0.638891	43.7098	IGLV3-21	IGKV4-1	Transcriptome	Other Paralogs
IGLV3-21 | IGKV5-2	0.435038	36.2096	IGLV3-21	IGKV5-2	Transcriptome	Other Paralogs
IGLV3-19 | IGLV3-9	0.845493	68.7345	IGLV3-19	IGLV3-9	Transcriptome	Other Paralogs
IGLV3-19 | IGLV3-1	0.966338	67.8533	IGLV3-19	IGLV3-1	Transcriptome	Other Paralogs
IGLV3-19 | IGLV3-16	0.815258	69.6157	IGLV3-19	IGLV3-16	Transcriptome	Other Paralogs
IGLV3-19 | IGLV3-10	0.859384	70.4969	IGLV3-19	IGLV3-10	Transcriptome	Other Paralogs
IGLV3-19 | IGLV4-3	0.762856	33.3943	IGLV3-19	IGLV4-3	Transcriptome	Other Paralogs
IGLV3-19 | IGKV2D-26	0.777587	33.6607	IGLV3-19	IGKV2D-26	Transcriptome	Other Paralogs
IGLV3-19 | IGKV2D-40	0.44812	36.9399	IGLV3-19	IGKV2D-40	Transcriptome	Other Paralogs
IGLV3-19 | IGKV2-40	0.449047	36.9047	IGLV3-19	IGKV2-40	Transcriptome	Other Paralogs
IGLV3-19 | IGKV2D-29	0.811698	41.4286	IGLV3-19	IGKV2D-29	Transcriptome	Other Paralogs
IGLV3-19 | IGKV2-28	0.841545	40.5655	IGLV3-19	IGKV2-28	Transcriptome	Other Paralogs
IGLV3-19 | IGKV2D-28	0.878464	40.5655	IGLV3-19	IGKV2D-28	Transcriptome	Other Paralogs
IGLV3-19 | TRDV1	0.497896	22.0302	IGLV3-19	TRDV1	Transcriptome	Other Paralogs
IGLV3-19 | TRDV2	0.302524	19.3866	IGLV3-19	TRDV2	Transcriptome	Other Paralogs
IGLV3-19 | IGKV2D-24	0.680344	39.7024	IGLV3-19	IGKV2D-24	Transcriptome	Other Paralogs
IGLV3-19 | IGKV2-24	0.663517	40.5655	IGLV3-19	IGKV2-24	Transcriptome	Other Paralogs
IGLV3-19 | TRAV18	0.790076	19.7313	IGLV3-19	TRAV18	Transcriptome	Other Paralogs
IGLV3-19 | IGKV3OR2-268	0.891545	42.1182	IGLV3-19	IGKV3OR2-268	Transcriptome	Other Paralogs
IGLV3-19 | IGKV3D-7	0.895967	40.73	IGLV3-19	IGKV3D-7	Transcriptome	Other Paralogs
IGLV3-19 | IGKV3-7	0.680608	42.1182	IGLV3-19	IGKV3-7	Transcriptome	Other Paralogs
IGLV3-19 | IGKV3-15	0.888909	41.4169	IGLV3-19	IGKV3-15	Transcriptome	Other Paralogs
IGLV3-19 | IGKV3D-15	0.884505	41.4169	IGLV3-19	IGKV3D-15	Transcriptome	Other Paralogs
IGLV3-19 | IGKV3-11	0.859401	43.1793	IGLV3-19	IGKV3-11	Transcriptome	Other Paralogs
IGLV3-19 | IGKV3D-11	0.855922	42.2981	IGLV3-19	IGKV3D-11	Transcriptome	Other Paralogs
IGLV3-19 | IGKV3D-20	0.894007	41.2407	IGLV3-19	IGKV3D-20	Transcriptome	Other Paralogs
IGLV3-19 | IGKV3-20	0.89719	42.1182	IGLV3-19	IGKV3-20	Transcriptome	Other Paralogs
IGLV3-19 | IGKV1-37	0.836736	41.9413	IGLV3-19	IGKV1-37	Transcriptome	Other Paralogs
IGLV3-19 | IGKV1D-37	0.853656	41.9413	IGLV3-19	IGKV1D-37	Transcriptome	Other Paralogs
IGLV3-19 | IGKV1-16	0.872055	40.1938	IGLV3-19	IGKV1-16	Transcriptome	Other Paralogs
IGLV3-19 | IGKV1D-17	0.805595	41.0676	IGLV3-19	IGKV1D-17	Transcriptome	Other Paralogs
IGLV3-19 | IGKV1D-16	0.715231	41.0676	IGLV3-19	IGKV1D-16	Transcriptome	Other Paralogs
IGLV3-19 | IGKV1D-43	0.747303	42.8152	IGLV3-19	IGKV1D-43	Transcriptome	Other Paralogs
IGLV3-19 | IGKV1-9	0.96734	44.5627	IGLV3-19	IGKV1-9	Transcriptome	Other Paralogs
IGLV3-19 | IGKV1-12	0.839764	44.5627	IGLV3-19	IGKV1-12	Transcriptome	Other Paralogs
IGLV3-19 | IGKV1D-12	0.793422	44.5627	IGLV3-19	IGKV1D-12	Transcriptome	Other Paralogs
IGLV3-19 | IGKV1-39	0.927738	43.6889	IGLV3-19	IGKV1-39	Transcriptome	Other Paralogs
IGLV3-19 | IGKV1D-39	0.936792	43.6889	IGLV3-19	IGKV1D-39	Transcriptome	Other Paralogs
IGLV3-19 | IGKV1D-13	0.632005	43.6889	IGLV3-19	IGKV1D-13	Transcriptome	Other Paralogs
IGLV3-19 | IGKV1-5	0.824068	41.9413	IGLV3-19	IGKV1-5	Transcriptome	Other Paralogs
IGLV3-19 | IGKV1-8	0.823889	44.0606	IGLV3-19	IGKV1-8	Transcriptome	Other Paralogs
IGLV3-19 | IGKV1D-8	0.927443	42.8152	IGLV3-19	IGKV1D-8	Transcriptome	Other Paralogs
IGLV3-19 | IGKV1-6	0.892857	41.9413	IGLV3-19	IGKV1-6	Transcriptome	Other Paralogs
IGLV3-19 | IGKV1-17	0.90475	41.9413	IGLV3-19	IGKV1-17	Transcriptome	Other Paralogs
IGLV3-19 | IGKV6D-21	0.641015	41.5962	IGLV3-19	IGKV6D-21	Transcriptome	Other Paralogs
IGLV3-19 | IGKV6-21	0.837752	41.5962	IGLV3-19	IGKV6-21	Transcriptome	Other Paralogs
IGLV3-19 | IGKV6D-41	0.592916	41.4169	IGLV3-19	IGKV6D-41	Transcriptome	Other Paralogs
IGLV3-19 | IGLV3-12	0.475886	63.4472	IGLV3-19	IGLV3-12	Transcriptome	Other Paralogs
IGLV3-19 | VPREB3	0.633721	38.382	IGLV3-19	VPREB3	Transcriptome	Other Paralogs
IGLV3-19 | IGKV2-30	0.802022	39.7024	IGLV3-19	IGKV2-30	Transcriptome	Other Paralogs
IGLV3-19 | IGKV2D-30	0.823324	38.8393	IGLV3-19	IGKV2D-30	Transcriptome	Other Paralogs
IGLV3-19 | IGKV1-33	0.956284	41.9413	IGLV3-19	IGKV1-33	Transcriptome	Other Paralogs
IGLV3-19 | IGKV1D-33	0.953328	41.9413	IGLV3-19	IGKV1D-33	Transcriptome	Other Paralogs
IGLV3-19 | IGLV2-14	0.865657	58.6905	IGLV3-19	IGLV2-14	Transcriptome	Other Paralogs
IGLV3-19 | IGLV2-11	0.841627	59.7951	IGLV3-19	IGLV2-11	Transcriptome	Other Paralogs
IGLV3-19 | IGLV2-8	0.750102	60.0408	IGLV3-19	IGLV2-8	Transcriptome	Other Paralogs
IGLV3-19 | IGLV2-18	0.818937	61.7812	IGLV3-19	IGLV2-18	Transcriptome	Other Paralogs
IGLV3-19 | TRAV9-2	0.85952	22.3214	IGLV3-19	TRAV9-2	Transcriptome	Other Paralogs
IGLV3-19 | TRAV19	0.807454	21.9366	IGLV3-19	TRAV19	Transcriptome	Other Paralogs
IGLV3-19 | TRAV14DV4	0.7173	20.1817	IGLV3-19	TRAV14DV4	Transcriptome	Other Paralogs
IGLV3-19 | IGKV1OR2-108	0.754883	42.8152	IGLV3-19	IGKV1OR2-108	Transcriptome	Other Paralogs
IGLV3-19 | IGKV1-27	0.926233	41.0676	IGLV3-19	IGKV1-27	Transcriptome	Other Paralogs
IGLV3-19 | TRDV3	0.50882	21.3337	IGLV3-19	TRDV3	Transcriptome	Other Paralogs
IGLV3-19 | TRAV40	0.589394	19.375	IGLV3-19	TRAV40	Transcriptome	Other Paralogs
IGLV3-19 | IGKV4-1	0.831127	43.8422	IGLV3-19	IGKV4-1	Transcriptome	Other Paralogs
IGLV3-19 | IGKV5-2	0.64368	36.1296	IGLV3-19	IGKV5-2	Transcriptome	Other Paralogs
IGLV2-18 | IGLV2-8	0.767393	89.8305	IGLV2-18	IGLV2-8	Transcriptome	Other Paralogs
IGLV2-18 | IGLV2-11	0.715748	88.6091	IGLV2-18	IGLV2-11	Transcriptome	Other Paralogs
IGLV2-18 | IGLV2-14	0.84204	90.7627	IGLV2-18	IGLV2-14	Transcriptome	Other Paralogs
IGLV2-18 | IGLV3-10	0.604987	56.6617	IGLV2-18	IGLV3-10	Transcriptome	Other Paralogs
IGLV2-18 | IGLV3-16	0.758475	56.6617	IGLV2-18	IGLV3-16	Transcriptome	Other Paralogs
IGLV2-18 | IGLV3-9	0.558829	58.3787	IGLV2-18	IGLV3-9	Transcriptome	Other Paralogs
IGLV2-18 | IGLV3-1	0.765074	57.5203	IGLV2-18	IGLV3-1	Transcriptome	Other Paralogs
IGLV2-18 | IGLV4-3	0.737495	36.6769	IGLV2-18	IGLV4-3	Transcriptome	Other Paralogs
IGLV2-18 | IGKV2D-26	0.844705	37.8178	IGLV2-18	IGKV2D-26	Transcriptome	Other Paralogs
IGLV2-18 | IGKV2D-40	0.0818252	38.6441	IGLV2-18	IGKV2D-40	Transcriptome	Other Paralogs
IGLV2-18 | IGKV2-40	0.0820962	38.6966	IGLV2-18	IGKV2-40	Transcriptome	Other Paralogs
IGLV2-18 | IGKV2D-29	0.596402	42.8601	IGLV2-18	IGKV2D-29	Transcriptome	Other Paralogs
IGLV2-18 | IGKV2-28	0.635385	42.0198	IGLV2-18	IGKV2-28	Transcriptome	Other Paralogs
IGLV2-18 | IGKV2D-28	0.631578	42.0198	IGLV2-18	IGKV2D-28	Transcriptome	Other Paralogs
IGLV2-18 | TRDV1	0.390047	24.8969	IGLV2-18	TRDV1	Transcriptome	Other Paralogs
IGLV2-18 | TRDV2	0.310507	18.8873	IGLV2-18	TRDV2	Transcriptome	Other Paralogs
IGLV2-18 | IGKV2D-24	0.718357	41.1793	IGLV2-18	IGKV2D-24	Transcriptome	Other Paralogs
IGLV2-18 | IGKV2-24	0.747623	42.0198	IGLV2-18	IGKV2-24	Transcriptome	Other Paralogs
IGLV2-18 | TRAV18	0.79956	22.7286	IGLV2-18	TRAV18	Transcriptome	Other Paralogs
IGLV2-18 | IGKV3OR2-268	0.596942	46.1572	IGLV2-18	IGKV3OR2-268	Transcriptome	Other Paralogs
IGLV2-18 | IGKV3D-7	0.61847	43.8826	IGLV2-18	IGKV3D-7	Transcriptome	Other Paralogs
IGLV2-18 | IGKV3-7	0.719263	46.1572	IGLV2-18	IGKV3-7	Transcriptome	Other Paralogs
IGLV2-18 | IGKV3-15	0.652457	45.5012	IGLV2-18	IGKV3-15	Transcriptome	Other Paralogs
IGLV2-18 | IGKV3D-15	0.677727	45.5012	IGLV2-18	IGKV3D-15	Transcriptome	Other Paralogs
IGLV2-18 | IGKV3-11	0.641248	46.3596	IGLV2-18	IGKV3-11	Transcriptome	Other Paralogs
IGLV2-18 | IGKV3D-11	0.671619	45.5012	IGLV2-18	IGKV3D-11	Transcriptome	Other Paralogs
IGLV2-18 | IGKV3D-20	0.714225	47.012	IGLV2-18	IGKV3D-20	Transcriptome	Other Paralogs
IGLV2-18 | IGKV3-20	0.62755	47.012	IGLV2-18	IGKV3-20	Transcriptome	Other Paralogs
IGLV2-18 | IGKV1-37	0.709792	45.9582	IGLV2-18	IGKV1-37	Transcriptome	Other Paralogs
IGLV2-18 | IGKV1D-37	0.734932	45.9582	IGLV2-18	IGKV1D-37	Transcriptome	Other Paralogs
IGLV2-18 | IGKV1-16	0.847163	45.9582	IGLV2-18	IGKV1-16	Transcriptome	Other Paralogs
IGLV2-18 | IGKV1D-17	0.679851	45.1072	IGLV2-18	IGKV1D-17	Transcriptome	Other Paralogs
IGLV2-18 | IGKV1D-16	0.675767	47.6604	IGLV2-18	IGKV1D-16	Transcriptome	Other Paralogs
IGLV2-18 | IGKV1D-43	0.631101	48.5115	IGLV2-18	IGKV1D-43	Transcriptome	Other Paralogs
IGLV2-18 | IGKV1-9	0.779873	48.5115	IGLV2-18	IGKV1-9	Transcriptome	Other Paralogs
IGLV2-18 | IGKV1-12	0.586839	51.0648	IGLV2-18	IGKV1-12	Transcriptome	Other Paralogs
IGLV2-18 | IGKV1D-12	0.728582	51.0648	IGLV2-18	IGKV1D-12	Transcriptome	Other Paralogs
IGLV2-18 | IGKV1-39	0.857798	50.2137	IGLV2-18	IGKV1-39	Transcriptome	Other Paralogs
IGLV2-18 | IGKV1D-39	0.86719	50.2137	IGLV2-18	IGKV1D-39	Transcriptome	Other Paralogs
IGLV2-18 | IGKV1D-13	0.474991	50.2137	IGLV2-18	IGKV1D-13	Transcriptome	Other Paralogs
IGLV2-18 | IGKV1-5	0.507993	48.5115	IGLV2-18	IGKV1-5	Transcriptome	Other Paralogs
IGLV2-18 | IGKV1-8	0.501124	48.9352	IGLV2-18	IGKV1-8	Transcriptome	Other Paralogs
IGLV2-18 | IGKV1D-8	0.835475	47.6604	IGLV2-18	IGKV1D-8	Transcriptome	Other Paralogs
IGLV2-18 | IGKV1-6	0.773476	47.6604	IGLV2-18	IGKV1-6	Transcriptome	Other Paralogs
IGLV2-18 | IGKV1-17	0.851617	47.6604	IGLV2-18	IGKV1-17	Transcriptome	Other Paralogs
IGLV2-18 | IGKV6D-21	0.599495	43.9785	IGLV2-18	IGKV6D-21	Transcriptome	Other Paralogs
IGLV2-18 | IGKV6-21	0.60839	43.9785	IGLV2-18	IGKV6-21	Transcriptome	Other Paralogs
IGLV2-18 | IGKV6D-41	0.443467	43.7841	IGLV2-18	IGKV6D-41	Transcriptome	Other Paralogs
IGLV2-18 | IGLV3-12	0.343402	54.9447	IGLV2-18	IGLV3-12	Transcriptome	Other Paralogs
IGLV2-18 | VPREB3	0.614649	39.0209	IGLV2-18	VPREB3	Transcriptome	Other Paralogs
IGLV2-18 | IGKV2-30	0.523453	41.1793	IGLV2-18	IGKV2-30	Transcriptome	Other Paralogs
IGLV2-18 | IGKV2D-30	0.549888	40.339	IGLV2-18	IGKV2D-30	Transcriptome	Other Paralogs
IGLV2-18 | IGKV1-33	0.785255	45.1072	IGLV2-18	IGKV1-33	Transcriptome	Other Paralogs
IGLV2-18 | IGKV1D-33	0.805096	45.1072	IGLV2-18	IGKV1D-33	Transcriptome	Other Paralogs
IGLV2-18 | TRAV9-2	0.814933	26.1047	IGLV2-18	TRAV9-2	Transcriptome	Other Paralogs
IGLV2-18 | TRAV19	0.900307	22.2238	IGLV2-18	TRAV19	Transcriptome	Other Paralogs
IGLV2-18 | TRAV14DV4	0.769589	23.0786	IGLV2-18	TRAV14DV4	Transcriptome	Other Paralogs
IGLV2-18 | IGKV1OR2-108	0.662875	47.6604	IGLV2-18	IGKV1OR2-108	Transcriptome	Other Paralogs
IGLV2-18 | IGKV1-27	0.827083	45.9582	IGLV2-18	IGKV1-27	Transcriptome	Other Paralogs
IGLV2-18 | TRDV3	0.382994	20.7889	IGLV2-18	TRDV3	Transcriptome	Other Paralogs
IGLV2-18 | TRAV40	0.703782	23.3979	IGLV2-18	TRAV40	Transcriptome	Other Paralogs
IGLV2-18 | IGKV4-1	0.71002	46.0324	IGLV2-18	IGKV4-1	Transcriptome	Other Paralogs
IGLV2-18 | IGKV5-2	0.534149	36.0575	IGLV2-18	IGKV5-2	Transcriptome	Other Paralogs
IGLV3-16 | IGLV3-10	0.682042	84.3478	IGLV3-16	IGLV3-10	Transcriptome	Other Paralogs
IGLV3-16 | IGLV3-9	0.576253	69.5652	IGLV3-16	IGLV3-9	Transcriptome	Other Paralogs
IGLV3-16 | IGLV3-1	0.794998	74.7826	IGLV3-16	IGLV3-1	Transcriptome	Other Paralogs
IGLV3-16 | IGLV4-3	0.923041	38.8524	IGLV3-16	IGLV4-3	Transcriptome	Other Paralogs
IGLV3-16 | IGKV2D-26	0.895427	40.0181	IGLV3-16	IGKV2D-26	Transcriptome	Other Paralogs
IGLV3-16 | IGKV2D-40	0.0440759	41.7985	IGLV3-16	IGKV2D-40	Transcriptome	Other Paralogs
IGLV3-16 | IGKV2-40	0.0445941	41.9047	IGLV3-16	IGKV2-40	Transcriptome	Other Paralogs
IGLV3-16 | IGKV2D-29	0.817004	47.6812	IGLV3-16	IGKV2D-29	Transcriptome	Other Paralogs
IGLV3-16 | IGKV2-28	0.711926	44.2754	IGLV3-16	IGKV2-28	Transcriptome	Other Paralogs
IGLV3-16 | IGKV2D-28	0.705034	44.2754	IGLV3-16	IGKV2D-28	Transcriptome	Other Paralogs
IGLV3-16 | TRDV1	0.395799	22.6087	IGLV3-16	TRDV1	Transcriptome	Other Paralogs
IGLV3-16 | TRDV2	0.35638	19.1304	IGLV3-16	TRDV2	Transcriptome	Other Paralogs
IGLV3-16 | IGKV2D-24	0.646756	43.4239	IGLV3-16	IGKV2D-24	Transcriptome	Other Paralogs
IGLV3-16 | IGKV2-24	0.633584	44.2754	IGLV3-16	IGKV2-24	Transcriptome	Other Paralogs
IGLV3-16 | TRAV18	0.904818	23.016	IGLV3-16	TRAV18	Transcriptome	Other Paralogs
IGLV3-16 | IGKV3OR2-268	0.700404	44.1566	IGLV3-16	IGKV3OR2-268	Transcriptome	Other Paralogs
IGLV3-16 | IGKV3D-7	0.728646	42.7475	IGLV3-16	IGKV3D-7	Transcriptome	Other Paralogs
IGLV3-16 | IGKV3-7	0.795011	43.2908	IGLV3-16	IGKV3-7	Transcriptome	Other Paralogs
IGLV3-16 | IGKV3-15	0.797448	44.3478	IGLV3-16	IGKV3-15	Transcriptome	Other Paralogs
IGLV3-16 | IGKV3D-15	0.813717	44.3478	IGLV3-16	IGKV3D-15	Transcriptome	Other Paralogs
IGLV3-16 | IGKV3-11	0.78232	45.2174	IGLV3-16	IGKV3-11	Transcriptome	Other Paralogs
IGLV3-16 | IGKV3D-11	0.838294	44.3478	IGLV3-16	IGKV3D-11	Transcriptome	Other Paralogs
IGLV3-16 | IGKV3D-20	0.735338	43.2908	IGLV3-16	IGKV3D-20	Transcriptome	Other Paralogs
IGLV3-16 | IGKV3-20	0.648825	44.1566	IGLV3-16	IGKV3-20	Transcriptome	Other Paralogs
IGLV3-16 | IGKV1-37	0.895884	44.8309	IGLV3-16	IGKV1-37	Transcriptome	Other Paralogs
IGLV3-16 | IGKV1D-37	0.901524	44.8309	IGLV3-16	IGKV1D-37	Transcriptome	Other Paralogs
IGLV3-16 | IGKV1-16	0.896277	43.9688	IGLV3-16	IGKV1-16	Transcriptome	Other Paralogs
IGLV3-16 | IGKV1D-17	0.846603	43.9688	IGLV3-16	IGKV1D-17	Transcriptome	Other Paralogs
IGLV3-16 | IGKV1D-16	0.634269	43.9688	IGLV3-16	IGKV1D-16	Transcriptome	Other Paralogs
IGLV3-16 | IGKV1D-43	0.917305	45.693	IGLV3-16	IGKV1D-43	Transcriptome	Other Paralogs
IGLV3-16 | IGKV1-9	0.804236	46.5551	IGLV3-16	IGKV1-9	Transcriptome	Other Paralogs
IGLV3-16 | IGKV1-12	0.569614	47.4173	IGLV3-16	IGKV1-12	Transcriptome	Other Paralogs
IGLV3-16 | IGKV1D-12	0.839079	47.4173	IGLV3-16	IGKV1D-12	Transcriptome	Other Paralogs
IGLV3-16 | IGKV1-39	0.924481	46.5551	IGLV3-16	IGKV1-39	Transcriptome	Other Paralogs
IGLV3-16 | IGKV1D-39	0.92503	46.5551	IGLV3-16	IGKV1D-39	Transcriptome	Other Paralogs
IGLV3-16 | IGKV1D-13	0.744723	46.5551	IGLV3-16	IGKV1D-13	Transcriptome	Other Paralogs
IGLV3-16 | IGKV1-5	0.519629	43.9688	IGLV3-16	IGKV1-5	Transcriptome	Other Paralogs
IGLV3-16 | IGKV1-8	0.622372	46.9565	IGLV3-16	IGKV1-8	Transcriptome	Other Paralogs
IGLV3-16 | IGKV1D-8	0.902832	44.8309	IGLV3-16	IGKV1D-8	Transcriptome	Other Paralogs
IGLV3-16 | IGKV1-6	0.914665	45.693	IGLV3-16	IGKV1-6	Transcriptome	Other Paralogs
IGLV3-16 | IGKV1-17	0.751994	45.693	IGLV3-16	IGKV1-17	Transcriptome	Other Paralogs
IGLV3-16 | IGKV6D-21	0.657363	41.9222	IGLV3-16	IGKV6D-21	Transcriptome	Other Paralogs
IGLV3-16 | IGKV6-21	0.700376	41.9222	IGLV3-16	IGKV6-21	Transcriptome	Other Paralogs
IGLV3-16 | IGKV6D-41	0.701802	44.3478	IGLV3-16	IGKV6D-41	Transcriptome	Other Paralogs
IGLV3-16 | IGLV3-12	0.536929	67.8261	IGLV3-16	IGLV3-12	Transcriptome	Other Paralogs
IGLV3-16 | VPREB3	0.70319	35.334	IGLV3-16	VPREB3	Transcriptome	Other Paralogs
IGLV3-16 | IGKV2-30	0.559264	44.2754	IGLV3-16	IGKV2-30	Transcriptome	Other Paralogs
IGLV3-16 | IGKV2D-30	0.609479	43.4239	IGLV3-16	IGKV2D-30	Transcriptome	Other Paralogs
IGLV3-16 | IGKV1-33	0.902117	43.9688	IGLV3-16	IGKV1-33	Transcriptome	Other Paralogs
IGLV3-16 | IGKV1D-33	0.916137	43.9688	IGLV3-16	IGKV1D-33	Transcriptome	Other Paralogs
IGLV3-16 | IGLV2-14	0.823771	56.1957	IGLV3-16	IGLV2-14	Transcriptome	Other Paralogs
IGLV3-16 | IGLV2-11	0.774748	57.2817	IGLV3-16	IGLV2-11	Transcriptome	Other Paralogs
IGLV3-16 | IGLV2-8	0.596778	55.8032	IGLV3-16	IGLV2-8	Transcriptome	Other Paralogs
IGLV3-16 | TRAV9-2	0.86103	23.7927	IGLV3-16	TRAV9-2	Transcriptome	Other Paralogs
IGLV3-16 | TRAV19	0.818783	20.7797	IGLV3-16	TRAV19	Transcriptome	Other Paralogs
IGLV3-16 | TRAV14DV4	0.734103	20.7797	IGLV3-16	TRAV14DV4	Transcriptome	Other Paralogs
IGLV3-16 | IGKV1OR2-108	0.524657	46.5551	IGLV3-16	IGKV1OR2-108	Transcriptome	Other Paralogs
IGLV3-16 | IGKV1-27	0.728014	45.693	IGLV3-16	IGKV1-27	Transcriptome	Other Paralogs
IGLV3-16 | TRDV3	0.278755	22.8088	IGLV3-16	TRDV3	Transcriptome	Other Paralogs
IGLV3-16 | TRAV40	0.583486	20.0414	IGLV3-16	TRAV40	Transcriptome	Other Paralogs
IGLV3-16 | IGKV4-1	0.752841	47.4883	IGLV3-16	IGKV4-1	Transcriptome	Other Paralogs
IGLV3-16 | IGKV5-2	0.737021	36.5217	IGLV3-16	IGKV5-2	Transcriptome	Other Paralogs
IGLV2-14 | IGLV2-11	0.944722	89.5413	IGLV2-14	IGLV2-11	Transcriptome	Other Paralogs
IGLV2-14 | IGLV2-8	0.890196	89.0819	IGLV2-14	IGLV2-8	Transcriptome	Other Paralogs
IGLV2-14 | IGLV3-10	0.728073	56.1957	IGLV2-14	IGLV3-10	Transcriptome	Other Paralogs
IGLV2-14 | IGLV3-9	0.653132	56.1957	IGLV2-14	IGLV3-9	Transcriptome	Other Paralogs
IGLV2-14 | IGLV3-1	0.845601	56.1957	IGLV2-14	IGLV3-1	Transcriptome	Other Paralogs
IGLV2-14 | IGLV4-3	0.897092	34.7131	IGLV2-14	IGLV4-3	Transcriptome	Other Paralogs
IGLV2-14 | IGKV2D-26	0.91142	36.6667	IGLV2-14	IGKV2D-26	Transcriptome	Other Paralogs
IGLV2-14 | IGKV2D-40	0.141031	37.4621	IGLV2-14	IGKV2D-40	Transcriptome	Other Paralogs
IGLV2-14 | IGKV2-40	0.141304	37.5	IGLV2-14	IGKV2-40	Transcriptome	Other Paralogs
IGLV2-14 | IGKV2D-29	0.794639	42.5	IGLV2-14	IGKV2D-29	Transcriptome	Other Paralogs
IGLV2-14 | IGKV2-28	0.809593	40.8333	IGLV2-14	IGKV2-28	Transcriptome	Other Paralogs
IGLV2-14 | IGKV2D-28	0.775195	40.8333	IGLV2-14	IGKV2D-28	Transcriptome	Other Paralogs
IGLV2-14 | TRDV1	0.500058	24.692	IGLV2-14	TRDV1	Transcriptome	Other Paralogs
IGLV2-14 | TRDV2	0.333254	19.5833	IGLV2-14	TRDV2	Transcriptome	Other Paralogs
IGLV2-14 | IGKV2D-24	0.899574	40	IGLV2-14	IGKV2D-24	Transcriptome	Other Paralogs
IGLV2-14 | IGKV2-24	0.901846	40.8333	IGLV2-14	IGKV2-24	Transcriptome	Other Paralogs
IGLV2-14 | TRAV18	0.759657	23.4122	IGLV2-14	TRAV18	Transcriptome	Other Paralogs
IGLV2-14 | IGKV3OR2-268	0.796115	45.7758	IGLV2-14	IGKV3OR2-268	Transcriptome	Other Paralogs
IGLV2-14 | IGKV3D-7	0.827331	43.5154	IGLV2-14	IGKV3D-7	Transcriptome	Other Paralogs
IGLV2-14 | IGKV3-7	0.74472	43.2328	IGLV2-14	IGKV3-7	Transcriptome	Other Paralogs
IGLV2-14 | IGKV3-15	0.836233	44.2754	IGLV2-14	IGKV3-15	Transcriptome	Other Paralogs
IGLV2-14 | IGKV3D-15	0.855438	44.2754	IGLV2-14	IGKV3D-15	Transcriptome	Other Paralogs
IGLV2-14 | IGKV3-11	0.846029	45.9783	IGLV2-14	IGKV3-11	Transcriptome	Other Paralogs
IGLV2-14 | IGKV3D-11	0.871623	45.1268	IGLV2-14	IGKV3D-11	Transcriptome	Other Paralogs
IGLV2-14 | IGKV3D-20	0.882518	45.7758	IGLV2-14	IGKV3D-20	Transcriptome	Other Paralogs
IGLV2-14 | IGKV3-20	0.779933	44.9282	IGLV2-14	IGKV3-20	Transcriptome	Other Paralogs
IGLV2-14 | IGKV1-37	0.848087	44.7329	IGLV2-14	IGKV1-37	Transcriptome	Other Paralogs
IGLV2-14 | IGKV1D-37	0.843838	44.7329	IGLV2-14	IGKV1D-37	Transcriptome	Other Paralogs
IGLV2-14 | IGKV1-16	0.978878	45.5769	IGLV2-14	IGKV1-16	Transcriptome	Other Paralogs
IGLV2-14 | IGKV1D-17	0.890225	44.7329	IGLV2-14	IGKV1D-17	Transcriptome	Other Paralogs
IGLV2-14 | IGKV1D-16	0.730756	45.5769	IGLV2-14	IGKV1D-16	Transcriptome	Other Paralogs
IGLV2-14 | IGKV1D-43	0.767336	47.2649	IGLV2-14	IGKV1D-43	Transcriptome	Other Paralogs
IGLV2-14 | IGKV1-9	0.88311	47.2649	IGLV2-14	IGKV1-9	Transcriptome	Other Paralogs
IGLV2-14 | IGKV1-12	0.75937	48.953	IGLV2-14	IGKV1-12	Transcriptome	Other Paralogs
IGLV2-14 | IGKV1D-12	0.838924	48.953	IGLV2-14	IGKV1D-12	Transcriptome	Other Paralogs
IGLV2-14 | IGKV1-39	0.945463	48.953	IGLV2-14	IGKV1-39	Transcriptome	Other Paralogs
IGLV2-14 | IGKV1D-39	0.940774	48.953	IGLV2-14	IGKV1D-39	Transcriptome	Other Paralogs
IGLV2-14 | IGKV1D-13	0.671342	48.109	IGLV2-14	IGKV1D-13	Transcriptome	Other Paralogs
IGLV2-14 | IGKV1-5	0.639121	46.4209	IGLV2-14	IGKV1-5	Transcriptome	Other Paralogs
IGLV2-14 | IGKV1-8	0.640146	47.6812	IGLV2-14	IGKV1-8	Transcriptome	Other Paralogs
IGLV2-14 | IGKV1D-8	0.849295	46.4209	IGLV2-14	IGKV1D-8	Transcriptome	Other Paralogs
IGLV2-14 | IGKV1-6	0.91444	46.4209	IGLV2-14	IGKV1-6	Transcriptome	Other Paralogs
IGLV2-14 | IGKV1-17	0.890763	46.4209	IGLV2-14	IGKV1-17	Transcriptome	Other Paralogs
IGLV2-14 | IGKV6D-21	0.796056	41.0526	IGLV2-14	IGKV6D-21	Transcriptome	Other Paralogs
IGLV2-14 | IGKV6-21	0.804108	41.0526	IGLV2-14	IGKV6-21	Transcriptome	Other Paralogs
IGLV2-14 | IGKV6D-41	0.606608	43.4239	IGLV2-14	IGKV6D-41	Transcriptome	Other Paralogs
IGLV2-14 | IGLV3-12	0.542874	52.7899	IGLV2-14	IGLV3-12	Transcriptome	Other Paralogs
IGLV2-14 | VPREB3	0.643436	37.8659	IGLV2-14	VPREB3	Transcriptome	Other Paralogs
IGLV2-14 | IGKV2-30	0.741664	40	IGLV2-14	IGKV2-30	Transcriptome	Other Paralogs
IGLV2-14 | IGKV2D-30	0.775494	39.1667	IGLV2-14	IGKV2D-30	Transcriptome	Other Paralogs
IGLV2-14 | IGKV1-33	0.854407	44.7329	IGLV2-14	IGKV1-33	Transcriptome	Other Paralogs
IGLV2-14 | IGKV1D-33	0.865762	44.7329	IGLV2-14	IGKV1D-33	Transcriptome	Other Paralogs
IGLV2-14 | TRAV9-2	0.792816	27.6191	IGLV2-14	TRAV9-2	Transcriptome	Other Paralogs
IGLV2-14 | TRAV19	0.873503	21.1925	IGLV2-14	TRAV19	Transcriptome	Other Paralogs
IGLV2-14 | TRAV14DV4	0.637481	20.3449	IGLV2-14	TRAV14DV4	Transcriptome	Other Paralogs
IGLV2-14 | IGKV1OR2-108	0.612703	45.5769	IGLV2-14	IGKV1OR2-108	Transcriptome	Other Paralogs
IGLV2-14 | IGKV1-27	0.932478	45.5769	IGLV2-14	IGKV1-27	Transcriptome	Other Paralogs
IGLV2-14 | TRDV3	0.30071	19.7603	IGLV2-14	TRDV3	Transcriptome	Other Paralogs
IGLV2-14 | TRAV40	0.512012	23.2143	IGLV2-14	TRAV40	Transcriptome	Other Paralogs
IGLV2-14 | IGKV4-1	0.891957	44.8141	IGLV2-14	IGKV4-1	Transcriptome	Other Paralogs
IGLV2-14 | IGKV5-2	0.839204	34.9094	IGLV2-14	IGKV5-2	Transcriptome	Other Paralogs
IGLV3-12 | IGLV3-10	0.383658	66.087	IGLV3-12	IGLV3-10	Transcriptome	Other Paralogs
IGLV3-12 | IGLV3-9	0.326643	86.087	IGLV3-12	IGLV3-9	Transcriptome	Other Paralogs
IGLV3-12 | IGLV3-1	0.527164	72.1739	IGLV3-12	IGLV3-1	Transcriptome	Other Paralogs
IGLV3-12 | IGLV4-3	0.496185	32.9401	IGLV3-12	IGLV4-3	Transcriptome	Other Paralogs
IGLV3-12 | IGKV2D-26	0.445933	36.6123	IGLV3-12	IGKV2D-26	Transcriptome	Other Paralogs
IGLV3-12 | IGKV2D-40	0.0214838	39.1305	IGLV3-12	IGKV2D-40	Transcriptome	Other Paralogs
IGLV3-12 | IGKV2-40	0.0208427	39.1718	IGLV3-12	IGKV2-40	Transcriptome	Other Paralogs
IGLV3-12 | IGKV2D-29	0.512749	43.4239	IGLV3-12	IGKV2D-29	Transcriptome	Other Paralogs
IGLV3-12 | IGKV2-28	0.493173	42.5725	IGLV3-12	IGKV2-28	Transcriptome	Other Paralogs
IGLV3-12 | IGKV2D-28	0.480562	42.5725	IGLV3-12	IGKV2D-28	Transcriptome	Other Paralogs
IGLV3-12 | TRDV1	0.655746	21.7391	IGLV3-12	TRDV1	Transcriptome	Other Paralogs
IGLV3-12 | TRDV2	0.233325	22.6087	IGLV3-12	TRDV2	Transcriptome	Other Paralogs
IGLV3-12 | IGKV2D-24	0.310682	41.721	IGLV3-12	IGKV2D-24	Transcriptome	Other Paralogs
IGLV3-12 | IGKV2-24	0.334559	42.5725	IGLV3-12	IGKV2-24	Transcriptome	Other Paralogs
IGLV3-12 | TRAV18	0.474343	18.5899	IGLV3-12	TRAV18	Transcriptome	Other Paralogs
IGLV3-12 | IGKV3OR2-268	0.482096	40.6934	IGLV3-12	IGKV3OR2-268	Transcriptome	Other Paralogs
IGLV3-12 | IGKV3D-7	0.499427	39.3278	IGLV3-12	IGKV3D-7	Transcriptome	Other Paralogs
IGLV3-12 | IGKV3-7	0.371415	38.9618	IGLV3-12	IGKV3-7	Transcriptome	Other Paralogs
IGLV3-12 | IGKV3-15	0.498384	41.7391	IGLV3-12	IGKV3-15	Transcriptome	Other Paralogs
IGLV3-12 | IGKV3D-15	0.503256	41.7391	IGLV3-12	IGKV3D-15	Transcriptome	Other Paralogs
IGLV3-12 | IGKV3-11	0.51609	44.3478	IGLV3-12	IGKV3-11	Transcriptome	Other Paralogs
IGLV3-12 | IGKV3D-11	0.56138	45.2174	IGLV3-12	IGKV3D-11	Transcriptome	Other Paralogs
IGLV3-12 | IGKV3D-20	0.509895	42.425	IGLV3-12	IGKV3D-20	Transcriptome	Other Paralogs
IGLV3-12 | IGKV3-20	0.434594	43.2908	IGLV3-12	IGKV3-20	Transcriptome	Other Paralogs
IGLV3-12 | IGKV1-37	0.568149	43.1067	IGLV3-12	IGKV1-37	Transcriptome	Other Paralogs
IGLV3-12 | IGKV1D-37	0.55632	43.1067	IGLV3-12	IGKV1D-37	Transcriptome	Other Paralogs
IGLV3-12 | IGKV1-16	0.581894	40.5202	IGLV3-12	IGKV1-16	Transcriptome	Other Paralogs
IGLV3-12 | IGKV1D-17	0.554272	39.6581	IGLV3-12	IGKV1D-17	Transcriptome	Other Paralogs
IGLV3-12 | IGKV1D-16	0.366038	42.2445	IGLV3-12	IGKV1D-16	Transcriptome	Other Paralogs
IGLV3-12 | IGKV1D-43	0.522737	43.1067	IGLV3-12	IGKV1D-43	Transcriptome	Other Paralogs
IGLV3-12 | IGKV1-9	0.52122	43.9688	IGLV3-12	IGKV1-9	Transcriptome	Other Paralogs
IGLV3-12 | IGKV1-12	0.396326	45.693	IGLV3-12	IGKV1-12	Transcriptome	Other Paralogs
IGLV3-12 | IGKV1D-12	0.504866	45.693	IGLV3-12	IGKV1D-12	Transcriptome	Other Paralogs
IGLV3-12 | IGKV1-39	0.563171	43.9688	IGLV3-12	IGKV1-39	Transcriptome	Other Paralogs
IGLV3-12 | IGKV1D-39	0.562439	43.9688	IGLV3-12	IGKV1D-39	Transcriptome	Other Paralogs
IGLV3-12 | IGKV1D-13	0.451871	45.693	IGLV3-12	IGKV1D-13	Transcriptome	Other Paralogs
IGLV3-12 | IGKV1-5	0.302862	43.1067	IGLV3-12	IGKV1-5	Transcriptome	Other Paralogs
IGLV3-12 | IGKV1-8	0.365991	45.2174	IGLV3-12	IGKV1-8	Transcriptome	Other Paralogs
IGLV3-12 | IGKV1D-8	0.495362	43.1067	IGLV3-12	IGKV1D-8	Transcriptome	Other Paralogs
IGLV3-12 | IGKV1-6	0.573411	41.3824	IGLV3-12	IGKV1-6	Transcriptome	Other Paralogs
IGLV3-12 | IGKV1-17	0.444393	41.3824	IGLV3-12	IGKV1-17	Transcriptome	Other Paralogs
IGLV3-12 | IGKV6D-21	0.591311	44.5423	IGLV3-12	IGKV6D-21	Transcriptome	Other Paralogs
IGLV3-12 | IGKV6-21	0.503081	44.5423	IGLV3-12	IGKV6-21	Transcriptome	Other Paralogs
IGLV3-12 | IGKV6D-41	0.381591	43.4783	IGLV3-12	IGKV6D-41	Transcriptome	Other Paralogs
IGLV3-12 | VPREB3	0.427806	36.1754	IGLV3-12	VPREB3	Transcriptome	Other Paralogs
IGLV3-12 | IGKV2-30	0.344198	41.721	IGLV3-12	IGKV2-30	Transcriptome	Other Paralogs
IGLV3-12 | IGKV2D-30	0.383463	40.8695	IGLV3-12	IGKV2D-30	Transcriptome	Other Paralogs
IGLV3-12 | IGKV1-33	0.503432	41.3824	IGLV3-12	IGKV1-33	Transcriptome	Other Paralogs
IGLV3-12 | IGKV1D-33	0.509826	41.3824	IGLV3-12	IGKV1D-33	Transcriptome	Other Paralogs
IGLV3-12 | IGLV2-11	0.547181	53.8619	IGLV3-12	IGLV2-11	Transcriptome	Other Paralogs
IGLV3-12 | IGLV2-8	0.384634	50.6521	IGLV3-12	IGLV2-8	Transcriptome	Other Paralogs
IGLV3-12 | TRAV9-2	0.522205	21.1491	IGLV3-12	TRAV9-2	Transcriptome	Other Paralogs
IGLV3-12 | TRAV19	0.45582	19.048	IGLV3-12	TRAV19	Transcriptome	Other Paralogs
IGLV3-12 | TRAV14DV4	0.373519	23.3771	IGLV3-12	TRAV14DV4	Transcriptome	Other Paralogs
IGLV3-12 | IGKV1OR2-108	0.235852	42.2445	IGLV3-12	IGKV1OR2-108	Transcriptome	Other Paralogs
IGLV3-12 | IGKV1-27	0.449464	42.2445	IGLV3-12	IGKV1-27	Transcriptome	Other Paralogs
IGLV3-12 | TRDV3	0.110153	21.0542	IGLV3-12	TRDV3	Transcriptome	Other Paralogs
IGLV3-12 | TRAV40	0.262091	16.3975	IGLV3-12	TRAV40	Transcriptome	Other Paralogs
IGLV3-12 | IGKV4-1	0.48257	43.2483	IGLV3-12	IGKV4-1	Transcriptome	Other Paralogs
IGLV3-12 | IGKV5-2	0.559257	35.6522	IGLV3-12	IGKV5-2	Transcriptome	Other Paralogs
ZNF343 | ZNF684	0.107048	29.0352	ZNF343	ZNF684	Transcriptome	Other Paralogs
ZNF343 | ZNF180	0.612814	35.6399	ZNF343	ZNF180	Transcriptome	Other Paralogs
ZNF343 | ZNF487	0.276662	11.8278	ZNF343	ZNF487	Transcriptome	Other Paralogs
ZNF343 | ZNF778	0.462706	28.1142	ZNF343	ZNF778	Transcriptome	Other Paralogs
ZNF343 | ZNF133	0.546616	45.1609	ZNF343	ZNF133	Transcriptome	Other Paralogs
ZNF343 | ZNF619	0.509329	29.1508	ZNF343	ZNF619	Transcriptome	Other Paralogs
ZNF343 | ZNF491	0.525853	24.2602	ZNF343	ZNF491	Transcriptome	Other Paralogs
ZNF343 | ZNF69	0.349904	30.7959	ZNF343	ZNF69	Transcriptome	Other Paralogs
ZNF343 | ZNF440	0.431912	27.5669	ZNF343	ZNF440	Transcriptome	Other Paralogs
ZNF343 | ZNF439	0.44721	29.602	ZNF343	ZNF439	Transcriptome	Other Paralogs
ZNF343 | ZNF763	0.404802	24.2843	ZNF343	ZNF763	Transcriptome	Other Paralogs
ZNF343 | ZNF169	0.304805	44.2871	ZNF343	ZNF169	Transcriptome	Other Paralogs
ZNF343 | ZNF404	0.3113	30.3668	ZNF343	ZNF404	Transcriptome	Other Paralogs
ZNF343 | ZFP37	0.50705	33.6192	ZNF343	ZFP37	Transcriptome	Other Paralogs
ZNF343 | ZFP69	0.341012	26.3237	ZNF343	ZFP69	Transcriptome	Other Paralogs
ZNF343 | ZNF266	0.502643	30.4251	ZNF343	ZNF266	Transcriptome	Other Paralogs
ZNF343 | ZNF248	0.586341	29.9355	ZNF343	ZNF248	Transcriptome	Other Paralogs
ZNF343 | ZNF10	0.372647	35.0617	ZNF343	ZNF10	Transcriptome	Other Paralogs
ZNF343 | ZNF529	0.531748	30.2152	ZNF343	ZNF529	Transcriptome	Other Paralogs
ZNF343 | ZNF560	0.0722894	24.8893	ZNF343	ZNF560	Transcriptome	Other Paralogs
ZNF343 | ZNF599	0.391463	32.9581	ZNF343	ZNF599	Transcriptome	Other Paralogs
ZNF343 | ZNF805	0.352201	33.6262	ZNF343	ZNF805	Transcriptome	Other Paralogs
ZNF343 | ZNF264	0.551173	32.0476	ZNF343	ZNF264	Transcriptome	Other Paralogs
ZNF343 | ZNF559	0.633155	29.4962	ZNF343	ZNF559	Transcriptome	Other Paralogs
ZNF343 | ZNF20	0.388632	30.2914	ZNF343	ZNF20	Transcriptome	Other Paralogs
ZNF343 | ZNF554	0.593075	28.5674	ZNF343	ZNF554	Transcriptome	Other Paralogs
ZNF343 | ZNF674	0.332385	35.9562	ZNF343	ZNF674	Transcriptome	Other Paralogs
ZNF343 | KRBOX4	0.518827	14.0799	ZNF343	KRBOX4	Transcriptome	Other Paralogs
ZNF343 | ZNF555	0.372209	26.5008	ZNF343	ZNF555	Transcriptome	Other Paralogs
ZNF343 | ZNF566	0.50257	30.0134	ZNF343	ZNF566	Transcriptome	Other Paralogs
ZNF343 | ZNF425	0.529117	26.8983	ZNF343	ZNF425	Transcriptome	Other Paralogs
ZNF343 | ZNF329	0.703486	25.4114	ZNF343	ZNF329	Transcriptome	Other Paralogs
ZNF343 | ZFP90	0.712693	31.0348	ZNF343	ZFP90	Transcriptome	Other Paralogs
ZNF343 | ZNF77	0.652818	27.5187	ZNF343	ZNF77	Transcriptome	Other Paralogs
ZNF343 | ZNF19	0.361097	33.1512	ZNF343	ZNF19	Transcriptome	Other Paralogs
ZNF343 | ZNF177	0.570075	30.7706	ZNF343	ZNF177	Transcriptome	Other Paralogs
ZNF343 | ZNF559-ZNF177	0.0718421	30.4054	ZNF343	ZNF559-ZNF177	Transcriptome	Other Paralogs
ZNF343 | ZNF80	-0.0173315	27.1726	ZNF343	ZNF80	Transcriptome	Other Paralogs
ZNF343 | ZNF25	0.520829	37.1793	ZNF343	ZNF25	Transcriptome	Other Paralogs
ZNF343 | ZNF705A	-0.050026	20.8072	ZNF343	ZNF705A	Transcriptome	Other Paralogs
ZNF343 | ZNF891	0.0641947	25.4049	ZNF343	ZNF891	Transcriptome	Other Paralogs
ZNF343 | ZNF589	0.188486	29.5218	ZNF343	ZNF589	Transcriptome	Other Paralogs
ZNF343 | ZNF124	0.294733	30.2188	ZNF343	ZNF124	Transcriptome	Other Paralogs
ZNF343 | ZNF669	0.566145	23.0495	ZNF343	ZNF669	Transcriptome	Other Paralogs
ZNF343 | ZNF70	0.252544	32.9102	ZNF343	ZNF70	Transcriptome	Other Paralogs
ZNF343 | PRDM9	0.0722894	39.6798	ZNF343	PRDM9	Transcriptome	Other Paralogs
ZNF343 | ZNF558	0.7775	31.9955	ZNF343	ZNF558	Transcriptome	Other Paralogs
ZNF343 | ZNF557	0.37318	29.9383	ZNF343	ZNF557	Transcriptome	Other Paralogs
ZNF343 | ZNF35	0.39774	32.3513	ZNF343	ZNF35	Transcriptome	Other Paralogs
ZNF343 | ZNF582	0.232616	31.4706	ZNF343	ZNF582	Transcriptome	Other Paralogs
ZNF343 | ZNF596	0.483107	29.437	ZNF343	ZNF596	Transcriptome	Other Paralogs
ZNF343 | ZNF337	0.737849	39.7933	ZNF343	ZNF337	Transcriptome	Other Paralogs
ZNF343 | ZNF556	0.232208	27.0394	ZNF343	ZNF556	Transcriptome	Other Paralogs
ZNF343 | ZNF749	0.412846	25.3458	ZNF343	ZNF749	Transcriptome	Other Paralogs
ZNF343 | ZNF846	0.555951	22.6953	ZNF343	ZNF846	Transcriptome	Other Paralogs
ZNF343 | ZNF620	0.254491	28.1151	ZNF343	ZNF620	Transcriptome	Other Paralogs
ZNF343 | ZFP69B	0.169378	26.2789	ZNF343	ZFP69B	Transcriptome	Other Paralogs
ZNF343 | ZNF550	0.267416	28.1151	ZNF343	ZNF550	Transcriptome	Other Paralogs
ZNF343 | ZNF614	0.446384	35.6638	ZNF343	ZNF614	Transcriptome	Other Paralogs
IGLV2-11 | IGLV2-8	0.845745	92.8286	IGLV2-11	IGLV2-8	Transcriptome	Other Paralogs
IGLV2-11 | IGLV3-10	0.701	57.2817	IGLV2-11	IGLV3-10	Transcriptome	Other Paralogs
IGLV2-11 | IGLV3-9	0.689566	58.1367	IGLV2-11	IGLV3-9	Transcriptome	Other Paralogs
IGLV2-11 | IGLV3-1	0.855841	57.2817	IGLV2-11	IGLV3-1	Transcriptome	Other Paralogs
IGLV2-11 | IGLV4-3	0.889533	36.5202	IGLV2-11	IGLV4-3	Transcriptome	Other Paralogs
IGLV2-11 | IGKV2D-26	0.860842	38.4944	IGLV2-11	IGKV2D-26	Transcriptome	Other Paralogs
IGLV2-11 | IGKV2D-40	0.206679	39.3621	IGLV2-11	IGKV2D-40	Transcriptome	Other Paralogs
IGLV2-11 | IGKV2-40	0.207203	39.4398	IGLV2-11	IGKV2-40	Transcriptome	Other Paralogs
IGLV2-11 | IGKV2D-29	0.902117	44.3522	IGLV2-11	IGKV2D-29	Transcriptome	Other Paralogs
IGLV2-11 | IGKV2-28	0.907655	42.6786	IGLV2-11	IGKV2-28	Transcriptome	Other Paralogs
IGLV2-11 | IGKV2D-28	0.858007	42.6786	IGLV2-11	IGKV2D-28	Transcriptome	Other Paralogs
IGLV2-11 | TRDV1	0.493956	27.3585	IGLV2-11	TRDV1	Transcriptome	Other Paralogs
IGLV2-11 | TRDV2	0.351953	20.5189	IGLV2-11	TRDV2	Transcriptome	Other Paralogs
IGLV2-11 | IGKV2D-24	0.889966	41.8417	IGLV2-11	IGKV2D-24	Transcriptome	Other Paralogs
IGLV2-11 | IGKV2-24	0.828018	42.6786	IGLV2-11	IGKV2-24	Transcriptome	Other Paralogs
IGLV2-11 | TRAV18	0.615839	23.5067	IGLV2-11	TRAV18	Transcriptome	Other Paralogs
IGLV2-11 | IGKV3OR2-268	0.895413	45.965	IGLV2-11	IGKV3OR2-268	Transcriptome	Other Paralogs
IGLV2-11 | IGKV3D-7	0.920872	43.6975	IGLV2-11	IGKV3D-7	Transcriptome	Other Paralogs
IGLV2-11 | IGKV3-7	0.57386	45.1138	IGLV2-11	IGKV3-7	Transcriptome	Other Paralogs
IGLV2-11 | IGKV3-15	0.924395	44.4575	IGLV2-11	IGKV3-15	Transcriptome	Other Paralogs
IGLV2-11 | IGKV3D-15	0.934837	44.4575	IGLV2-11	IGKV3D-15	Transcriptome	Other Paralogs
IGLV2-11 | IGKV3-11	0.947575	46.1673	IGLV2-11	IGKV3-11	Transcriptome	Other Paralogs
IGLV2-11 | IGKV3D-11	0.94997	45.3124	IGLV2-11	IGKV3D-11	Transcriptome	Other Paralogs
IGLV2-11 | IGKV3D-20	0.958932	46.8162	IGLV2-11	IGKV3D-20	Transcriptome	Other Paralogs
IGLV2-11 | IGKV3-20	0.872521	46.8162	IGLV2-11	IGKV3-20	Transcriptome	Other Paralogs
IGLV2-11 | IGKV1-37	0.768027	46.6135	IGLV2-11	IGKV1-37	Transcriptome	Other Paralogs
IGLV2-11 | IGKV1D-37	0.749712	46.6135	IGLV2-11	IGKV1D-37	Transcriptome	Other Paralogs
IGLV2-11 | IGKV1-16	0.929178	47.461	IGLV2-11	IGKV1-16	Transcriptome	Other Paralogs
IGLV2-11 | IGKV1D-17	0.956257	46.6135	IGLV2-11	IGKV1D-17	Transcriptome	Other Paralogs
IGLV2-11 | IGKV1D-16	0.795186	47.461	IGLV2-11	IGKV1D-16	Transcriptome	Other Paralogs
IGLV2-11 | IGKV1D-43	0.808997	49.1561	IGLV2-11	IGKV1D-43	Transcriptome	Other Paralogs
IGLV2-11 | IGKV1-9	0.851197	49.1561	IGLV2-11	IGKV1-9	Transcriptome	Other Paralogs
IGLV2-11 | IGKV1-12	0.866117	50.8511	IGLV2-11	IGKV1-12	Transcriptome	Other Paralogs
IGLV2-11 | IGKV1D-12	0.900088	50.8511	IGLV2-11	IGKV1D-12	Transcriptome	Other Paralogs
IGLV2-11 | IGKV1-39	0.914711	50.8511	IGLV2-11	IGKV1-39	Transcriptome	Other Paralogs
IGLV2-11 | IGKV1D-39	0.899618	50.8511	IGLV2-11	IGKV1D-39	Transcriptome	Other Paralogs
IGLV2-11 | IGKV1D-13	0.810235	50.0035	IGLV2-11	IGKV1D-13	Transcriptome	Other Paralogs
IGLV2-11 | IGKV1-5	0.712445	48.3085	IGLV2-11	IGKV1-5	Transcriptome	Other Paralogs
IGLV2-11 | IGKV1-8	0.730132	49.5872	IGLV2-11	IGKV1-8	Transcriptome	Other Paralogs
IGLV2-11 | IGKV1D-8	0.770973	48.3085	IGLV2-11	IGKV1D-8	Transcriptome	Other Paralogs
IGLV2-11 | IGKV1-6	0.936952	48.3085	IGLV2-11	IGKV1-6	Transcriptome	Other Paralogs
IGLV2-11 | IGKV1-17	0.799962	48.3085	IGLV2-11	IGKV1-17	Transcriptome	Other Paralogs
IGLV2-11 | IGKV6D-21	0.900993	42.0795	IGLV2-11	IGKV6D-21	Transcriptome	Other Paralogs
IGLV2-11 | IGKV6-21	0.922785	42.0795	IGLV2-11	IGKV6-21	Transcriptome	Other Paralogs
IGLV2-11 | IGKV6D-41	0.744349	44.4575	IGLV2-11	IGKV6D-41	Transcriptome	Other Paralogs
IGLV2-11 | VPREB3	0.592258	40.507	IGLV2-11	VPREB3	Transcriptome	Other Paralogs
IGLV2-11 | IGKV2-30	0.846813	41.8417	IGLV2-11	IGKV2-30	Transcriptome	Other Paralogs
IGLV2-11 | IGKV2D-30	0.882726	41.0049	IGLV2-11	IGKV2D-30	Transcriptome	Other Paralogs
IGLV2-11 | IGKV1-33	0.836667	46.6135	IGLV2-11	IGKV1-33	Transcriptome	Other Paralogs
IGLV2-11 | IGKV1D-33	0.836972	46.6135	IGLV2-11	IGKV1D-33	Transcriptome	Other Paralogs
IGLV2-11 | TRAV9-2	0.672473	25.1313	IGLV2-11	TRAV9-2	Transcriptome	Other Paralogs
IGLV2-11 | TRAV19	0.73327	22.1313	IGLV2-11	TRAV19	Transcriptome	Other Paralogs
IGLV2-11 | TRAV14DV4	0.4359	22.1313	IGLV2-11	TRAV14DV4	Transcriptome	Other Paralogs
IGLV2-11 | IGKV1OR2-108	0.611154	47.461	IGLV2-11	IGKV1OR2-108	Transcriptome	Other Paralogs
IGLV2-11 | IGKV1-27	0.925192	47.461	IGLV2-11	IGKV1-27	Transcriptome	Other Paralogs
IGLV2-11 | TRDV3	0.226893	21.5662	IGLV2-11	TRDV3	Transcriptome	Other Paralogs
IGLV2-11 | TRAV40	0.286693	24.2017	IGLV2-11	TRAV40	Transcriptome	Other Paralogs
IGLV2-11 | IGKV4-1	0.944043	46.6699	IGLV2-11	IGKV4-1	Transcriptome	Other Paralogs
IGLV2-11 | IGKV5-2	0.932975	35.9079	IGLV2-11	IGKV5-2	Transcriptome	Other Paralogs
IGLV3-10 | IGLV3-9	0.9178	70.4348	IGLV3-10	IGLV3-9	Transcriptome	Other Paralogs
IGLV3-10 | IGLV3-1	0.887473	75.6522	IGLV3-10	IGLV3-1	Transcriptome	Other Paralogs
IGLV3-10 | IGLV4-3	0.660864	37.1632	IGLV3-10	IGLV4-3	Transcriptome	Other Paralogs
IGLV3-10 | IGKV2D-26	0.631078	38.3152	IGLV3-10	IGKV2D-26	Transcriptome	Other Paralogs
IGLV3-10 | IGKV2D-40	0.589963	40.0198	IGLV3-10	IGKV2D-40	Transcriptome	Other Paralogs
IGLV3-10 | IGKV2-40	0.590592	40.0829	IGLV3-10	IGKV2-40	Transcriptome	Other Paralogs
IGLV3-10 | IGKV2D-29	0.761493	45.9783	IGLV3-10	IGKV2D-29	Transcriptome	Other Paralogs
IGLV3-10 | IGKV2-28	0.755115	41.721	IGLV3-10	IGKV2-28	Transcriptome	Other Paralogs
IGLV3-10 | IGKV2D-28	0.788351	41.721	IGLV3-10	IGKV2D-28	Transcriptome	Other Paralogs
IGLV3-10 | TRDV1	0.324123	21.7391	IGLV3-10	TRDV1	Transcriptome	Other Paralogs
IGLV3-10 | TRDV2	0.305256	19.1304	IGLV3-10	TRDV2	Transcriptome	Other Paralogs
IGLV3-10 | IGKV2D-24	0.502619	40.0181	IGLV3-10	IGKV2D-24	Transcriptome	Other Paralogs
IGLV3-10 | IGKV2-24	0.508263	40.8695	IGLV3-10	IGKV2-24	Transcriptome	Other Paralogs
IGLV3-10 | TRAV18	0.625209	21.2456	IGLV3-10	TRAV18	Transcriptome	Other Paralogs
IGLV3-10 | IGKV3OR2-268	0.8322	45.0225	IGLV3-10	IGKV3OR2-268	Transcriptome	Other Paralogs
IGLV3-10 | IGKV3D-7	0.822726	43.6024	IGLV3-10	IGKV3D-7	Transcriptome	Other Paralogs
IGLV3-10 | IGKV3-7	0.55135	44.1566	IGLV3-10	IGKV3-7	Transcriptome	Other Paralogs
IGLV3-10 | IGKV3-15	0.838099	45.2174	IGLV3-10	IGKV3-15	Transcriptome	Other Paralogs
IGLV3-10 | IGKV3D-15	0.807775	45.2174	IGLV3-10	IGKV3D-15	Transcriptome	Other Paralogs
IGLV3-10 | IGKV3-11	0.784208	46.087	IGLV3-10	IGKV3-11	Transcriptome	Other Paralogs
IGLV3-10 | IGKV3D-11	0.761977	45.2174	IGLV3-10	IGKV3D-11	Transcriptome	Other Paralogs
IGLV3-10 | IGKV3D-20	0.793688	44.1566	IGLV3-10	IGKV3D-20	Transcriptome	Other Paralogs
IGLV3-10 | IGKV3-20	0.843119	45.0225	IGLV3-10	IGKV3-20	Transcriptome	Other Paralogs
IGLV3-10 | IGKV1-37	0.7496	43.1067	IGLV3-10	IGKV1-37	Transcriptome	Other Paralogs
IGLV3-10 | IGKV1D-37	0.758671	43.1067	IGLV3-10	IGKV1D-37	Transcriptome	Other Paralogs
IGLV3-10 | IGKV1-16	0.688322	43.1067	IGLV3-10	IGKV1-16	Transcriptome	Other Paralogs
IGLV3-10 | IGKV1D-17	0.685256	41.3824	IGLV3-10	IGKV1D-17	Transcriptome	Other Paralogs
IGLV3-10 | IGKV1D-16	0.56127	43.1067	IGLV3-10	IGKV1D-16	Transcriptome	Other Paralogs
IGLV3-10 | IGKV1D-43	0.660781	44.8309	IGLV3-10	IGKV1D-43	Transcriptome	Other Paralogs
IGLV3-10 | IGKV1-9	0.851403	45.693	IGLV3-10	IGKV1-9	Transcriptome	Other Paralogs
IGLV3-10 | IGKV1-12	0.817404	46.5551	IGLV3-10	IGKV1-12	Transcriptome	Other Paralogs
IGLV3-10 | IGKV1D-12	0.656688	46.5551	IGLV3-10	IGKV1D-12	Transcriptome	Other Paralogs
IGLV3-10 | IGKV1-39	0.787462	45.693	IGLV3-10	IGKV1-39	Transcriptome	Other Paralogs
IGLV3-10 | IGKV1D-39	0.790039	45.693	IGLV3-10	IGKV1D-39	Transcriptome	Other Paralogs
IGLV3-10 | IGKV1D-13	0.588919	45.693	IGLV3-10	IGKV1D-13	Transcriptome	Other Paralogs
IGLV3-10 | IGKV1-5	0.880698	43.1067	IGLV3-10	IGKV1-5	Transcriptome	Other Paralogs
IGLV3-10 | IGKV1-8	0.865324	46.087	IGLV3-10	IGKV1-8	Transcriptome	Other Paralogs
IGLV3-10 | IGKV1D-8	0.770829	43.9688	IGLV3-10	IGKV1D-8	Transcriptome	Other Paralogs
IGLV3-10 | IGKV1-6	0.776177	43.9688	IGLV3-10	IGKV1-6	Transcriptome	Other Paralogs
IGLV3-10 | IGKV1-17	0.727207	43.9688	IGLV3-10	IGKV1-17	Transcriptome	Other Paralogs
IGLV3-10 | IGKV6D-21	0.502856	41.0489	IGLV3-10	IGKV6D-21	Transcriptome	Other Paralogs
IGLV3-10 | IGKV6-21	0.729124	41.0489	IGLV3-10	IGKV6-21	Transcriptome	Other Paralogs
IGLV3-10 | IGKV6D-41	0.532743	44.3478	IGLV3-10	IGKV6D-41	Transcriptome	Other Paralogs
IGLV3-10 | VPREB3	0.592127	36.1754	IGLV3-10	VPREB3	Transcriptome	Other Paralogs
IGLV3-10 | IGKV2-30	0.789241	40.8695	IGLV3-10	IGKV2-30	Transcriptome	Other Paralogs
IGLV3-10 | IGKV2D-30	0.7898	40.0181	IGLV3-10	IGKV2D-30	Transcriptome	Other Paralogs
IGLV3-10 | IGKV1-33	0.86831	43.9688	IGLV3-10	IGKV1-33	Transcriptome	Other Paralogs
IGLV3-10 | IGKV1D-33	0.852837	43.9688	IGLV3-10	IGKV1D-33	Transcriptome	Other Paralogs
IGLV3-10 | IGLV2-8	0.65267	55.8032	IGLV3-10	IGLV2-8	Transcriptome	Other Paralogs
IGLV3-10 | TRAV9-2	0.705495	22.0302	IGLV3-10	TRAV9-2	Transcriptome	Other Paralogs
IGLV3-10 | TRAV19	0.62594	19.048	IGLV3-10	TRAV19	Transcriptome	Other Paralogs
IGLV3-10 | TRAV14DV4	0.560992	21.6454	IGLV3-10	TRAV14DV4	Transcriptome	Other Paralogs
IGLV3-10 | IGKV1OR2-108	0.753962	44.8309	IGLV3-10	IGKV1OR2-108	Transcriptome	Other Paralogs
IGLV3-10 | IGKV1-27	0.789314	44.8309	IGLV3-10	IGKV1-27	Transcriptome	Other Paralogs
IGLV3-10 | TRDV3	0.536505	21.0542	IGLV3-10	TRDV3	Transcriptome	Other Paralogs
IGLV3-10 | TRAV40	0.392279	18.2194	IGLV3-10	TRAV40	Transcriptome	Other Paralogs
IGLV3-10 | IGKV4-1	0.800248	44.9444	IGLV3-10	IGKV4-1	Transcriptome	Other Paralogs
IGLV3-10 | IGKV5-2	0.542381	37.3913	IGLV3-10	IGKV5-2	Transcriptome	Other Paralogs
IGLV3-9 | IGLV3-1	0.874904	77.3913	IGLV3-9	IGLV3-1	Transcriptome	Other Paralogs
IGLV3-9 | IGLV4-3	0.576754	36.3186	IGLV3-9	IGLV4-3	Transcriptome	Other Paralogs
IGLV3-9 | IGKV2D-26	0.570491	37.4638	IGLV3-9	IGKV2D-26	Transcriptome	Other Paralogs
IGLV3-9 | IGKV2D-40	0.779545	40.0198	IGLV3-9	IGKV2D-40	Transcriptome	Other Paralogs
IGLV3-9 | IGKV2-40	0.780192	40.0829	IGLV3-9	IGKV2-40	Transcriptome	Other Paralogs
IGLV3-9 | IGKV2D-29	0.765931	44.2754	IGLV3-9	IGKV2D-29	Transcriptome	Other Paralogs
IGLV3-9 | IGKV2-28	0.774013	43.4239	IGLV3-9	IGKV2-28	Transcriptome	Other Paralogs
IGLV3-9 | IGKV2D-28	0.820448	43.4239	IGLV3-9	IGKV2D-28	Transcriptome	Other Paralogs
IGLV3-9 | TRDV1	0.271414	21.7391	IGLV3-9	TRDV1	Transcriptome	Other Paralogs
IGLV3-9 | TRDV2	0.346122	22.6087	IGLV3-9	TRDV2	Transcriptome	Other Paralogs
IGLV3-9 | IGKV2D-24	0.452018	42.5725	IGLV3-9	IGKV2D-24	Transcriptome	Other Paralogs
IGLV3-9 | IGKV2-24	0.416014	43.4239	IGLV3-9	IGKV2-24	Transcriptome	Other Paralogs
IGLV3-9 | TRAV18	0.4999	20.3604	IGLV3-9	TRAV18	Transcriptome	Other Paralogs
IGLV3-9 | IGKV3OR2-268	0.889876	44.1566	IGLV3-9	IGKV3OR2-268	Transcriptome	Other Paralogs
IGLV3-9 | IGKV3D-7	0.867946	42.7475	IGLV3-9	IGKV3D-7	Transcriptome	Other Paralogs
IGLV3-9 | IGKV3-7	0.401238	42.425	IGLV3-9	IGKV3-7	Transcriptome	Other Paralogs
IGLV3-9 | IGKV3-15	0.839168	46.087	IGLV3-9	IGKV3-15	Transcriptome	Other Paralogs
IGLV3-9 | IGKV3D-15	0.776553	46.087	IGLV3-9	IGKV3D-15	Transcriptome	Other Paralogs
IGLV3-9 | IGKV3-11	0.773174	46.087	IGLV3-9	IGKV3-11	Transcriptome	Other Paralogs
IGLV3-9 | IGKV3D-11	0.718552	45.2174	IGLV3-9	IGKV3D-11	Transcriptome	Other Paralogs
IGLV3-9 | IGKV3D-20	0.824649	44.1566	IGLV3-9	IGKV3D-20	Transcriptome	Other Paralogs
IGLV3-9 | IGKV3-20	0.920235	45.0225	IGLV3-9	IGKV3-20	Transcriptome	Other Paralogs
IGLV3-9 | IGKV1-37	0.657171	45.693	IGLV3-9	IGKV1-37	Transcriptome	Other Paralogs
IGLV3-9 | IGKV1D-37	0.667717	45.693	IGLV3-9	IGKV1D-37	Transcriptome	Other Paralogs
IGLV3-9 | IGKV1-16	0.613574	43.9688	IGLV3-9	IGKV1-16	Transcriptome	Other Paralogs
IGLV3-9 | IGKV1D-17	0.639284	42.2445	IGLV3-9	IGKV1D-17	Transcriptome	Other Paralogs
IGLV3-9 | IGKV1D-16	0.531281	45.693	IGLV3-9	IGKV1D-16	Transcriptome	Other Paralogs
IGLV3-9 | IGKV1D-43	0.589689	46.5551	IGLV3-9	IGKV1D-43	Transcriptome	Other Paralogs
IGLV3-9 | IGKV1-9	0.840747	47.4173	IGLV3-9	IGKV1-9	Transcriptome	Other Paralogs
IGLV3-9 | IGKV1-12	0.892862	49.1416	IGLV3-9	IGKV1-12	Transcriptome	Other Paralogs
IGLV3-9 | IGKV1D-12	0.603536	49.1416	IGLV3-9	IGKV1D-12	Transcriptome	Other Paralogs
IGLV3-9 | IGKV1-39	0.716699	47.4173	IGLV3-9	IGKV1-39	Transcriptome	Other Paralogs
IGLV3-9 | IGKV1D-39	0.71851	47.4173	IGLV3-9	IGKV1D-39	Transcriptome	Other Paralogs
IGLV3-9 | IGKV1D-13	0.581555	48.2794	IGLV3-9	IGKV1D-13	Transcriptome	Other Paralogs
IGLV3-9 | IGKV1-5	0.982219	46.5551	IGLV3-9	IGKV1-5	Transcriptome	Other Paralogs
IGLV3-9 | IGKV1-8	0.970973	47.8261	IGLV3-9	IGKV1-8	Transcriptome	Other Paralogs
IGLV3-9 | IGKV1D-8	0.715238	45.693	IGLV3-9	IGKV1D-8	Transcriptome	Other Paralogs
IGLV3-9 | IGKV1-6	0.732657	44.8309	IGLV3-9	IGKV1-6	Transcriptome	Other Paralogs
IGLV3-9 | IGKV1-17	0.692175	44.8309	IGLV3-9	IGKV1-17	Transcriptome	Other Paralogs
IGLV3-9 | IGKV6D-21	0.490267	44.5423	IGLV3-9	IGKV6D-21	Transcriptome	Other Paralogs
IGLV3-9 | IGKV6-21	0.757055	44.5423	IGLV3-9	IGKV6-21	Transcriptome	Other Paralogs
IGLV3-9 | IGKV6D-41	0.492463	45.2174	IGLV3-9	IGKV6D-41	Transcriptome	Other Paralogs
IGLV3-9 | VPREB3	0.535799	37.8579	IGLV3-9	VPREB3	Transcriptome	Other Paralogs
IGLV3-9 | IGKV2-30	0.896997	43.4239	IGLV3-9	IGKV2-30	Transcriptome	Other Paralogs
IGLV3-9 | IGKV2D-30	0.878099	42.5725	IGLV3-9	IGKV2D-30	Transcriptome	Other Paralogs
IGLV3-9 | IGKV1-33	0.825614	44.8309	IGLV3-9	IGKV1-33	Transcriptome	Other Paralogs
IGLV3-9 | IGKV1D-33	0.796453	44.8309	IGLV3-9	IGKV1D-33	Transcriptome	Other Paralogs
IGLV3-9 | IGLV2-8	0.687874	54.9447	IGLV3-9	IGLV2-8	Transcriptome	Other Paralogs
IGLV3-9 | TRAV9-2	0.633707	22.0302	IGLV3-9	TRAV9-2	Transcriptome	Other Paralogs
IGLV3-9 | TRAV19	0.562405	19.9138	IGLV3-9	TRAV19	Transcriptome	Other Paralogs
IGLV3-9 | TRAV14DV4	0.478291	23.3771	IGLV3-9	TRAV14DV4	Transcriptome	Other Paralogs
IGLV3-9 | IGKV1OR2-108	0.874842	45.693	IGLV3-9	IGKV1OR2-108	Transcriptome	Other Paralogs
IGLV3-9 | IGKV1-27	0.812959	44.8309	IGLV3-9	IGKV1-27	Transcriptome	Other Paralogs
IGLV3-9 | TRDV3	0.625797	21.9315	IGLV3-9	TRDV3	Transcriptome	Other Paralogs
IGLV3-9 | TRAV40	0.274321	18.2194	IGLV3-9	TRAV40	Transcriptome	Other Paralogs
IGLV3-9 | IGKV4-1	0.749683	46.6403	IGLV3-9	IGKV4-1	Transcriptome	Other Paralogs
IGLV3-9 | IGKV5-2	0.503728	36.5217	IGLV3-9	IGKV5-2	Transcriptome	Other Paralogs
IGLV2-8 | IGLV3-1	0.724165	55.8032	IGLV2-8	IGLV3-1	Transcriptome	Other Paralogs
IGLV2-8 | IGLV4-3	0.736271	37.5104	IGLV2-8	IGLV4-3	Transcriptome	Other Paralogs
IGLV2-8 | IGKV2D-26	0.785772	37.8178	IGLV2-8	IGKV2D-26	Transcriptome	Other Paralogs
IGLV2-8 | IGKV2D-40	0.312854	38.6441	IGLV2-8	IGKV2D-40	Transcriptome	Other Paralogs
IGLV2-8 | IGKV2-40	0.312441	38.6966	IGLV2-8	IGKV2-40	Transcriptome	Other Paralogs
IGLV2-8 | IGKV2D-29	0.668918	43.7005	IGLV2-8	IGKV2D-29	Transcriptome	Other Paralogs
IGLV2-8 | IGKV2-28	0.735203	42.0198	IGLV2-8	IGKV2-28	Transcriptome	Other Paralogs
IGLV2-8 | IGKV2D-28	0.690351	42.0198	IGLV2-8	IGKV2D-28	Transcriptome	Other Paralogs
IGLV2-8 | TRDV1	0.277336	24.0383	IGLV2-8	TRDV1	Transcriptome	Other Paralogs
IGLV2-8 | TRDV2	0.346959	18.8873	IGLV2-8	TRDV2	Transcriptome	Other Paralogs
IGLV2-8 | IGKV2D-24	0.855633	41.1793	IGLV2-8	IGKV2D-24	Transcriptome	Other Paralogs
IGLV2-8 | IGKV2-24	0.840136	42.0198	IGLV2-8	IGKV2-24	Transcriptome	Other Paralogs
IGLV2-8 | TRAV18	0.516715	22.7286	IGLV2-8	TRAV18	Transcriptome	Other Paralogs
IGLV2-8 | IGKV3OR2-268	0.714239	45.3025	IGLV2-8	IGKV3OR2-268	Transcriptome	Other Paralogs
IGLV2-8 | IGKV3D-7	0.732913	43.0387	IGLV2-8	IGKV3D-7	Transcriptome	Other Paralogs
IGLV2-8 | IGKV3-7	0.552745	45.3025	IGLV2-8	IGKV3-7	Transcriptome	Other Paralogs
IGLV2-8 | IGKV3-15	0.714548	43.7841	IGLV2-8	IGKV3-15	Transcriptome	Other Paralogs
IGLV2-8 | IGKV3D-15	0.705907	43.7841	IGLV2-8	IGKV3D-15	Transcriptome	Other Paralogs
IGLV2-8 | IGKV3-11	0.712769	45.5012	IGLV2-8	IGKV3-11	Transcriptome	Other Paralogs
IGLV2-8 | IGKV3D-11	0.701113	44.6426	IGLV2-8	IGKV3D-11	Transcriptome	Other Paralogs
IGLV2-8 | IGKV3D-20	0.812584	46.1572	IGLV2-8	IGKV3D-20	Transcriptome	Other Paralogs
IGLV2-8 | IGKV3-20	0.756727	46.1572	IGLV2-8	IGKV3-20	Transcriptome	Other Paralogs
IGLV2-8 | IGKV1-37	0.720968	45.9582	IGLV2-8	IGKV1-37	Transcriptome	Other Paralogs
IGLV2-8 | IGKV1D-37	0.70715	45.9582	IGLV2-8	IGKV1D-37	Transcriptome	Other Paralogs
IGLV2-8 | IGKV1-16	0.817329	46.8094	IGLV2-8	IGKV1-16	Transcriptome	Other Paralogs
IGLV2-8 | IGKV1D-17	0.72014	45.9582	IGLV2-8	IGKV1D-17	Transcriptome	Other Paralogs
IGLV2-8 | IGKV1D-16	0.595243	46.8094	IGLV2-8	IGKV1D-16	Transcriptome	Other Paralogs
IGLV2-8 | IGKV1D-43	0.534781	48.5115	IGLV2-8	IGKV1D-43	Transcriptome	Other Paralogs
IGLV2-8 | IGKV1-9	0.773669	48.5115	IGLV2-8	IGKV1-9	Transcriptome	Other Paralogs
IGLV2-8 | IGKV1-12	0.778661	49.3626	IGLV2-8	IGKV1-12	Transcriptome	Other Paralogs
IGLV2-8 | IGKV1D-12	0.662213	49.3626	IGLV2-8	IGKV1D-12	Transcriptome	Other Paralogs
IGLV2-8 | IGKV1-39	0.763319	50.2137	IGLV2-8	IGKV1-39	Transcriptome	Other Paralogs
IGLV2-8 | IGKV1D-39	0.755015	50.2137	IGLV2-8	IGKV1D-39	Transcriptome	Other Paralogs
IGLV2-8 | IGKV1D-13	0.536023	49.3626	IGLV2-8	IGKV1D-13	Transcriptome	Other Paralogs
IGLV2-8 | IGKV1-5	0.685253	47.6604	IGLV2-8	IGKV1-5	Transcriptome	Other Paralogs
IGLV2-8 | IGKV1-8	0.639863	48.9352	IGLV2-8	IGKV1-8	Transcriptome	Other Paralogs
IGLV2-8 | IGKV1D-8	0.668761	47.6604	IGLV2-8	IGKV1D-8	Transcriptome	Other Paralogs
IGLV2-8 | IGKV1-6	0.747468	47.6604	IGLV2-8	IGKV1-6	Transcriptome	Other Paralogs
IGLV2-8 | IGKV1-17	0.799546	47.6604	IGLV2-8	IGKV1-17	Transcriptome	Other Paralogs
IGLV2-8 | IGKV6D-21	0.666523	41.3916	IGLV2-8	IGKV6D-21	Transcriptome	Other Paralogs
IGLV2-8 | IGKV6-21	0.720427	41.3916	IGLV2-8	IGKV6-21	Transcriptome	Other Paralogs
IGLV2-8 | IGKV6D-41	0.417937	43.7841	IGLV2-8	IGKV6D-41	Transcriptome	Other Paralogs
IGLV2-8 | VPREB3	0.52592	39.8512	IGLV2-8	VPREB3	Transcriptome	Other Paralogs
IGLV2-8 | IGKV2-30	0.793483	41.1793	IGLV2-8	IGKV2-30	Transcriptome	Other Paralogs
IGLV2-8 | IGKV2D-30	0.79997	40.339	IGLV2-8	IGKV2D-30	Transcriptome	Other Paralogs
IGLV2-8 | IGKV1-33	0.685057	45.9582	IGLV2-8	IGKV1-33	Transcriptome	Other Paralogs
IGLV2-8 | IGKV1D-33	0.683848	45.9582	IGLV2-8	IGKV1D-33	Transcriptome	Other Paralogs
IGLV2-8 | TRAV9-2	0.593913	25.2346	IGLV2-8	TRAV9-2	Transcriptome	Other Paralogs
IGLV2-8 | TRAV19	0.769822	21.3691	IGLV2-8	TRAV19	Transcriptome	Other Paralogs
IGLV2-8 | TRAV14DV4	0.479157	20.5144	IGLV2-8	TRAV14DV4	Transcriptome	Other Paralogs
IGLV2-8 | IGKV1OR2-108	0.701086	46.8094	IGLV2-8	IGKV1OR2-108	Transcriptome	Other Paralogs
IGLV2-8 | IGKV1-27	0.897476	46.8094	IGLV2-8	IGKV1-27	Transcriptome	Other Paralogs
IGLV2-8 | TRDV3	0.404266	19.9228	IGLV2-8	TRDV3	Transcriptome	Other Paralogs
IGLV2-8 | TRAV40	0.335075	24.2979	IGLV2-8	TRAV40	Transcriptome	Other Paralogs
IGLV2-8 | IGKV4-1	0.792963	46.0324	IGLV2-8	IGKV4-1	Transcriptome	Other Paralogs
IGLV2-8 | IGKV5-2	0.690534	35.199	IGLV2-8	IGKV5-2	Transcriptome	Other Paralogs
MC2R | MC4R	-0.0357143	44.9723	MC2R	MC4R	Transcriptome	Other Paralogs
MC2R | MC1R	-0.123101	35.0111	MC2R	MC1R	Transcriptome	Other Paralogs
MC2R | LPAR3	-0.0656078	19.8395	MC2R	LPAR3	Transcriptome	Other Paralogs
MC2R | LPAR1	-0.026826	22.6227	MC2R	LPAR1	Transcriptome	Other Paralogs
MC2R | S1PR4	-0.105586	19.7049	MC2R	S1PR4	Transcriptome	Other Paralogs
MC2R | S1PR5	-0.0839611	19.9905	MC2R	S1PR5	Transcriptome	Other Paralogs
MC2R | LPAR2	-0.133975	18.9588	MC2R	LPAR2	Transcriptome	Other Paralogs
MC2R | S1PR1	-0.099754	23.0415	MC2R	S1PR1	Transcriptome	Other Paralogs
MC2R | S1PR2	-0.13042	23.2495	MC2R	S1PR2	Transcriptome	Other Paralogs
MC2R | S1PR3	0.263949	22.8475	MC2R	S1PR3	Transcriptome	Other Paralogs
MC2R | GPR3	-0.0357143	19.5117	MC2R	GPR3	Transcriptome	Other Paralogs
MC2R | CNR1	0.0562456	20.5711	MC2R	CNR1	Transcriptome	Other Paralogs
MC2R | CNR2	-0.0706299	17.5126	MC2R	CNR2	Transcriptome	Other Paralogs
IGLV4-3 | IGLV3-1	0.773002	37.1632	IGLV4-3	IGLV3-1	Transcriptome	Other Paralogs
IGLV4-3 | IGKV2D-26	0.947731	22.3156	IGLV4-3	IGKV2D-26	Transcriptome	Other Paralogs
IGLV4-3 | IGKV2D-40	0.00924817	25.9315	IGLV4-3	IGKV2D-40	Transcriptome	Other Paralogs
IGLV4-3 | IGKV2-40	0.00961155	26.5808	IGLV4-3	IGKV2-40	Transcriptome	Other Paralogs
IGLV4-3 | IGKV2D-29	0.884488	26.4481	IGLV4-3	IGKV2D-29	Transcriptome	Other Paralogs
IGLV4-3 | IGKV2-28	0.780126	27.2746	IGLV4-3	IGKV2-28	Transcriptome	Other Paralogs
IGLV4-3 | IGKV2D-28	0.72275	27.2746	IGLV4-3	IGKV2D-28	Transcriptome	Other Paralogs
IGLV4-3 | TRDV1	0.335925	23.6493	IGLV4-3	TRDV1	Transcriptome	Other Paralogs
IGLV4-3 | TRDV2	0.411492	15.2032	IGLV4-3	TRDV2	Transcriptome	Other Paralogs
IGLV4-3 | IGKV2D-24	0.816714	25.6215	IGLV4-3	IGKV2D-24	Transcriptome	Other Paralogs
IGLV4-3 | IGKV2-24	0.769786	26.4481	IGLV4-3	IGKV2-24	Transcriptome	Other Paralogs
IGLV4-3 | TRAV18	0.776948	23.2277	IGLV4-3	TRAV18	Transcriptome	Other Paralogs
IGLV4-3 | IGKV3OR2-268	0.749033	29.4305	IGLV4-3	IGKV3OR2-268	Transcriptome	Other Paralogs
IGLV4-3 | IGKV3D-7	0.784044	29.8802	IGLV4-3	IGKV3D-7	Transcriptome	Other Paralogs
IGLV4-3 | IGKV3-7	0.742063	29.4305	IGLV4-3	IGKV3-7	Transcriptome	Other Paralogs
IGLV4-3 | IGKV3-15	0.850922	30.4062	IGLV4-3	IGKV3-15	Transcriptome	Other Paralogs
IGLV4-3 | IGKV3D-15	0.867896	30.4062	IGLV4-3	IGKV3D-15	Transcriptome	Other Paralogs
IGLV4-3 | IGKV3-11	0.853492	29.5617	IGLV4-3	IGKV3-11	Transcriptome	Other Paralogs
IGLV4-3 | IGKV3D-11	0.895423	28.7171	IGLV4-3	IGKV3D-11	Transcriptome	Other Paralogs
IGLV4-3 | IGKV3D-20	0.816426	30.2714	IGLV4-3	IGKV3D-20	Transcriptome	Other Paralogs
IGLV4-3 | IGKV3-20	0.697021	30.2714	IGLV4-3	IGKV3-20	Transcriptome	Other Paralogs
IGLV4-3 | IGKV1-37	0.84792	31.8131	IGLV4-3	IGKV1-37	Transcriptome	Other Paralogs
IGLV4-3 | IGKV1D-37	0.835015	31.8131	IGLV4-3	IGKV1D-37	Transcriptome	Other Paralogs
IGLV4-3 | IGKV1-16	0.9318	30.1387	IGLV4-3	IGKV1-16	Transcriptome	Other Paralogs
IGLV4-3 | IGKV1D-17	0.936343	29.3015	IGLV4-3	IGKV1D-17	Transcriptome	Other Paralogs
IGLV4-3 | IGKV1D-16	0.704612	30.9759	IGLV4-3	IGKV1D-16	Transcriptome	Other Paralogs
IGLV4-3 | IGKV1D-43	0.932077	30.9759	IGLV4-3	IGKV1D-43	Transcriptome	Other Paralogs
IGLV4-3 | IGKV1-9	0.771	31.8131	IGLV4-3	IGKV1-9	Transcriptome	Other Paralogs
IGLV4-3 | IGKV1-12	0.66277	31.8131	IGLV4-3	IGKV1-12	Transcriptome	Other Paralogs
IGLV4-3 | IGKV1D-12	0.902034	31.8131	IGLV4-3	IGKV1D-12	Transcriptome	Other Paralogs
IGLV4-3 | IGKV1-39	0.925285	31.8131	IGLV4-3	IGKV1-39	Transcriptome	Other Paralogs
IGLV4-3 | IGKV1D-39	0.911493	31.8131	IGLV4-3	IGKV1D-39	Transcriptome	Other Paralogs
IGLV4-3 | IGKV1D-13	0.838412	32.6502	IGLV4-3	IGKV1D-13	Transcriptome	Other Paralogs
IGLV4-3 | IGKV1-5	0.547131	31.8131	IGLV4-3	IGKV1-5	Transcriptome	Other Paralogs
IGLV4-3 | IGKV1-8	0.638144	32.9401	IGLV4-3	IGKV1-8	Transcriptome	Other Paralogs
IGLV4-3 | IGKV1D-8	0.821551	30.9759	IGLV4-3	IGKV1D-8	Transcriptome	Other Paralogs
IGLV4-3 | IGKV1-6	0.94458	30.9759	IGLV4-3	IGKV1-6	Transcriptome	Other Paralogs
IGLV4-3 | IGKV1-17	0.725441	30.9759	IGLV4-3	IGKV1-17	Transcriptome	Other Paralogs
IGLV4-3 | IGKV6D-21	0.793823	26.3014	IGLV4-3	IGKV6D-21	Transcriptome	Other Paralogs
IGLV4-3 | IGKV6-21	0.777495	26.3014	IGLV4-3	IGKV6-21	Transcriptome	Other Paralogs
IGLV4-3 | IGKV6D-41	0.777028	27.8725	IGLV4-3	IGKV6D-41	Transcriptome	Other Paralogs
IGLV4-3 | VPREB3	0.683775	29.3882	IGLV4-3	VPREB3	Transcriptome	Other Paralogs
IGLV4-3 | IGKV2-30	0.666112	28.9276	IGLV4-3	IGKV2-30	Transcriptome	Other Paralogs
IGLV4-3 | IGKV2D-30	0.71348	28.9276	IGLV4-3	IGKV2D-30	Transcriptome	Other Paralogs
IGLV4-3 | IGKV1-33	0.853883	30.9759	IGLV4-3	IGKV1-33	Transcriptome	Other Paralogs
IGLV4-3 | IGKV1D-33	0.865198	30.9759	IGLV4-3	IGKV1D-33	Transcriptome	Other Paralogs
IGLV4-3 | TRAV9-2	0.750728	20.5504	IGLV4-3	TRAV9-2	Transcriptome	Other Paralogs
IGLV4-3 | TRAV19	0.797226	18.4992	IGLV4-3	TRAV19	Transcriptome	Other Paralogs
IGLV4-3 | TRAV14DV4	0.568251	17.6582	IGLV4-3	TRAV14DV4	Transcriptome	Other Paralogs
IGLV4-3 | IGKV1OR2-108	0.530409	31.8131	IGLV4-3	IGKV1OR2-108	Transcriptome	Other Paralogs
IGLV4-3 | IGKV1-27	0.79108	30.9759	IGLV4-3	IGKV1-27	Transcriptome	Other Paralogs
IGLV4-3 | TRDV3	0.177983	20.4555	IGLV4-3	TRDV3	Transcriptome	Other Paralogs
IGLV4-3 | TRAV40	0.395481	20.3787	IGLV4-3	TRAV40	Transcriptome	Other Paralogs
IGLV4-3 | IGKV4-1	0.852986	30.4532	IGLV4-3	IGKV4-1	Transcriptome	Other Paralogs
IGLV4-3 | IGKV5-2	0.890701	29.5617	IGLV4-3	IGKV5-2	Transcriptome	Other Paralogs
IGLV3-1 | IGKV2D-26	0.742093	40.0181	IGLV3-1	IGKV2D-26	Transcriptome	Other Paralogs
IGLV3-1 | IGKV2D-40	0.47492	45.3557	IGLV3-1	IGKV2D-40	Transcriptome	Other Paralogs
IGLV3-1 | IGKV2-40	0.47606	45.5487	IGLV3-1	IGKV2-40	Transcriptome	Other Paralogs
IGLV3-1 | IGKV2D-29	0.868855	46.8297	IGLV3-1	IGKV2D-29	Transcriptome	Other Paralogs
IGLV3-1 | IGKV2-28	0.87323	47.6812	IGLV3-1	IGKV2-28	Transcriptome	Other Paralogs
IGLV3-1 | IGKV2D-28	0.896372	47.6812	IGLV3-1	IGKV2D-28	Transcriptome	Other Paralogs
IGLV3-1 | TRDV1	0.487993	23.4783	IGLV3-1	TRDV1	Transcriptome	Other Paralogs
IGLV3-1 | TRDV2	0.316592	20	IGLV3-1	TRDV2	Transcriptome	Other Paralogs
IGLV3-1 | IGKV2D-24	0.652554	44.2754	IGLV3-1	IGKV2D-24	Transcriptome	Other Paralogs
IGLV3-1 | IGKV2-24	0.620748	45.1268	IGLV3-1	IGKV2-24	Transcriptome	Other Paralogs
IGLV3-1 | TRAV18	0.71425	20.3604	IGLV3-1	TRAV18	Transcriptome	Other Paralogs
IGLV3-1 | IGKV3OR2-268	0.936228	45.8884	IGLV3-1	IGKV3OR2-268	Transcriptome	Other Paralogs
IGLV3-1 | IGKV3D-7	0.934243	44.4575	IGLV3-1	IGKV3D-7	Transcriptome	Other Paralogs
IGLV3-1 | IGKV3-7	0.606988	45.0225	IGLV3-1	IGKV3-7	Transcriptome	Other Paralogs
IGLV3-1 | IGKV3-15	0.936863	46.087	IGLV3-1	IGKV3-15	Transcriptome	Other Paralogs
IGLV3-1 | IGKV3D-15	0.916474	46.087	IGLV3-1	IGKV3D-15	Transcriptome	Other Paralogs
IGLV3-1 | IGKV3-11	0.898043	46.9565	IGLV3-1	IGKV3-11	Transcriptome	Other Paralogs
IGLV3-1 | IGKV3D-11	0.885773	46.087	IGLV3-1	IGKV3D-11	Transcriptome	Other Paralogs
IGLV3-1 | IGKV3D-20	0.920677	45.0225	IGLV3-1	IGKV3D-20	Transcriptome	Other Paralogs
IGLV3-1 | IGKV3-20	0.928179	45.8884	IGLV3-1	IGKV3-20	Transcriptome	Other Paralogs
IGLV3-1 | IGKV1-37	0.805754	43.9688	IGLV3-1	IGKV1-37	Transcriptome	Other Paralogs
IGLV3-1 | IGKV1D-37	0.813067	43.9688	IGLV3-1	IGKV1D-37	Transcriptome	Other Paralogs
IGLV3-1 | IGKV1-16	0.840271	43.1067	IGLV3-1	IGKV1-16	Transcriptome	Other Paralogs
IGLV3-1 | IGKV1D-17	0.832515	41.3824	IGLV3-1	IGKV1D-17	Transcriptome	Other Paralogs
IGLV3-1 | IGKV1D-16	0.79086	43.1067	IGLV3-1	IGKV1D-16	Transcriptome	Other Paralogs
IGLV3-1 | IGKV1D-43	0.78403	44.8309	IGLV3-1	IGKV1D-43	Transcriptome	Other Paralogs
IGLV3-1 | IGKV1-9	0.924087	45.693	IGLV3-1	IGKV1-9	Transcriptome	Other Paralogs
IGLV3-1 | IGKV1-12	0.886036	46.5551	IGLV3-1	IGKV1-12	Transcriptome	Other Paralogs
IGLV3-1 | IGKV1D-12	0.847136	46.5551	IGLV3-1	IGKV1D-12	Transcriptome	Other Paralogs
IGLV3-1 | IGKV1-39	0.921949	45.693	IGLV3-1	IGKV1-39	Transcriptome	Other Paralogs
IGLV3-1 | IGKV1D-39	0.925203	45.693	IGLV3-1	IGKV1D-39	Transcriptome	Other Paralogs
IGLV3-1 | IGKV1D-13	0.703114	45.693	IGLV3-1	IGKV1D-13	Transcriptome	Other Paralogs
IGLV3-1 | IGKV1-5	0.855655	43.9688	IGLV3-1	IGKV1-5	Transcriptome	Other Paralogs
IGLV3-1 | IGKV1-8	0.871721	46.087	IGLV3-1	IGKV1-8	Transcriptome	Other Paralogs
IGLV3-1 | IGKV1D-8	0.863111	43.9688	IGLV3-1	IGKV1D-8	Transcriptome	Other Paralogs
IGLV3-1 | IGKV1-6	0.906159	43.1067	IGLV3-1	IGKV1-6	Transcriptome	Other Paralogs
IGLV3-1 | IGKV1-17	0.823732	43.1067	IGLV3-1	IGKV1-17	Transcriptome	Other Paralogs
IGLV3-1 | IGKV6D-21	0.697513	44.5423	IGLV3-1	IGKV6D-21	Transcriptome	Other Paralogs
IGLV3-1 | IGKV6-21	0.860038	44.5423	IGLV3-1	IGKV6-21	Transcriptome	Other Paralogs
IGLV3-1 | IGKV6D-41	0.693298	44.3478	IGLV3-1	IGKV6D-41	Transcriptome	Other Paralogs
IGLV3-1 | VPREB3	0.613154	36.1754	IGLV3-1	VPREB3	Transcriptome	Other Paralogs
IGLV3-1 | IGKV2-30	0.825956	45.1268	IGLV3-1	IGKV2-30	Transcriptome	Other Paralogs
IGLV3-1 | IGKV2D-30	0.845699	44.2754	IGLV3-1	IGKV2D-30	Transcriptome	Other Paralogs
IGLV3-1 | IGKV1-33	0.962675	43.9688	IGLV3-1	IGKV1-33	Transcriptome	Other Paralogs
IGLV3-1 | IGKV1D-33	0.955201	43.9688	IGLV3-1	IGKV1D-33	Transcriptome	Other Paralogs
IGLV3-1 | TRAV9-2	0.802786	22.9115	IGLV3-1	TRAV9-2	Transcriptome	Other Paralogs
IGLV3-1 | TRAV19	0.739846	19.9138	IGLV3-1	TRAV19	Transcriptome	Other Paralogs
IGLV3-1 | TRAV14DV4	0.615306	20.7797	IGLV3-1	TRAV14DV4	Transcriptome	Other Paralogs
IGLV3-1 | IGKV1OR2-108	0.754284	43.9688	IGLV3-1	IGKV1OR2-108	Transcriptome	Other Paralogs
IGLV3-1 | IGKV1-27	0.920049	44.8309	IGLV3-1	IGKV1-27	Transcriptome	Other Paralogs
IGLV3-1 | TRDV3	0.438719	21.9315	IGLV3-1	TRDV3	Transcriptome	Other Paralogs
IGLV3-1 | TRAV40	0.473395	18.2194	IGLV3-1	TRAV40	Transcriptome	Other Paralogs
IGLV3-1 | IGKV4-1	0.855726	46.6403	IGLV3-1	IGKV4-1	Transcriptome	Other Paralogs
IGLV3-1 | IGKV5-2	0.697619	38.2609	IGLV3-1	IGKV5-2	Transcriptome	Other Paralogs
IGLL5 | IGLC1	0.979144	73.9469	IGLL5	IGLC1	Transcriptome	Other Paralogs
IGLL5 | IGLC7	0.817401	69.0171	IGLL5	IGLC7	Transcriptome	Other Paralogs
IGLL5 | IGLC3	0.940272	70.4256	IGLL5	IGLC3	Transcriptome	Other Paralogs
IGLL5 | IGLC2	0.975332	71.1299	IGLL5	IGLC2	Transcriptome	Other Paralogs
IGLL5 | IGLL1	-0.12467	72.8988	IGLL5	IGLL1	Transcriptome	Other Paralogs
IGLL5 | IGHV7-81	0.205299	11.8783	IGLL5	IGHV7-81	Transcriptome	Other Paralogs
IGLL5 | IGHA1	0.523323	17.9093	IGLL5	IGHA1	Transcriptome	Other Paralogs
IGLL5 | IGHA2	0.263533	18.3822	IGLL5	IGHA2	Transcriptome	Other Paralogs
IGLL5 | IGHD	0.600705	12.907	IGLL5	IGHD	Transcriptome	Other Paralogs
IGLL5 | IGHV3-64	0.75903	11.1569	IGLL5	IGHV3-64	Transcriptome	Other Paralogs
IGLL5 | IGHV3-66	0.846471	11.2811	IGLL5	IGHV3-66	Transcriptome	Other Paralogs
IGLL5 | IGHV3-53	0.70214	11.2811	IGLL5	IGHV3-53	Transcriptome	Other Paralogs
IGLL5 | IGHV3-23	0.81421	11.8783	IGLL5	IGHV3-23	Transcriptome	Other Paralogs
IGLL5 | IGHV3-72	0.618745	13.0545	IGLL5	IGHV3-72	Transcriptome	Other Paralogs
IGLL5 | IGHV3-15	0.688569	13.0545	IGLL5	IGHV3-15	Transcriptome	Other Paralogs
IGLL5 | IGHV3-73	0.809307	12.4018	IGLL5	IGHV3-73	Transcriptome	Other Paralogs
IGLL5 | IGHV3-49	0.903065	12.4018	IGLL5	IGHV3-49	Transcriptome	Other Paralogs
IGLL5 | IGHV3OR16-12	-0.12467	10.5585	IGLL5	IGHV3OR16-12	Transcriptome	Other Paralogs
IGLL5 | IGHV3-11	0.946043	11.2184	IGLL5	IGHV3-11	Transcriptome	Other Paralogs
IGLL5 | IGHV3-48	0.871514	11.8783	IGLL5	IGHV3-48	Transcriptome	Other Paralogs
IGLL5 | IGHV3-21	0.836482	11.2184	IGLL5	IGHV3-21	Transcriptome	Other Paralogs
IGLL5 | IGHV3-13	0.807107	10.6175	IGLL5	IGHV3-13	Transcriptome	Other Paralogs
IGLL5 | IGHV3-7	0.901384	11.8783	IGLL5	IGHV3-7	Transcriptome	Other Paralogs
IGLL5 | IGHV3-30	0.840049	12.5383	IGLL5	IGHV3-30	Transcriptome	Other Paralogs
IGLL5 | IGHV3-33	0.936055	11.8783	IGLL5	IGHV3-33	Transcriptome	Other Paralogs
IGLL5 | IGHV3OR16-13	0.586871	11.2184	IGLL5	IGHV3OR16-13	Transcriptome	Other Paralogs
IGLL5 | IGHV3-74	0.785986	11.2184	IGLL5	IGHV3-74	Transcriptome	Other Paralogs
IGLL5 | IGHV3-20	0.558466	11.2184	IGLL5	IGHV3-20	Transcriptome	Other Paralogs
IGLL5 | IGHV3-43	0.3599	12.4695	IGLL5	IGHV3-43	Transcriptome	Other Paralogs
IGLL5 | IGHG3	0.795225	17.9226	IGLL5	IGHG3	Transcriptome	Other Paralogs
IGLL5 | IGHG1	0.842151	18.6093	IGLL5	IGHG1	Transcriptome	Other Paralogs
IGLL5 | IGHG2	0.835116	18.6753	IGLL5	IGHG2	Transcriptome	Other Paralogs
IGLL5 | IGHG4	0.772649	18.6587	IGLL5	IGHG4	Transcriptome	Other Paralogs
IGLL5 | IGHV3-35	0.242296	9.89862	IGLL5	IGHV3-35	Transcriptome	Other Paralogs
IGLL5 | IGHV3-16	0.711771	8.5788	IGLL5	IGHV3-16	Transcriptome	Other Paralogs
IGLL5 | IGHV5-51	0.981253	11.2184	IGLL5	IGHV5-51	Transcriptome	Other Paralogs
IGLL5 | IGHV1OR15-1	0.612641	10.5585	IGLL5	IGHV1OR15-1	Transcriptome	Other Paralogs
IGLL5 | IGHV1-2	0.539993	9.89862	IGLL5	IGHV1-2	Transcriptome	Other Paralogs
IGLL5 | IGHV1-3	0.561785	12.5383	IGLL5	IGHV1-3	Transcriptome	Other Paralogs
IGLL5 | IGHV1-58	0.588714	10.5585	IGLL5	IGHV1-58	Transcriptome	Other Paralogs
IGLL5 | IGHV1-18	0.725269	11.8783	IGLL5	IGHV1-18	Transcriptome	Other Paralogs
IGLL5 | IGHV1-45	0.772432	11.2184	IGLL5	IGHV1-45	Transcriptome	Other Paralogs
IGLL5 | IGHV1-69	0.828968	11.2184	IGLL5	IGHV1-69	Transcriptome	Other Paralogs
IGLL5 | IGHV1-69-2	0.54601	11.2184	IGLL5	IGHV1-69-2	Transcriptome	Other Paralogs
IGLL5 | IGHV1-24	0.765632	11.2184	IGLL5	IGHV1-24	Transcriptome	Other Paralogs
IGLL5 | IGHV1-46	0.805512	10.5585	IGLL5	IGHV1-46	Transcriptome	Other Paralogs
IGLL5 | IGKC	0.913296	27.294	IGLL5	IGKC	Transcriptome	Other Paralogs
IGLL5 | IGHV6-1	0.701729	10.9783	IGLL5	IGHV6-1	Transcriptome	Other Paralogs
IGLL5 | IGHV4-28	0.605632	13.8581	IGLL5	IGHV4-28	Transcriptome	Other Paralogs
IGLL5 | IGHV4-39	0.412454	13.2837	IGLL5	IGHV4-39	Transcriptome	Other Paralogs
IGLL5 | IGHV4-31	0.635661	13.1258	IGLL5	IGHV4-31	Transcriptome	Other Paralogs
IGLL5 | IGHV4-61	0.530794	13.782	IGLL5	IGHV4-61	Transcriptome	Other Paralogs
IGLL5 | IGHV4-59	0.88353	13.9354	IGLL5	IGHV4-59	Transcriptome	Other Paralogs
IGLL5 | IGHV4OR15-8	0.597475	13.1982	IGLL5	IGHV4OR15-8	Transcriptome	Other Paralogs
IGLL5 | IGHV4-4	0.529773	13.1982	IGLL5	IGHV4-4	Transcriptome	Other Paralogs
IGLL5 | IGHV4-34	0.881743	13.4203	IGLL5	IGHV4-34	Transcriptome	Other Paralogs
IGLL5 | IGHV2-5	0.789637	11.749	IGLL5	IGHV2-5	Transcriptome	Other Paralogs
IGLL5 | IGHV2-70	0.288655	11.749	IGLL5	IGHV2-70	Transcriptome	Other Paralogs
IGLL5 | IGHV2-26	0.905924	11.0963	IGLL5	IGHV2-26	Transcriptome	Other Paralogs
IGLL5 | IGHE	0.36736	15.0198	IGLL5	IGHE	Transcriptome	Other Paralogs
IGLL5 | IGHM	0.252558	16.2261	IGLL5	IGHM	Transcriptome	Other Paralogs
IGLL5 | TRDC	0.359206	2.78617	IGLL5	TRDC	Transcriptome	Other Paralogs
ZNF519 | ZNF81	0.019195	36.8436	ZNF519	ZNF81	Transcriptome	Other Paralogs
ZNF519 | ZNF677	0.263775	39.3842	ZNF519	ZNF677	Transcriptome	Other Paralogs
ZNF519 | ZNF7	0.404516	39.6032	ZNF519	ZNF7	Transcriptome	Other Paralogs
ZNF519 | ZNF573	0.00822011	39.5962	ZNF519	ZNF573	Transcriptome	Other Paralogs
ZNF519 | ZNF189	0.0422229	40.8742	ZNF519	ZNF189	Transcriptome	Other Paralogs
ZNF519 | ZNF268	0.179224	36.7839	ZNF519	ZNF268	Transcriptome	Other Paralogs
ZNF519 | ZNF23	-0.156944	40.7866	ZNF519	ZNF23	Transcriptome	Other Paralogs
ZNF519 | ZNF565	0.476236	41.3346	ZNF519	ZNF565	Transcriptome	Other Paralogs
ZNF519 | ZNF672	-0.517562	29.8722	ZNF519	ZNF672	Transcriptome	Other Paralogs
ZNF519 | ZNF470	0.382951	37.9847	ZNF519	ZNF470	Transcriptome	Other Paralogs
ZNF519 | ZNF540	0.416761	40.404	ZNF519	ZNF540	Transcriptome	Other Paralogs
ZNF519 | ZNF607	0.423107	34.8595	ZNF519	ZNF607	Transcriptome	Other Paralogs
ZNF519 | ZNF146	0.442406	40.1014	ZNF519	ZNF146	Transcriptome	Other Paralogs
ZNF519 | ZNF624	0.294955	36.9975	ZNF519	ZNF624	Transcriptome	Other Paralogs
ZNF519 | ZNF829	0.230955	38.962	ZNF519	ZNF829	Transcriptome	Other Paralogs
ZNF519 | ZNF383	0.265634	43.7261	ZNF519	ZNF383	Transcriptome	Other Paralogs
ZNF519 | ZNF571	0.126396	36.6859	ZNF519	ZNF571	Transcriptome	Other Paralogs
ZNF519 | ZNF33B	0.0224258	32.6268	ZNF519	ZNF33B	Transcriptome	Other Paralogs
ZNF519 | ZNF33A	0.0191383	31.6516	ZNF519	ZNF33A	Transcriptome	Other Paralogs
ZNF519 | ZNF226	-0.102662	37.4759	ZNF519	ZNF226	Transcriptome	Other Paralogs
ZNF519 | ZNF71	0.29219	39.8558	ZNF519	ZNF71	Transcriptome	Other Paralogs
ZNF519 | ZNF655	-0.0117041	32.0881	ZNF519	ZNF655	Transcriptome	Other Paralogs
ZNF519 | ZNF483	0.627066	32.9181	ZNF519	ZNF483	Transcriptome	Other Paralogs
ZNF519 | ZFP30	0.296898	43.4543	ZNF519	ZFP30	Transcriptome	Other Paralogs
ZNF519 | ZNF175	0.477062	36.0044	ZNF519	ZNF175	Transcriptome	Other Paralogs
ZNF519 | ZNF546	0.0408239	35.8143	ZNF519	ZNF546	Transcriptome	Other Paralogs
ZNF519 | ZNF45	0.27598	40.3152	ZNF519	ZNF45	Transcriptome	Other Paralogs
ZNF519 | ZNF544	0.0229934	28.4414	ZNF519	ZNF544	Transcriptome	Other Paralogs
ZNF519 | ZNF510	0.280367	34.3204	ZNF519	ZNF510	Transcriptome	Other Paralogs
ZNF519 | ZNF699	0.568447	39.3796	ZNF519	ZNF699	Transcriptome	Other Paralogs
ZNF519 | ZNF628	-0.0801644	25.3051	ZNF519	ZNF628	Transcriptome	Other Paralogs
ZNF519 | ZNF681	0.321091	45.59	ZNF519	ZNF681	Transcriptome	Other Paralogs
ZNF519 | ZNF85	0.246455	49.9852	ZNF519	ZNF85	Transcriptome	Other Paralogs
ZNF519 | ZNF682	0.0772995	48.3334	ZNF519	ZNF682	Transcriptome	Other Paralogs
ZNF519 | ZNF736	0.115384	41.3087	ZNF519	ZNF736	Transcriptome	Other Paralogs
ZNF519 | ZNF727	0.432172	42.2217	ZNF519	ZNF727	Transcriptome	Other Paralogs
ZNF519 | ZNF678	0.430499	43.0132	ZNF519	ZNF678	Transcriptome	Other Paralogs
ZNF519 | ZNF182	0.171782	39.1223	ZNF519	ZNF182	Transcriptome	Other Paralogs
ZNF519 | ZNF90	-0.0362578	37.0911	ZNF519	ZNF90	Transcriptome	Other Paralogs
ZNF519 | ZNF486	0.172841	41.3203	ZNF519	ZNF486	Transcriptome	Other Paralogs
ZNF519 | ZNF506	0.386558	41.2463	ZNF519	ZNF506	Transcriptome	Other Paralogs
ZNF519 | ZNF492	-0.0801644	42.9535	ZNF519	ZNF492	Transcriptome	Other Paralogs
ZNF519 | ZNF708	0.387259	49.7043	ZNF519	ZNF708	Transcriptome	Other Paralogs
ZNF519 | ZNF714	0.244908	43.2958	ZNF519	ZNF714	Transcriptome	Other Paralogs
ZNF519 | ZNF676	0.222195	46.6009	ZNF519	ZNF676	Transcriptome	Other Paralogs
ZNF519 | ZNF728	0.178835	46.1852	ZNF519	ZNF728	Transcriptome	Other Paralogs
ZNF519 | ZNF726	-0.114705	43.6134	ZNF519	ZNF726	Transcriptome	Other Paralogs
ZNF519 | ZNF254	0.362449	45.991	ZNF519	ZNF254	Transcriptome	Other Paralogs
ZNF519 | ZNF225	0.282596	36.2779	ZNF519	ZNF225	Transcriptome	Other Paralogs
ZNF519 | ZNF284	0.00298984	34.3205	ZNF519	ZNF284	Transcriptome	Other Paralogs
ZNF519 | ZNF221	0.305908	36.2886	ZNF519	ZNF221	Transcriptome	Other Paralogs
ZNF519 | ZNF224	0.097787	37.5622	ZNF519	ZNF224	Transcriptome	Other Paralogs
ZNF519 | ZNF26	0.161812	40.2627	ZNF519	ZNF26	Transcriptome	Other Paralogs
ZNF519 | ZNF354C	0.667288	39.1289	ZNF519	ZNF354C	Transcriptome	Other Paralogs
ZNF519 | ZNF780B	0.442019	37.6963	ZNF519	ZNF780B	Transcriptome	Other Paralogs
ZNF519 | ZNF311	0.135367	38.7313	ZNF519	ZNF311	Transcriptome	Other Paralogs
ZNF519 | MZF1	-0.0434482	30.3746	ZNF519	MZF1	Transcriptome	Other Paralogs
ZNF519 | ZNF517	0.628509	34.9594	ZNF519	ZNF517	Transcriptome	Other Paralogs
ZNF519 | ZNF713	0.324316	37.3936	ZNF519	ZNF713	Transcriptome	Other Paralogs
ZNF519 | ZNF460	-0.142555	31.4099	ZNF519	ZNF460	Transcriptome	Other Paralogs
ZNF519 | ZNF260	0.443022	39.795	ZNF519	ZNF260	Transcriptome	Other Paralogs
ZNF519 | ZNF782	-0.0748374	34.4659	ZNF519	ZNF782	Transcriptome	Other Paralogs
ZNF519 | ZNF836	0.0668839	37.0869	ZNF519	ZNF836	Transcriptome	Other Paralogs
ZNF519 | ZNF577	0.375931	32.0924	ZNF519	ZNF577	Transcriptome	Other Paralogs
ZNF519 | ZNF322	0.376891	37.7529	ZNF519	ZNF322	Transcriptome	Other Paralogs
ZNF519 | ZNF454	0.557618	42.7618	ZNF519	ZNF454	Transcriptome	Other Paralogs
ZNF519 | ZNF229	0.467558	35.5421	ZNF519	ZNF229	Transcriptome	Other Paralogs
ZNF519 | ZNF415	0.194144	39.4594	ZNF519	ZNF415	Transcriptome	Other Paralogs
ZNF519 | ZNF629	0.488263	32.2779	ZNF519	ZNF629	Transcriptome	Other Paralogs
ZNF519 | ZNF112	0.338803	33.1553	ZNF519	ZNF112	Transcriptome	Other Paralogs
ZNF519 | ZNF317	0.223198	33.0291	ZNF519	ZNF317	Transcriptome	Other Paralogs
ZNF519 | ZNF141	0.00850038	43.9733	ZNF519	ZNF141	Transcriptome	Other Paralogs
ZNF519 | ZNF732	-0.0801644	45.2279	ZNF519	ZNF732	Transcriptome	Other Paralogs
ZNF519 | ZNF595	0.0815049	45.4938	ZNF519	ZNF595	Transcriptome	Other Paralogs
ZNF519 | ZNF718	0.230105	41.6082	ZNF519	ZNF718	Transcriptome	Other Paralogs
ZNF519 | ZNF117	0.135136	41.1836	ZNF519	ZNF117	Transcriptome	Other Paralogs
ZNF519 | ZNF493	0.181822	41.6559	ZNF519	ZNF493	Transcriptome	Other Paralogs
ZNF519 | ZNF267	-0.184225	42.3702	ZNF519	ZNF267	Transcriptome	Other Paralogs
ZNF519 | ZNF239	0.44851	31.8786	ZNF519	ZNF239	Transcriptome	Other Paralogs
ZNF519 | ZNF461	0.473	40.6342	ZNF519	ZNF461	Transcriptome	Other Paralogs
ZNF519 | ZNF121	-0.00150218	40.1852	ZNF519	ZNF121	Transcriptome	Other Paralogs
ZNF519 | ZNF135	0.580628	39.9834	ZNF519	ZNF135	Transcriptome	Other Paralogs
ZNF519 | ZNF501	0.500871	40.4558	ZNF519	ZNF501	Transcriptome	Other Paralogs
ZNF519 | ZNF3	0.233681	33.5709	ZNF519	ZNF3	Transcriptome	Other Paralogs
ZNF519 | ZNF391	0.511745	39.2515	ZNF519	ZNF391	Transcriptome	Other Paralogs
ZNF519 | ZNF606	0.0990317	36.2837	ZNF519	ZNF606	Transcriptome	Other Paralogs
ZNF519 | ZNF616	0.163608	40.876	ZNF519	ZNF616	Transcriptome	Other Paralogs
ZNF519 | ZNF2	0.513716	35.1472	ZNF519	ZNF2	Transcriptome	Other Paralogs
ZNF519 | ZNF157	-0.0801644	37.1329	ZNF519	ZNF157	Transcriptome	Other Paralogs
ZNF519 | ZNF658	0.482986	32.9945	ZNF519	ZNF658	Transcriptome	Other Paralogs
ZNF519 | ZFP1	0.503715	32.3164	ZNF519	ZFP1	Transcriptome	Other Paralogs
ZNF519 | ZNF490	-0.148494	33.4928	ZNF519	ZNF490	Transcriptome	Other Paralogs
ZNF519 | ZNF568	0.605183	41.7069	ZNF519	ZNF568	Transcriptome	Other Paralogs
ZNF519 | ZNF251	0.479402	40.6073	ZNF519	ZNF251	Transcriptome	Other Paralogs
ZNF519 | ZNF835	0.709783	34.9121	ZNF519	ZNF835	Transcriptome	Other Paralogs
ZNF519 | GLI4	-0.0448218	30.2265	ZNF519	GLI4	Transcriptome	Other Paralogs
ZNF519 | ZKSCAN5	0.40618	30.4374	ZNF519	ZKSCAN5	Transcriptome	Other Paralogs
ZNF519 | ZNF41	0.0562515	35.5885	ZNF519	ZNF41	Transcriptome	Other Paralogs
ZNF519 | ZNF283	0.299783	42.8875	ZNF519	ZNF283	Transcriptome	Other Paralogs
ZNF519 | ZNF331	-0.0904095	44.3291	ZNF519	ZNF331	Transcriptome	Other Paralogs
ZNF519 | ZNF320	0.206821	39.5007	ZNF519	ZNF320	Transcriptome	Other Paralogs
ZNF519 | ZNF93	0.236563	45.908	ZNF519	ZNF93	Transcriptome	Other Paralogs
ZNF519 | ZNF626	0.468063	47.4074	ZNF519	ZNF626	Transcriptome	Other Paralogs
ZNF519 | ZNF138	-0.0368911	35.6546	ZNF519	ZNF138	Transcriptome	Other Paralogs
ZNF519 | ZNF432	0.111797	36.2259	ZNF519	ZNF432	Transcriptome	Other Paralogs
ZNF519 | ZNF227	0.254549	36.4652	ZNF519	ZNF227	Transcriptome	Other Paralogs
ZNF519 | ZNF250	0.458932	40.5588	ZNF519	ZNF250	Transcriptome	Other Paralogs
ZNF519 | ZNF300	0.553052	35.1673	ZNF519	ZNF300	Transcriptome	Other Paralogs
ZNF519 | ZNF12	0.33525	39.1102	ZNF519	ZNF12	Transcriptome	Other Paralogs
ZNF519 | RBAK	0.143124	35.2887	ZNF519	RBAK	Transcriptome	Other Paralogs
ZNF519 | ZNF841	0.175198	36.823	ZNF519	ZNF841	Transcriptome	Other Paralogs
ZNF519 | ZIM2	0.418644	21.7464	ZNF519	ZIM2	Transcriptome	Other Paralogs
ZNF519 | ZNF696	0.417697	31.4533	ZNF519	ZNF696	Transcriptome	Other Paralogs
ZNF519 | ZNF235	0.310366	38.9634	ZNF519	ZNF235	Transcriptome	Other Paralogs
ZNF519 | ZFP82	0.59291	42.1666	ZNF519	ZFP82	Transcriptome	Other Paralogs
ZNF519 | ZNF16	0.461704	39.9834	ZNF519	ZNF16	Transcriptome	Other Paralogs
ZNF519 | ZFP3	0.160164	37.2856	ZNF519	ZFP3	Transcriptome	Other Paralogs
ZNF519 | ZNF484	0.193065	36.4248	ZNF519	ZNF484	Transcriptome	Other Paralogs
ZNF519 | ZNF717	0.140169	28.1338	ZNF519	ZNF717	Transcriptome	Other Paralogs
ZNF519 | ZNF789	-0.0271685	33.2179	ZNF519	ZNF789	Transcriptome	Other Paralogs
ZNF519 | ZNF30	0.113776	43.871	ZNF519	ZNF30	Transcriptome	Other Paralogs
ZNF519 | ZNF334	0.384984	29.3052	ZNF519	ZNF334	Transcriptome	Other Paralogs
ZNF519 | ZNF43	0.595307	40.5814	ZNF519	ZNF43	Transcriptome	Other Paralogs
ZNF519 | ZNF611	-0.0414937	40.2246	ZNF519	ZNF611	Transcriptome	Other Paralogs
ZNF519 | ZNF600	-0.0143444	38.4835	ZNF519	ZNF600	Transcriptome	Other Paralogs
ZNF519 | ZFP28	0.608709	35.4463	ZNF519	ZFP28	Transcriptome	Other Paralogs
ZNF519 | ZNF623	0.553073	38.1046	ZNF519	ZNF623	Transcriptome	Other Paralogs
ZNF519 | ZNF37A	0.365945	39.7965	ZNF519	ZNF37A	Transcriptome	Other Paralogs
ZNF519 | ZNF234	0.17989	39.2011	ZNF519	ZNF234	Transcriptome	Other Paralogs
ZNF519 | ZNF354A	0.210055	40.4798	ZNF519	ZNF354A	Transcriptome	Other Paralogs
ZNF519 | ZNF140	0.480167	36.9663	ZNF519	ZNF140	Transcriptome	Other Paralogs
ZNF519 | ZNF615	0.172852	34.0753	ZNF519	ZNF615	Transcriptome	Other Paralogs
ZNF519 | ZNF286A	0.471783	38.0895	ZNF519	ZNF286A	Transcriptome	Other Paralogs
ZNF519 | ZNF354B	0.11535	39.9128	ZNF519	ZNF354B	Transcriptome	Other Paralogs
ZNF519 | ZNF514	0.418765	33.074	ZNF519	ZNF514	Transcriptome	Other Paralogs
ZNF519 | ZNF32	0.46319	25.6441	ZNF519	ZNF32	Transcriptome	Other Paralogs
ZNF519 | ZNF275	0.370717	28.8617	ZNF519	ZNF275	Transcriptome	Other Paralogs
ZNF519 | ZNF197	0.503632	31.4839	ZNF519	ZNF197	Transcriptome	Other Paralogs
ZNF519 | ZNF345	0.30662	44.4718	ZNF519	ZNF345	Transcriptome	Other Paralogs
ZNF519 | ZNF630	0.702194	36.9445	ZNF519	ZNF630	Transcriptome	Other Paralogs
ZNF519 | ZNF780A	-0.153585	29.6625	ZNF519	ZNF780A	Transcriptome	Other Paralogs
ZNF519 | ZNF621	0.311271	31.1797	ZNF519	ZNF621	Transcriptome	Other Paralogs
ZNF519 | ZNF775	0.35778	28.5982	ZNF519	ZNF775	Transcriptome	Other Paralogs
ZNF519 | ZNF585A	-0.150624	39.4031	ZNF519	ZNF585A	Transcriptome	Other Paralogs
ZNF519 | ZNF585B	0.243546	39.0878	ZNF519	ZNF585B	Transcriptome	Other Paralogs
ZNF519 | ZNF436	0.482467	38.4023	ZNF519	ZNF436	Transcriptome	Other Paralogs
ZNF519 | ZNF879	0.123524	42.2668	ZNF519	ZNF879	Transcriptome	Other Paralogs
ZNF519 | ZNF502	0.364431	43.7276	ZNF519	ZNF502	Transcriptome	Other Paralogs
ZNF519 | ZNF471	0.58398	37.2524	ZNF519	ZNF471	Transcriptome	Other Paralogs
ZNF519 | ZFP14	0.351321	42.4995	ZNF519	ZFP14	Transcriptome	Other Paralogs
ZNF519 | ZNF543	0.405654	36.5926	ZNF519	ZNF543	Transcriptome	Other Paralogs
ZNF519 | ZFP2	0.632292	40.4115	ZNF519	ZFP2	Transcriptome	Other Paralogs
ZNF519 | ZNF83	0.283702	43.2041	ZNF519	ZNF83	Transcriptome	Other Paralogs
ZNF519 | ZNF880	0.261822	40.1515	ZNF519	ZNF880	Transcriptome	Other Paralogs
ZNF519 | ZNF528	0.417982	44.9469	ZNF519	ZNF528	Transcriptome	Other Paralogs
ZNF519 | ZNF28	-0.0633915	41.0444	ZNF519	ZNF28	Transcriptome	Other Paralogs
ZNF519 | ZNF790	0.280923	38.6932	ZNF519	ZNF790	Transcriptome	Other Paralogs
ZNF519 | ZNF132	0.21479	35.2974	ZNF519	ZNF132	Transcriptome	Other Paralogs
ZNF519 | ZNF605	0.389486	39.0774	ZNF519	ZNF605	Transcriptome	Other Paralogs
ZNF519 | ZNF534	-0.0801644	41.861	ZNF519	ZNF534	Transcriptome	Other Paralogs
ZNF519 | ZNF814	-0.198652	31.2719	ZNF519	ZNF814	Transcriptome	Other Paralogs
ZNF519 | ZNF195	0.0536184	39.2921	ZNF519	ZNF195	Transcriptome	Other Paralogs
ZNF519 | ZNF429	0.226987	45.0296	ZNF519	ZNF429	Transcriptome	Other Paralogs
IGLC1 | IGLC7	0.879752	93.3962	IGLC1	IGLC7	Transcriptome	Other Paralogs
IGLC1 | IGLC3	0.94847	95.283	IGLC1	IGLC3	Transcriptome	Other Paralogs
IGLC1 | IGLC2	0.978721	96.2264	IGLC1	IGLC2	Transcriptome	Other Paralogs
IGLC1 | IGLL1	-0.129089	62.1668	IGLC1	IGLL1	Transcriptome	Other Paralogs
IGLC1 | IGHV7-81	0.168122	9.88955	IGLC1	IGHV7-81	Transcriptome	Other Paralogs
IGLC1 | IGHA1	0.617078	20.9064	IGLC1	IGHA1	Transcriptome	Other Paralogs
IGLC1 | IGHA2	0.392633	21.5847	IGLC1	IGHA2	Transcriptome	Other Paralogs
IGLC1 | IGHD	0.549904	12.9355	IGLC1	IGHD	Transcriptome	Other Paralogs
IGLC1 | IGHV3-64	0.751719	8.95427	IGLC1	IGHV3-64	Transcriptome	Other Paralogs
IGLC1 | IGHV3-66	0.810475	9.02732	IGLC1	IGHV3-66	Transcriptome	Other Paralogs
IGLC1 | IGHV3-53	0.667754	9.02732	IGLC1	IGHV3-53	Transcriptome	Other Paralogs
IGLC1 | IGHV3-23	0.811676	9.88955	IGLC1	IGHV3-23	Transcriptome	Other Paralogs
IGLC1 | IGHV3-72	0.648565	10.7024	IGLC1	IGHV3-72	Transcriptome	Other Paralogs
IGLC1 | IGHV3-15	0.671702	10.7024	IGLC1	IGHV3-15	Transcriptome	Other Paralogs
IGLC1 | IGHV3-73	0.830809	9.81055	IGLC1	IGHV3-73	Transcriptome	Other Paralogs
IGLC1 | IGHV3-49	0.886894	9.81055	IGLC1	IGHV3-49	Transcriptome	Other Paralogs
IGLC1 | IGHV3OR16-12	-0.129089	8.99048	IGLC1	IGHV3OR16-12	Transcriptome	Other Paralogs
IGLC1 | IGHV3-11	0.932029	8.99048	IGLC1	IGHV3-11	Transcriptome	Other Paralogs
IGLC1 | IGHV3-48	0.884441	9.88955	IGLC1	IGHV3-48	Transcriptome	Other Paralogs
IGLC1 | IGHV3-21	0.798671	8.99048	IGLC1	IGHV3-21	Transcriptome	Other Paralogs
IGLC1 | IGHV3-13	0.762149	8.12459	IGLC1	IGHV3-13	Transcriptome	Other Paralogs
IGLC1 | IGHV3-7	0.90294	9.88955	IGLC1	IGHV3-7	Transcriptome	Other Paralogs
IGLC1 | IGHV3-30	0.781373	9.88955	IGLC1	IGHV3-30	Transcriptome	Other Paralogs
IGLC1 | IGHV3-33	0.905783	8.99048	IGLC1	IGHV3-33	Transcriptome	Other Paralogs
IGLC1 | IGHV3OR16-13	0.588532	8.99048	IGLC1	IGHV3OR16-13	Transcriptome	Other Paralogs
IGLC1 | IGHV3-74	0.790713	8.99048	IGLC1	IGHV3-74	Transcriptome	Other Paralogs
IGLC1 | IGHV3-20	0.492579	8.99048	IGLC1	IGHV3-20	Transcriptome	Other Paralogs
IGLC1 | IGHV3-43	0.283701	10.7452	IGLC1	IGHV3-43	Transcriptome	Other Paralogs
IGLC1 | IGHG3	0.760233	19.8494	IGLC1	IGHG3	Transcriptome	Other Paralogs
IGLC1 | IGHG1	0.816998	20.2984	IGLC1	IGHG1	Transcriptome	Other Paralogs
IGLC1 | IGHG2	0.797622	20.3415	IGLC1	IGHG2	Transcriptome	Other Paralogs
IGLC1 | IGHG4	0.733274	19.7327	IGLC1	IGHG4	Transcriptome	Other Paralogs
IGLC1 | IGHV3-35	0.127302	7.19239	IGLC1	IGHV3-35	Transcriptome	Other Paralogs
IGLC1 | IGHV3-16	0.634814	5.39429	IGLC1	IGHV3-16	Transcriptome	Other Paralogs
IGLC1 | IGHV5-51	0.952471	8.99048	IGLC1	IGHV5-51	Transcriptome	Other Paralogs
IGLC1 | IGHV1OR15-1	0.554031	8.09144	IGLC1	IGHV1OR15-1	Transcriptome	Other Paralogs
IGLC1 | IGHV1-2	0.468895	7.19239	IGLC1	IGHV1-2	Transcriptome	Other Paralogs
IGLC1 | IGHV1-3	0.525969	10.7886	IGLC1	IGHV1-3	Transcriptome	Other Paralogs
IGLC1 | IGHV1-58	0.515874	8.09144	IGLC1	IGHV1-58	Transcriptome	Other Paralogs
IGLC1 | IGHV1-18	0.657955	9.88955	IGLC1	IGHV1-18	Transcriptome	Other Paralogs
IGLC1 | IGHV1-45	0.751387	8.99048	IGLC1	IGHV1-45	Transcriptome	Other Paralogs
IGLC1 | IGHV1-69	0.794915	8.09144	IGLC1	IGHV1-69	Transcriptome	Other Paralogs
IGLC1 | IGHV1-69-2	0.475501	9.88955	IGLC1	IGHV1-69-2	Transcriptome	Other Paralogs
IGLC1 | IGHV1-24	0.71678	8.09144	IGLC1	IGHV1-24	Transcriptome	Other Paralogs
IGLC1 | IGHV1-46	0.761607	8.09144	IGLC1	IGHV1-46	Transcriptome	Other Paralogs
IGLC1 | IGKC	0.928001	36.6206	IGLC1	IGKC	Transcriptome	Other Paralogs
IGLC1 | IGHV6-1	0.666959	7.07937	IGLC1	IGHV6-1	Transcriptome	Other Paralogs
IGLC1 | IGHV4-28	0.528046	8.99048	IGLC1	IGHV4-28	Transcriptome	Other Paralogs
IGLC1 | IGHV4-39	0.320535	8.71698	IGLC1	IGHV4-39	Transcriptome	Other Paralogs
IGLC1 | IGHV4-31	0.581362	8.05884	IGLC1	IGHV4-31	Transcriptome	Other Paralogs
IGLC1 | IGHV4-61	0.473955	8.95427	IGLC1	IGHV4-61	Transcriptome	Other Paralogs
IGLC1 | IGHV4-59	0.841336	9.02732	IGLC1	IGHV4-59	Transcriptome	Other Paralogs
IGLC1 | IGHV4OR15-8	0.550328	8.09144	IGLC1	IGHV4OR15-8	Transcriptome	Other Paralogs
IGLC1 | IGHV4-4	0.464927	8.09144	IGLC1	IGHV4-4	Transcriptome	Other Paralogs
IGLC1 | IGHV4-34	0.820266	8.78202	IGLC1	IGHV4-34	Transcriptome	Other Paralogs
IGLC1 | IGHV2-5	0.7937	8.02679	IGLC1	IGHV2-5	Transcriptome	Other Paralogs
IGLC1 | IGHV2-70	0.242527	8.02679	IGLC1	IGHV2-70	Transcriptome	Other Paralogs
IGLC1 | IGHV2-26	0.845737	7.13493	IGLC1	IGHV2-26	Transcriptome	Other Paralogs
IGLC1 | IGHE	0.328095	17.1874	IGLC1	IGHE	Transcriptome	Other Paralogs
IGLC1 | IGHM	0.289105	19.6242	IGLC1	IGHM	Transcriptome	Other Paralogs
IGLC1 | TRDC	0.318154	2.38912	IGLC1	TRDC	Transcriptome	Other Paralogs
IGLJ2 | IGLJ3	-0.0408654	57.7873	IGLJ2	IGLJ3	Transcriptome	Other Paralogs
IGLC2 | IGLC3	0.914482	99.0566	IGLC2	IGLC3	Transcriptome	Other Paralogs
IGLC2 | IGLC7	0.833946	93.3962	IGLC2	IGLC7	Transcriptome	Other Paralogs
IGLC2 | IGLL1	-0.117432	62.8732	IGLC2	IGLL1	Transcriptome	Other Paralogs
IGLC2 | IGHV7-81	0.125213	8.99048	IGLC2	IGHV7-81	Transcriptome	Other Paralogs
IGLC2 | IGHA1	0.561498	20.3091	IGLC2	IGHA1	Transcriptome	Other Paralogs
IGLC2 | IGHA2	0.337911	20.9852	IGLC2	IGHA2	Transcriptome	Other Paralogs
IGLC2 | IGHD	0.678561	14.1114	IGLC2	IGHD	Transcriptome	Other Paralogs
IGLC2 | IGHV3-64	0.804568	9.84971	IGLC2	IGHV3-64	Transcriptome	Other Paralogs
IGLC2 | IGHV3-66	0.84464	9.93008	IGLC2	IGHV3-66	Transcriptome	Other Paralogs
IGLC2 | IGHV3-53	0.744331	9.93008	IGLC2	IGHV3-53	Transcriptome	Other Paralogs
IGLC2 | IGHV3-23	0.868667	10.7886	IGLC2	IGHV3-23	Transcriptome	Other Paralogs
IGLC2 | IGHV3-72	0.677216	9.81055	IGLC2	IGHV3-72	Transcriptome	Other Paralogs
IGLC2 | IGHV3-15	0.754673	9.81055	IGLC2	IGHV3-15	Transcriptome	Other Paralogs
IGLC2 | IGHV3-73	0.867881	9.81055	IGLC2	IGHV3-73	Transcriptome	Other Paralogs
IGLC2 | IGHV3-49	0.93372	8.91866	IGLC2	IGHV3-49	Transcriptome	Other Paralogs
IGLC2 | IGHV3OR16-12	-0.117432	9.88955	IGLC2	IGHV3OR16-12	Transcriptome	Other Paralogs
IGLC2 | IGHV3-11	0.974088	8.99048	IGLC2	IGHV3-11	Transcriptome	Other Paralogs
IGLC2 | IGHV3-48	0.941563	8.99048	IGLC2	IGHV3-48	Transcriptome	Other Paralogs
IGLC2 | IGHV3-21	0.873097	8.99048	IGLC2	IGHV3-21	Transcriptome	Other Paralogs
IGLC2 | IGHV3-13	0.835148	8.12459	IGLC2	IGHV3-13	Transcriptome	Other Paralogs
IGLC2 | IGHV3-7	0.943718	9.88955	IGLC2	IGHV3-7	Transcriptome	Other Paralogs
IGLC2 | IGHV3-30	0.869612	9.88955	IGLC2	IGHV3-30	Transcriptome	Other Paralogs
IGLC2 | IGHV3-33	0.960544	8.99048	IGLC2	IGHV3-33	Transcriptome	Other Paralogs
IGLC2 | IGHV3OR16-13	0.665276	9.88955	IGLC2	IGHV3OR16-13	Transcriptome	Other Paralogs
IGLC2 | IGHV3-74	0.835047	9.88955	IGLC2	IGHV3-74	Transcriptome	Other Paralogs
IGLC2 | IGHV3-20	0.620015	9.88955	IGLC2	IGHV3-20	Transcriptome	Other Paralogs
IGLC2 | IGHV3-43	0.315774	11.6405	IGLC2	IGHV3-43	Transcriptome	Other Paralogs
IGLC2 | IGHG3	0.803137	19.2656	IGLC2	IGHG3	Transcriptome	Other Paralogs
IGLC2 | IGHG1	0.824044	19.7014	IGLC2	IGHG1	Transcriptome	Other Paralogs
IGLC2 | IGHG2	0.842213	19.7433	IGLC2	IGHG2	Transcriptome	Other Paralogs
IGLC2 | IGHG4	0.739991	19.1348	IGLC2	IGHG4	Transcriptome	Other Paralogs
IGLC2 | IGHV3-35	0.223194	7.19239	IGLC2	IGHV3-35	Transcriptome	Other Paralogs
IGLC2 | IGHV3-16	0.655724	5.39429	IGLC2	IGHV3-16	Transcriptome	Other Paralogs
IGLC2 | IGHV5-51	0.970209	8.99048	IGLC2	IGHV5-51	Transcriptome	Other Paralogs
IGLC2 | IGHV1OR15-1	0.685876	8.09144	IGLC2	IGHV1OR15-1	Transcriptome	Other Paralogs
IGLC2 | IGHV1-2	0.601755	7.19239	IGLC2	IGHV1-2	Transcriptome	Other Paralogs
IGLC2 | IGHV1-3	0.585285	9.88955	IGLC2	IGHV1-3	Transcriptome	Other Paralogs
IGLC2 | IGHV1-58	0.647183	7.19239	IGLC2	IGHV1-58	Transcriptome	Other Paralogs
IGLC2 | IGHV1-18	0.776921	8.99048	IGLC2	IGHV1-18	Transcriptome	Other Paralogs
IGLC2 | IGHV1-45	0.715247	8.09144	IGLC2	IGHV1-45	Transcriptome	Other Paralogs
IGLC2 | IGHV1-69	0.821953	8.09144	IGLC2	IGHV1-69	Transcriptome	Other Paralogs
IGLC2 | IGHV1-69-2	0.600269	9.88955	IGLC2	IGHV1-69-2	Transcriptome	Other Paralogs
IGLC2 | IGHV1-24	0.833721	8.09144	IGLC2	IGHV1-24	Transcriptome	Other Paralogs
IGLC2 | IGHV1-46	0.835044	8.09144	IGLC2	IGHV1-46	Transcriptome	Other Paralogs
IGLC2 | IGKC	0.929743	38.4985	IGLC2	IGKC	Transcriptome	Other Paralogs
IGLC2 | IGHV6-1	0.734152	7.07937	IGLC2	IGHV6-1	Transcriptome	Other Paralogs
IGLC2 | IGHV4-28	0.545571	9.88955	IGLC2	IGHV4-28	Transcriptome	Other Paralogs
IGLC2 | IGHV4-39	0.390467	9.5887	IGLC2	IGHV4-39	Transcriptome	Other Paralogs
IGLC2 | IGHV4-31	0.715025	8.95427	IGLC2	IGHV4-31	Transcriptome	Other Paralogs
IGLC2 | IGHV4-61	0.591739	9.84971	IGLC2	IGHV4-61	Transcriptome	Other Paralogs
IGLC2 | IGHV4-59	0.889657	9.93008	IGLC2	IGHV4-59	Transcriptome	Other Paralogs
IGLC2 | IGHV4OR15-8	0.685054	8.99048	IGLC2	IGHV4OR15-8	Transcriptome	Other Paralogs
IGLC2 | IGHV4-4	0.601027	8.99048	IGLC2	IGHV4-4	Transcriptome	Other Paralogs
IGLC2 | IGHV4-34	0.884756	9.66024	IGLC2	IGHV4-34	Transcriptome	Other Paralogs
IGLC2 | IGHV2-5	0.856835	8.02679	IGLC2	IGHV2-5	Transcriptome	Other Paralogs
IGLC2 | IGHV2-70	0.223733	8.02679	IGLC2	IGHV2-70	Transcriptome	Other Paralogs
IGLC2 | IGHV2-26	0.899671	7.13493	IGLC2	IGHV2-26	Transcriptome	Other Paralogs
IGLC2 | IGHE	0.351452	17.7603	IGLC2	IGHE	Transcriptome	Other Paralogs
IGLC2 | IGHM	0.302259	19.6242	IGLC2	IGHM	Transcriptome	Other Paralogs
IGLC2 | TRDC	0.343091	1.59275	IGLC2	TRDC	Transcriptome	Other Paralogs
IGLC3 | IGLC7	0.912937	92.4528	IGLC3	IGLC7	Transcriptome	Other Paralogs
IGLC3 | IGLL1	-0.118107	62.1668	IGLC3	IGLL1	Transcriptome	Other Paralogs
IGLC3 | IGHV7-81	0.110166	8.99048	IGLC3	IGHV7-81	Transcriptome	Other Paralogs
IGLC3 | IGHA1	0.597715	20.3091	IGLC3	IGHA1	Transcriptome	Other Paralogs
IGLC3 | IGHA2	0.313298	20.9852	IGLC3	IGHA2	Transcriptome	Other Paralogs
IGLC3 | IGHD	0.385005	14.1114	IGLC3	IGHD	Transcriptome	Other Paralogs
IGLC3 | IGHV3-64	0.631917	9.84971	IGLC3	IGHV3-64	Transcriptome	Other Paralogs
IGLC3 | IGHV3-66	0.808889	9.93008	IGLC3	IGHV3-66	Transcriptome	Other Paralogs
IGLC3 | IGHV3-53	0.552949	9.93008	IGLC3	IGHV3-53	Transcriptome	Other Paralogs
IGLC3 | IGHV3-23	0.644596	10.7886	IGLC3	IGHV3-23	Transcriptome	Other Paralogs
IGLC3 | IGHV3-72	0.449767	9.81055	IGLC3	IGHV3-72	Transcriptome	Other Paralogs
IGLC3 | IGHV3-15	0.505728	9.81055	IGLC3	IGHV3-15	Transcriptome	Other Paralogs
IGLC3 | IGHV3-73	0.678328	9.81055	IGLC3	IGHV3-73	Transcriptome	Other Paralogs
IGLC3 | IGHV3-49	0.84497	8.91866	IGLC3	IGHV3-49	Transcriptome	Other Paralogs
IGLC3 | IGHV3OR16-12	-0.118107	9.88955	IGLC3	IGHV3OR16-12	Transcriptome	Other Paralogs
IGLC3 | IGHV3-11	0.884339	8.99048	IGLC3	IGHV3-11	Transcriptome	Other Paralogs
IGLC3 | IGHV3-48	0.748756	8.99048	IGLC3	IGHV3-48	Transcriptome	Other Paralogs
IGLC3 | IGHV3-21	0.679615	8.99048	IGLC3	IGHV3-21	Transcriptome	Other Paralogs
IGLC3 | IGHV3-13	0.74802	8.12459	IGLC3	IGHV3-13	Transcriptome	Other Paralogs
IGLC3 | IGHV3-7	0.783901	9.88955	IGLC3	IGHV3-7	Transcriptome	Other Paralogs
IGLC3 | IGHV3-30	0.716387	9.88955	IGLC3	IGHV3-30	Transcriptome	Other Paralogs
IGLC3 | IGHV3-33	0.827888	8.99048	IGLC3	IGHV3-33	Transcriptome	Other Paralogs
IGLC3 | IGHV3OR16-13	0.446249	9.88955	IGLC3	IGHV3OR16-13	Transcriptome	Other Paralogs
IGLC3 | IGHV3-74	0.62044	9.88955	IGLC3	IGHV3-74	Transcriptome	Other Paralogs
IGLC3 | IGHV3-20	0.434976	9.88955	IGLC3	IGHV3-20	Transcriptome	Other Paralogs
IGLC3 | IGHV3-43	0.361401	11.6405	IGLC3	IGHV3-43	Transcriptome	Other Paralogs
IGLC3 | IGHG3	0.79836	19.2656	IGLC3	IGHG3	Transcriptome	Other Paralogs
IGLC3 | IGHG1	0.884388	19.7014	IGLC3	IGHG1	Transcriptome	Other Paralogs
IGLC3 | IGHG2	0.792233	19.7433	IGLC3	IGHG2	Transcriptome	Other Paralogs
IGLC3 | IGHG4	0.798322	19.1348	IGLC3	IGHG4	Transcriptome	Other Paralogs
IGLC3 | IGHV3-35	0.111686	7.19239	IGLC3	IGHV3-35	Transcriptome	Other Paralogs
IGLC3 | IGHV3-16	0.68395	5.39429	IGLC3	IGHV3-16	Transcriptome	Other Paralogs
IGLC3 | IGHV5-51	0.942465	8.99048	IGLC3	IGHV5-51	Transcriptome	Other Paralogs
IGLC3 | IGHV1OR15-1	0.4409	8.09144	IGLC3	IGHV1OR15-1	Transcriptome	Other Paralogs
IGLC3 | IGHV1-2	0.404668	7.19239	IGLC3	IGHV1-2	Transcriptome	Other Paralogs
IGLC3 | IGHV1-3	0.380173	9.88955	IGLC3	IGHV1-3	Transcriptome	Other Paralogs
IGLC3 | IGHV1-58	0.440935	7.19239	IGLC3	IGHV1-58	Transcriptome	Other Paralogs
IGLC3 | IGHV1-18	0.557954	8.99048	IGLC3	IGHV1-18	Transcriptome	Other Paralogs
IGLC3 | IGHV1-45	0.876898	8.09144	IGLC3	IGHV1-45	Transcriptome	Other Paralogs
IGLC3 | IGHV1-69	0.830781	8.09144	IGLC3	IGHV1-69	Transcriptome	Other Paralogs
IGLC3 | IGHV1-69-2	0.436445	9.88955	IGLC3	IGHV1-69-2	Transcriptome	Other Paralogs
IGLC3 | IGHV1-24	0.64236	8.09144	IGLC3	IGHV1-24	Transcriptome	Other Paralogs
IGLC3 | IGHV1-46	0.678649	8.09144	IGLC3	IGHV1-46	Transcriptome	Other Paralogs
IGLC3 | IGKC	0.819834	39.4374	IGLC3	IGKC	Transcriptome	Other Paralogs
IGLC3 | IGHV6-1	0.55505	7.07937	IGLC3	IGHV6-1	Transcriptome	Other Paralogs
IGLC3 | IGHV4-28	0.600304	9.88955	IGLC3	IGHV4-28	Transcriptome	Other Paralogs
IGLC3 | IGHV4-39	0.406475	9.5887	IGLC3	IGHV4-39	Transcriptome	Other Paralogs
IGLC3 | IGHV4-31	0.452015	8.95427	IGLC3	IGHV4-31	Transcriptome	Other Paralogs
IGLC3 | IGHV4-61	0.395571	9.84971	IGLC3	IGHV4-61	Transcriptome	Other Paralogs
IGLC3 | IGHV4-59	0.859698	9.93008	IGLC3	IGHV4-59	Transcriptome	Other Paralogs
IGLC3 | IGHV4OR15-8	0.388032	8.99048	IGLC3	IGHV4OR15-8	Transcriptome	Other Paralogs
IGLC3 | IGHV4-4	0.355289	8.99048	IGLC3	IGHV4-4	Transcriptome	Other Paralogs
IGLC3 | IGHV4-34	0.824812	9.66024	IGLC3	IGHV4-34	Transcriptome	Other Paralogs
IGLC3 | IGHV2-5	0.629456	8.02679	IGLC3	IGHV2-5	Transcriptome	Other Paralogs
IGLC3 | IGHV2-70	0.139745	8.02679	IGLC3	IGHV2-70	Transcriptome	Other Paralogs
IGLC3 | IGHV2-26	0.76728	7.13493	IGLC3	IGHV2-26	Transcriptome	Other Paralogs
IGLC3 | IGHE	0.441972	17.7603	IGLC3	IGHE	Transcriptome	Other Paralogs
IGLC3 | IGHM	0.288943	19.6242	IGLC3	IGHM	Transcriptome	Other Paralogs
IGLC3 | TRDC	0.245835	1.59275	IGLC3	TRDC	Transcriptome	Other Paralogs
NOP56 | NOP58	0.69432	38.7764	NOP56	NOP58	Transcriptome	Other Paralogs
IGLC7 | IGLL1	-0.13384	62.1668	IGLC7	IGLL1	Transcriptome	Other Paralogs
IGLC7 | IGHV7-81	-0.0214748	8.99048	IGLC7	IGHV7-81	Transcriptome	Other Paralogs
IGLC7 | IGHA1	0.712498	21.5038	IGLC7	IGHA1	Transcriptome	Other Paralogs
IGLC7 | IGHA2	0.460977	22.1843	IGLC7	IGHA2	Transcriptome	Other Paralogs
IGLC7 | IGHD	0.314557	14.6994	IGLC7	IGHD	Transcriptome	Other Paralogs
IGLC7 | IGHV3-64	0.582856	9.84971	IGLC7	IGHV3-64	Transcriptome	Other Paralogs
IGLC7 | IGHV3-66	0.726016	9.93008	IGLC7	IGHV3-66	Transcriptome	Other Paralogs
IGLC7 | IGHV3-53	0.465683	9.93008	IGLC7	IGHV3-53	Transcriptome	Other Paralogs
IGLC7 | IGHV3-23	0.579455	10.7886	IGLC7	IGHV3-23	Transcriptome	Other Paralogs
IGLC7 | IGHV3-72	0.442864	9.81055	IGLC7	IGHV3-72	Transcriptome	Other Paralogs
IGLC7 | IGHV3-15	0.456439	9.81055	IGLC7	IGHV3-15	Transcriptome	Other Paralogs
IGLC7 | IGHV3-73	0.651705	9.81055	IGLC7	IGHV3-73	Transcriptome	Other Paralogs
IGLC7 | IGHV3-49	0.759182	8.91866	IGLC7	IGHV3-49	Transcriptome	Other Paralogs
IGLC7 | IGHV3OR16-12	-0.13384	9.88955	IGLC7	IGHV3OR16-12	Transcriptome	Other Paralogs
IGLC7 | IGHV3-11	0.789746	8.99048	IGLC7	IGHV3-11	Transcriptome	Other Paralogs
IGLC7 | IGHV3-48	0.696623	8.99048	IGLC7	IGHV3-48	Transcriptome	Other Paralogs
IGLC7 | IGHV3-21	0.565592	8.99048	IGLC7	IGHV3-21	Transcriptome	Other Paralogs
IGLC7 | IGHV3-13	0.626023	8.12459	IGLC7	IGHV3-13	Transcriptome	Other Paralogs
IGLC7 | IGHV3-7	0.720399	9.88955	IGLC7	IGHV3-7	Transcriptome	Other Paralogs
IGLC7 | IGHV3-30	0.589318	9.88955	IGLC7	IGHV3-30	Transcriptome	Other Paralogs
IGLC7 | IGHV3-33	0.711715	8.99048	IGLC7	IGHV3-33	Transcriptome	Other Paralogs
IGLC7 | IGHV3OR16-13	0.443669	9.88955	IGLC7	IGHV3OR16-13	Transcriptome	Other Paralogs
IGLC7 | IGHV3-74	0.581341	9.88955	IGLC7	IGHV3-74	Transcriptome	Other Paralogs
IGLC7 | IGHV3-20	0.34454	9.88955	IGLC7	IGHV3-20	Transcriptome	Other Paralogs
IGLC7 | IGHV3-43	0.24447	11.6405	IGLC7	IGHV3-43	Transcriptome	Other Paralogs
IGLC7 | IGHG3	0.649867	19.8494	IGLC7	IGHG3	Transcriptome	Other Paralogs
IGLC7 | IGHG1	0.747822	20.2984	IGLC7	IGHG1	Transcriptome	Other Paralogs
IGLC7 | IGHG2	0.642297	20.3415	IGLC7	IGHG2	Transcriptome	Other Paralogs
IGLC7 | IGHG4	0.665648	19.7327	IGLC7	IGHG4	Transcriptome	Other Paralogs
IGLC7 | IGHV3-35	-0.0572141	7.19239	IGLC7	IGHV3-35	Transcriptome	Other Paralogs
IGLC7 | IGHV3-16	0.496998	5.39429	IGLC7	IGHV3-16	Transcriptome	Other Paralogs
IGLC7 | IGHV5-51	0.811235	8.99048	IGLC7	IGHV5-51	Transcriptome	Other Paralogs
IGLC7 | IGHV1OR15-1	0.337684	8.09144	IGLC7	IGHV1OR15-1	Transcriptome	Other Paralogs
IGLC7 | IGHV1-2	0.292017	7.19239	IGLC7	IGHV1-2	Transcriptome	Other Paralogs
IGLC7 | IGHV1-3	0.247478	9.88955	IGLC7	IGHV1-3	Transcriptome	Other Paralogs
IGLC7 | IGHV1-58	0.328676	7.19239	IGLC7	IGHV1-58	Transcriptome	Other Paralogs
IGLC7 | IGHV1-18	0.430561	8.99048	IGLC7	IGHV1-18	Transcriptome	Other Paralogs
IGLC7 | IGHV1-45	0.78225	8.09144	IGLC7	IGHV1-45	Transcriptome	Other Paralogs
IGLC7 | IGHV1-69	0.710057	8.09144	IGLC7	IGHV1-69	Transcriptome	Other Paralogs
IGLC7 | IGHV1-69-2	0.321219	9.88955	IGLC7	IGHV1-69-2	Transcriptome	Other Paralogs
IGLC7 | IGHV1-24	0.546654	8.09144	IGLC7	IGHV1-24	Transcriptome	Other Paralogs
IGLC7 | IGHV1-46	0.556573	8.09144	IGLC7	IGHV1-46	Transcriptome	Other Paralogs
IGLC7 | IGKC	0.742509	37.5595	IGLC7	IGKC	Transcriptome	Other Paralogs
IGLC7 | IGHV6-1	0.461003	7.07937	IGLC7	IGHV6-1	Transcriptome	Other Paralogs
IGLC7 | IGHV4-28	0.44142	9.88955	IGLC7	IGHV4-28	Transcriptome	Other Paralogs
IGLC7 | IGHV4-39	0.26021	9.5887	IGLC7	IGHV4-39	Transcriptome	Other Paralogs
IGLC7 | IGHV4-31	0.373441	8.95427	IGLC7	IGHV4-31	Transcriptome	Other Paralogs
IGLC7 | IGHV4-61	0.296495	9.84971	IGLC7	IGHV4-61	Transcriptome	Other Paralogs
IGLC7 | IGHV4-59	0.7417	9.93008	IGLC7	IGHV4-59	Transcriptome	Other Paralogs
IGLC7 | IGHV4OR15-8	0.315797	8.99048	IGLC7	IGHV4OR15-8	Transcriptome	Other Paralogs
IGLC7 | IGHV4-4	0.255398	8.99048	IGLC7	IGHV4-4	Transcriptome	Other Paralogs
IGLC7 | IGHV4-34	0.686653	9.66024	IGLC7	IGHV4-34	Transcriptome	Other Paralogs
IGLC7 | IGHV2-5	0.575445	8.02679	IGLC7	IGHV2-5	Transcriptome	Other Paralogs
IGLC7 | IGHV2-70	0.00478156	8.02679	IGLC7	IGHV2-70	Transcriptome	Other Paralogs
IGLC7 | IGHV2-26	0.592705	7.13493	IGLC7	IGHV2-26	Transcriptome	Other Paralogs
IGLC7 | IGHE	0.379549	17.7603	IGLC7	IGHE	Transcriptome	Other Paralogs
IGLC7 | IGHM	0.379725	20.7786	IGLC7	IGHM	Transcriptome	Other Paralogs
IGLC7 | TRDC	0.1565	2.38912	IGLC7	TRDC	Transcriptome	Other Paralogs
RAB36 | RAB3C	-0.0333726	20.7432	RAB36	RAB3C	Transcriptome	Other Paralogs
RAB36 | RAB32	-0.242931	21.2252	RAB36	RAB32	Transcriptome	Other Paralogs
RAB36 | RAB28	0.281382	23.3364	RAB36	RAB28	Transcriptome	Other Paralogs
RAB36 | RAB4B	-0.160696	26.1727	RAB36	RAB4B	Transcriptome	Other Paralogs
RAB36 | RAB17	-0.033216	23.1599	RAB36	RAB17	Transcriptome	Other Paralogs
RAB36 | RAB3B	-0.0578091	19.68	RAB36	RAB3B	Transcriptome	Other Paralogs
RAB36 | RAB2B	0.113608	26.3326	RAB36	RAB2B	Transcriptome	Other Paralogs
RAB36 | RAB2A	-0.0162575	27.02	RAB36	RAB2A	Transcriptome	Other Paralogs
RAB36 | IFT27	0.897697	20.1105	RAB36	IFT27	Transcriptome	Other Paralogs
RAB36 | RAB43	0.147221	27.406	RAB36	RAB43	Transcriptome	Other Paralogs
RAB36 | RAB5A	0.0241749	23.7279	RAB36	RAB5A	Transcriptome	Other Paralogs
RAB36 | RAB37	-0.240112	25.4919	RAB36	RAB37	Transcriptome	Other Paralogs
RAB36 | RAB33A	-0.125071	23.4729	RAB36	RAB33A	Transcriptome	Other Paralogs
RAB36 | RAB9B	-0.13273	25.9289	RAB36	RAB9B	Transcriptome	Other Paralogs
RAB36 | RAB21	-0.0413143	22.3423	RAB36	RAB21	Transcriptome	Other Paralogs
RAB36 | RAB34	0.34232	42.7631	RAB36	RAB34	Transcriptome	Other Paralogs
RAB36 | RAB24	-0.121028	24.9767	RAB36	RAB24	Transcriptome	Other Paralogs
RAB36 | RAB6C	-0.102026	20.82	RAB36	RAB6C	Transcriptome	Other Paralogs
RAB36 | RAB30	-0.269739	24.5802	RAB36	RAB30	Transcriptome	Other Paralogs
RAB36 | RAB39A	-0.128074	24.7367	RAB36	RAB39A	Transcriptome	Other Paralogs
RAB36 | RAB3D	-0.112724	22.3291	RAB36	RAB3D	Transcriptome	Other Paralogs
RAB36 | RAB3A	-0.0628671	21.1356	RAB36	RAB3A	Transcriptome	Other Paralogs
RAB36 | RAB6A	0.116732	25.7753	RAB36	RAB6A	Transcriptome	Other Paralogs
RAB36 | RAB14	0.0233283	25.6414	RAB36	RAB14	Transcriptome	Other Paralogs
RAB36 | RAB23	0.0325259	26.7229	RAB36	RAB23	Transcriptome	Other Paralogs
RAB36 | RAB35	-0.26101	27.9234	RAB36	RAB35	Transcriptome	Other Paralogs
RAB36 | RABL2A	0.940763	17.6515	RAB36	RABL2A	Transcriptome	Other Paralogs
RAB36 | RABL2B	0.944727	17.6515	RAB36	RABL2B	Transcriptome	Other Paralogs
RAB36 | RAB40A	-0.0683086	17.1941	RAB36	RAB40A	Transcriptome	Other Paralogs
RAB36 | RAB1A	0.0622946	26.7955	RAB36	RAB1A	Transcriptome	Other Paralogs
RAB36 | RAB19	0.230753	23.2144	RAB36	RAB19	Transcriptome	Other Paralogs
RAB36 | RAB15	-0.276008	23.3245	RAB36	RAB15	Transcriptome	Other Paralogs
RAB36 | RAB25	0.0988648	27.3273	RAB36	RAB25	Transcriptome	Other Paralogs
RAB36 | RAB40B	-0.125442	17.4903	RAB36	RAB40B	Transcriptome	Other Paralogs
RAB36 | RAB40C	-0.178469	16.4043	RAB36	RAB40C	Transcriptome	Other Paralogs
RAB36 | RAB41	-0.0259389	21.3964	RAB36	RAB41	Transcriptome	Other Paralogs
RAB36 | RAB5B	0.272808	24.1106	RAB36	RAB5B	Transcriptome	Other Paralogs
RAB36 | RAB1B	0.0428079	27.5246	RAB36	RAB1B	Transcriptome	Other Paralogs
RAB36 | RAB26	-0.225363	23.146	RAB36	RAB26	Transcriptome	Other Paralogs
RAB36 | RAB7A	0.0844805	20.17	RAB36	RAB7A	Transcriptome	Other Paralogs
RAB36 | RAB11B	-0.0527402	26.1861	RAB36	RAB11B	Transcriptome	Other Paralogs
RAB36 | RASEF	0.157845	17.6351	RAB36	RASEF	Transcriptome	Other Paralogs
RAB36 | RAB7B	-0.140586	25.69	RAB36	RAB7B	Transcriptome	Other Paralogs
RAB36 | RAB39B	-0.0667572	24.2482	RAB36	RAB39B	Transcriptome	Other Paralogs
RAB36 | RAB42	-0.186967	22.0114	RAB36	RAB42	Transcriptome	Other Paralogs
RAB36 | RAB29	-0.0361804	22.598	RAB36	RAB29	Transcriptome	Other Paralogs
RAB36 | RAB4A	-0.000415827	25.427	RAB36	RAB4A	Transcriptome	Other Paralogs
RAB36 | RAB9A	-0.0819312	25.9289	RAB36	RAB9A	Transcriptome	Other Paralogs
RAB36 | RAB11A	0.00979313	25.1877	RAB36	RAB11A	Transcriptome	Other Paralogs
RAB36 | RAB38	0.161136	22.8399	RAB36	RAB38	Transcriptome	Other Paralogs
RAB36 | DNAJC27	0.0858461	15.3318	RAB36	DNAJC27	Transcriptome	Other Paralogs
RAB36 | RAB6B	0.21152	24.9942	RAB36	RAB6B	Transcriptome	Other Paralogs
RAB36 | RAB22A	0.0627074	22.0256	RAB36	RAB22A	Transcriptome	Other Paralogs
RAB36 | RAB27A	-0.114201	21.0781	RAB36	RAB27A	Transcriptome	Other Paralogs
RAB36 | RAB18	0.135895	18.6744	RAB36	RAB18	Transcriptome	Other Paralogs
RAB36 | RAB27B	-0.0817432	21.2524	RAB36	RAB27B	Transcriptome	Other Paralogs
RAB36 | RAB5C	0.0500793	21.7591	RAB36	RAB5C	Transcriptome	Other Paralogs
RAB36 | RAB33B	-0.0934523	21.162	RAB36	RAB33B	Transcriptome	Other Paralogs
POTEC | NFKBIE	-0.0168197	14.6111	POTEC	NFKBIE	Transcriptome	Other Paralogs
POTEC | BCL3	-0.138828	18.0121	POTEC	BCL3	Transcriptome	Other Paralogs
POTEC | POTEB3	1	92.8992	POTEC	POTEB3	Transcriptome	Other Paralogs
POTEC | POTEM	-0.0357143	83.3255	POTEC	POTEM	Transcriptome	Other Paralogs
POTEC | POTEG	-0.0357143	83.5161	POTEC	POTEG	Transcriptome	Other Paralogs
BCR | ABR	0.368424	56.015	BCR	ABR	Transcriptome	Other Paralogs
ANKRD30B | ANKRD30A	0.960198	66.0073	ANKRD30B	ANKRD30A	Transcriptome	Other Paralogs
ANKRD30B | ANKRD26	0.43531	26.2447	ANKRD30B	ANKRD26	Transcriptome	Other Paralogs
ANKRD30B | ANKRD18B	0.661104	20.9994	ANKRD30B	ANKRD18B	Transcriptome	Other Paralogs
ANKRD30B | ANKRD20A1	0.960198	22.7343	ANKRD30B	ANKRD20A1	Transcriptome	Other Paralogs
ANKRD30B | ANKRD30BL	0.960198	42.8903	ANKRD30B	ANKRD30BL	Transcriptome	Other Paralogs
ANKRD30B | ANKRD18A	0.929379	20.1158	ANKRD30B	ANKRD18A	Transcriptome	Other Paralogs
IDH3B | IDH3G	0.472953	48.208	IDH3B	IDH3G	Transcriptome	Other Paralogs
IDH3B | IDH3A	0.820772	41.4665	IDH3B	IDH3A	Transcriptome	Other Paralogs
ROCK1 | CDC42BPB	-0.0561238	22.9541	ROCK1	CDC42BPB	Transcriptome	Other Paralogs
ROCK1 | ROCK2	0.38703	65.3638	ROCK1	ROCK2	Transcriptome	Other Paralogs
ROCK1 | CIT	-0.0532209	24.132	ROCK1	CIT	Transcriptome	Other Paralogs
EBF4 | EBF1	-0.0304755	73.0992	EBF4	EBF1	Transcriptome	Other Paralogs
EBF4 | EBF2	-0.174786	70.5554	EBF4	EBF2	Transcriptome	Other Paralogs
EBF4 | EBF3	-0.183243	72.4963	EBF4	EBF3	Transcriptome	Other Paralogs
CPXM1 | CPXM2	0.474276	49.8096	CPXM1	CPXM2	Transcriptome	Other Paralogs
CPXM1 | CPZ	0.469391	31.5679	CPXM1	CPZ	Transcriptome	Other Paralogs
CPXM1 | CPD	-0.0503381	23.7922	CPXM1	CPD	Transcriptome	Other Paralogs
CPXM1 | CPN1	-0.109092	36.699	CPXM1	CPN1	Transcriptome	Other Paralogs
CPXM1 | AEBP1	0.573563	38.3977	CPXM1	AEBP1	Transcriptome	Other Paralogs
CPXM1 | CPM	0.569621	26.4241	CPXM1	CPM	Transcriptome	Other Paralogs
CPXM1 | CPE	-0.0190495	34.2861	CPXM1	CPE	Transcriptome	Other Paralogs
IGLL1 | IGHV7-81	-0.0505109	11.2556	IGLL1	IGHV7-81	Transcriptome	Other Paralogs
IGLL1 | IGHA1	-0.113944	16.577	IGLL1	IGHA1	Transcriptome	Other Paralogs
IGLL1 | IGHA2	-0.100912	17.0431	IGLL1	IGHA2	Transcriptome	Other Paralogs
IGLL1 | IGHD	-0.071914	12.2857	IGLL1	IGHD	Transcriptome	Other Paralogs
IGLL1 | IGHV3-64	-0.0781477	13.8279	IGLL1	IGHV3-64	Transcriptome	Other Paralogs
IGLL1 | IGHV3-66	-0.0894059	13.3155	IGLL1	IGHV3-66	Transcriptome	Other Paralogs
IGLL1 | IGHV3-53	-0.118647	13.3155	IGLL1	IGHV3-53	Transcriptome	Other Paralogs
IGLL1 | IGHV3-23	-0.119804	14.566	IGLL1	IGHV3-23	Transcriptome	Other Paralogs
IGLL1 | IGHV3-72	-0.124824	13.0982	IGLL1	IGHV3-72	Transcriptome	Other Paralogs
IGLL1 | IGHV3-15	-0.119885	13.0982	IGLL1	IGHV3-15	Transcriptome	Other Paralogs
IGLL1 | IGHV3-73	-0.11067	13.0982	IGLL1	IGHV3-73	Transcriptome	Other Paralogs
IGLL1 | IGHV3-49	-0.10898	12.4433	IGLL1	IGHV3-49	Transcriptome	Other Paralogs
IGLL1 | IGHV3OR16-12	1	12.5797	IGLL1	IGHV3OR16-12	Transcriptome	Other Paralogs
IGLL1 | IGHV3-11	-0.110491	13.2418	IGLL1	IGHV3-11	Transcriptome	Other Paralogs
IGLL1 | IGHV3-48	-0.112961	13.2418	IGLL1	IGHV3-48	Transcriptome	Other Paralogs
IGLL1 | IGHV3-21	-0.119454	13.2418	IGLL1	IGHV3-21	Transcriptome	Other Paralogs
IGLL1 | IGHV3-13	-0.102733	12.6497	IGLL1	IGHV3-13	Transcriptome	Other Paralogs
IGLL1 | IGHV3-7	-0.115067	13.2418	IGLL1	IGHV3-7	Transcriptome	Other Paralogs
IGLL1 | IGHV3-30	-0.106956	13.9039	IGLL1	IGHV3-30	Transcriptome	Other Paralogs
IGLL1 | IGHV3-33	-0.115917	13.2418	IGLL1	IGHV3-33	Transcriptome	Other Paralogs
IGLL1 | IGHV3OR16-13	-0.113549	13.9039	IGLL1	IGHV3OR16-13	Transcriptome	Other Paralogs
IGLL1 | IGHV3-74	-0.119521	13.9039	IGLL1	IGHV3-74	Transcriptome	Other Paralogs
IGLL1 | IGHV3-20	-0.0717628	13.9039	IGLL1	IGHV3-20	Transcriptome	Other Paralogs
IGLL1 | IGHV3-43	-0.0852754	15.1448	IGLL1	IGHV3-43	Transcriptome	Other Paralogs
IGLL1 | IGHG3	-0.0997175	17.6894	IGLL1	IGHG3	Transcriptome	Other Paralogs
IGLL1 | IGHG1	-0.0876569	18.3629	IGLL1	IGHG1	Transcriptome	Other Paralogs
IGLL1 | IGHG2	-0.0966827	18.4276	IGLL1	IGHG2	Transcriptome	Other Paralogs
IGLL1 | IGHG4	-0.0919041	18.4112	IGLL1	IGHG4	Transcriptome	Other Paralogs
IGLL1 | IGHV3-35	-0.0514295	11.9177	IGLL1	IGHV3-35	Transcriptome	Other Paralogs
IGLL1 | IGHV3-16	-0.104951	10.5935	IGLL1	IGHV3-16	Transcriptome	Other Paralogs
IGLL1 | IGHV5-51	-0.110547	11.9177	IGLL1	IGHV5-51	Transcriptome	Other Paralogs
IGLL1 | IGHV1OR15-1	-0.0798946	11.2556	IGLL1	IGHV1OR15-1	Transcriptome	Other Paralogs
IGLL1 | IGHV1-2	-0.0730514	10.5935	IGLL1	IGHV1-2	Transcriptome	Other Paralogs
IGLL1 | IGHV1-3	-0.0919115	12.5797	IGLL1	IGHV1-3	Transcriptome	Other Paralogs
IGLL1 | IGHV1-58	-0.0828351	11.9177	IGLL1	IGHV1-58	Transcriptome	Other Paralogs
IGLL1 | IGHV1-18	-0.091982	11.9177	IGLL1	IGHV1-18	Transcriptome	Other Paralogs
IGLL1 | IGHV1-45	-0.0475017	11.9177	IGLL1	IGHV1-45	Transcriptome	Other Paralogs
IGLL1 | IGHV1-69	-0.10168	13.2418	IGLL1	IGHV1-69	Transcriptome	Other Paralogs
IGLL1 | IGHV1-69-2	-0.0815219	11.9177	IGLL1	IGHV1-69-2	Transcriptome	Other Paralogs
IGLL1 | IGHV1-24	-0.0670115	10.5935	IGLL1	IGHV1-24	Transcriptome	Other Paralogs
IGLL1 | IGHV1-46	-0.122067	11.2556	IGLL1	IGHV1-46	Transcriptome	Other Paralogs
IGLL1 | IGKC	-0.118034	26.6772	IGLL1	IGKC	Transcriptome	Other Paralogs
IGLL1 | IGHV6-1	-0.133364	9.71947	IGLL1	IGHV6-1	Transcriptome	Other Paralogs
IGLL1 | IGHV4-28	-0.0743631	13.2418	IGLL1	IGHV4-28	Transcriptome	Other Paralogs
IGLL1 | IGHV4-39	-0.0986906	12.6948	IGLL1	IGHV4-39	Transcriptome	Other Paralogs
IGLL1 | IGHV4-31	-0.0734191	13.1694	IGLL1	IGHV4-31	Transcriptome	Other Paralogs
IGLL1 | IGHV4-61	-0.104723	13.1694	IGLL1	IGHV4-61	Transcriptome	Other Paralogs
IGLL1 | IGHV4-59	-0.120259	13.3155	IGLL1	IGHV4-59	Transcriptome	Other Paralogs
IGLL1 | IGHV4OR15-8	-0.0487426	13.2418	IGLL1	IGHV4OR15-8	Transcriptome	Other Paralogs
IGLL1 | IGHV4-4	-0.0859051	13.2418	IGLL1	IGHV4-4	Transcriptome	Other Paralogs
IGLL1 | IGHV4-34	-0.0939725	13.4662	IGLL1	IGHV4-34	Transcriptome	Other Paralogs
IGLL1 | IGHV2-5	-0.0883518	11.1335	IGLL1	IGHV2-5	Transcriptome	Other Paralogs
IGLL1 | IGHV2-70	-0.0738028	10.4786	IGLL1	IGHV2-70	Transcriptome	Other Paralogs
IGLL1 | IGHV2-26	-0.103524	9.82362	IGLL1	IGHV2-26	Transcriptome	Other Paralogs
IGLL1 | IGHE	-0.0621898	14.4461	IGLL1	IGHE	Transcriptome	Other Paralogs
IGLL1 | IGHM	-0.0913237	15.3102	IGLL1	IGHM	Transcriptome	Other Paralogs
IGLL1 | TRDC	-0.151789	3.3565	IGLL1	TRDC	Transcriptome	Other Paralogs
GREB1L | GREB1	0.208085	50.8287	GREB1L	GREB1	Transcriptome	Other Paralogs
PCED1A | PCED1B	0.21156	51.9507	PCED1A	PCED1B	Transcriptome	Other Paralogs
ESCO1 | ESCO2	0.504168	26.9738	ESCO1	ESCO2	Transcriptome	Other Paralogs
RGL4 | RASGEF1C	-0.135473	13.4389	RGL4	RASGEF1C	Transcriptome	Other Paralogs
RGL4 | RASGEF1B	0.386979	12.9625	RGL4	RASGEF1B	Transcriptome	Other Paralogs
RGL4 | RGL1	0.317671	23.6436	RGL4	RGL1	Transcriptome	Other Paralogs
RGL4 | RASGRP2	0.813584	11.216	RGL4	RASGRP2	Transcriptome	Other Paralogs
RGL4 | SOS2	-0.0591358	10.3349	RGL4	SOS2	Transcriptome	Other Paralogs
RGL4 | RALGDS	0.317357	29.3016	RGL4	RALGDS	Transcriptome	Other Paralogs
RGL4 | RGL2	0.14801	19.2313	RGL4	RGL2	Transcriptome	Other Paralogs
RGL4 | RASGRP1	0.706091	10.0482	RGL4	RASGRP1	Transcriptome	Other Paralogs
RGL4 | RASGEF1A	0.236624	12.5141	RGL4	RASGEF1A	Transcriptome	Other Paralogs
RGL4 | RAPGEF3	-0.155447	9.58457	RGL4	RAPGEF3	Transcriptome	Other Paralogs
RGL4 | RAPGEF2	-0.194692	9.47588	RGL4	RAPGEF2	Transcriptome	Other Paralogs
RGL4 | RAPGEF6	0.779454	9.20256	RGL4	RAPGEF6	Transcriptome	Other Paralogs
RGL4 | RGL3	-0.177399	21.205	RGL4	RGL3	Transcriptome	Other Paralogs
RGL4 | RAPGEF1	0.542954	5.97466	RGL4	RAPGEF1	Transcriptome	Other Paralogs
RGL4 | RASGRP3	0.586273	9.61335	RGL4	RASGRP3	Transcriptome	Other Paralogs
RGL4 | RAPGEFL1	-0.141848	6.41486	RGL4	RAPGEFL1	Transcriptome	Other Paralogs
RGL4 | SOS1	0.41709	9.80945	RGL4	SOS1	Transcriptome	Other Paralogs
RGL4 | RALGPS1	-0.214754	10.2508	RGL4	RALGPS1	Transcriptome	Other Paralogs
RGL4 | RALGPS2	0.683272	10.5638	RGL4	RALGPS2	Transcriptome	Other Paralogs
RGL4 | RAPGEF5	-0.0599265	7.64534	RGL4	RAPGEF5	Transcriptome	Other Paralogs
RGL4 | RAPGEF4	-0.210699	9.56355	RGL4	RAPGEF4	Transcriptome	Other Paralogs
RGL4 | RASGRP4	0.526757	10.725	RGL4	RASGRP4	Transcriptome	Other Paralogs
RGL4 | RASGRF1	-0.138666	8.61647	RGL4	RASGRF1	Transcriptome	Other Paralogs
RGL4 | RASGRF2	-0.0248846	8.55706	RGL4	RASGRF2	Transcriptome	Other Paralogs
ABHD3 | ABHD1	-0.125272	42.9986	ABHD3	ABHD1	Transcriptome	Other Paralogs
ABHD3 | ABHD15	0.437886	21.7632	ABHD3	ABHD15	Transcriptome	Other Paralogs
ABHD3 | ABHD2	0.162753	22.7902	ABHD3	ABHD2	Transcriptome	Other Paralogs
MIB1 | MIB2	0.242647	37.8008	MIB1	MIB2	Transcriptome	Other Paralogs
ZNF70 | ZNF684	-0.17229	28.8372	ZNF70	ZNF684	Transcriptome	Other Paralogs
ZNF70 | ZNF180	0.330509	37.9785	ZNF70	ZNF180	Transcriptome	Other Paralogs
ZNF70 | ZNF487	0.129802	11.6706	ZNF70	ZNF487	Transcriptome	Other Paralogs
ZNF70 | ZNF778	0.214438	34.3845	ZNF70	ZNF778	Transcriptome	Other Paralogs
ZNF70 | ZNF133	0.533044	34.0468	ZNF70	ZNF133	Transcriptome	Other Paralogs
ZNF70 | ZNF619	0.449772	32.2771	ZNF70	ZNF619	Transcriptome	Other Paralogs
ZNF70 | ZNF491	0.45912	31.4869	ZNF70	ZNF491	Transcriptome	Other Paralogs
ZNF70 | ZNF69	0.0838201	35.2786	ZNF70	ZNF69	Transcriptome	Other Paralogs
ZNF70 | ZNF440	0.0812905	31.1865	ZNF70	ZNF440	Transcriptome	Other Paralogs
ZNF70 | ZNF439	0.306801	32.6954	ZNF70	ZNF439	Transcriptome	Other Paralogs
ZNF70 | ZNF763	0.20733	27.8521	ZNF70	ZNF763	Transcriptome	Other Paralogs
ZNF70 | ZNF169	0.481605	34.1296	ZNF70	ZNF169	Transcriptome	Other Paralogs
ZNF70 | ZNF404	0.501201	35.0649	ZNF70	ZNF404	Transcriptome	Other Paralogs
ZNF70 | ZFP37	0.687189	38.115	ZNF70	ZFP37	Transcriptome	Other Paralogs
ZNF70 | ZFP69	0.240629	28.5887	ZNF70	ZFP69	Transcriptome	Other Paralogs
ZNF70 | ZNF266	0.355892	35.5628	ZNF70	ZNF266	Transcriptome	Other Paralogs
ZNF70 | ZNF248	0.521655	29.1741	ZNF70	ZNF248	Transcriptome	Other Paralogs
ZNF70 | ZNF10	0.326101	38.8767	ZNF70	ZNF10	Transcriptome	Other Paralogs
ZNF70 | ZNF529	0.499067	35.1606	ZNF70	ZNF529	Transcriptome	Other Paralogs
ZNF70 | ZNF560	0.0979469	29.8178	ZNF70	ZNF560	Transcriptome	Other Paralogs
ZNF70 | ZNF599	0.50483	36.8655	ZNF70	ZNF599	Transcriptome	Other Paralogs
ZNF70 | ZNF805	0.420385	34.9171	ZNF70	ZNF805	Transcriptome	Other Paralogs
ZNF70 | ZNF264	0.557785	33.9579	ZNF70	ZNF264	Transcriptome	Other Paralogs
ZNF70 | ZNF559	0.513233	33.1779	ZNF70	ZNF559	Transcriptome	Other Paralogs
ZNF70 | ZNF20	0.242189	34.6236	ZNF70	ZNF20	Transcriptome	Other Paralogs
ZNF70 | ZNF554	0.476292	30.1415	ZNF70	ZNF554	Transcriptome	Other Paralogs
ZNF70 | ZNF674	0.349075	39.8314	ZNF70	ZNF674	Transcriptome	Other Paralogs
ZNF70 | KRBOX4	0.487169	7.28109	ZNF70	KRBOX4	Transcriptome	Other Paralogs
ZNF70 | ZNF555	0.544581	33.3603	ZNF70	ZNF555	Transcriptome	Other Paralogs
ZNF70 | ZNF566	0.479909	33.3272	ZNF70	ZNF566	Transcriptome	Other Paralogs
ZNF70 | ZNF425	0.594348	27.5039	ZNF70	ZNF425	Transcriptome	Other Paralogs
ZNF70 | ZNF329	0.418942	30.8839	ZNF70	ZNF329	Transcriptome	Other Paralogs
ZNF70 | ZFP90	0.684964	41.1964	ZNF70	ZFP90	Transcriptome	Other Paralogs
ZNF70 | ZNF77	0.386427	30.17	ZNF70	ZNF77	Transcriptome	Other Paralogs
ZNF70 | ZNF19	0.43715	33.8555	ZNF70	ZNF19	Transcriptome	Other Paralogs
ZNF70 | ZNF177	0.438062	32.8407	ZNF70	ZNF177	Transcriptome	Other Paralogs
ZNF70 | ZNF559-ZNF177	0.309867	28.9301	ZNF70	ZNF559-ZNF177	Transcriptome	Other Paralogs
ZNF70 | ZNF80	0.0344835	31.2973	ZNF70	ZNF80	Transcriptome	Other Paralogs
ZNF70 | ZNF25	0.319756	37.4769	ZNF70	ZNF25	Transcriptome	Other Paralogs
ZNF70 | ZNF705A	-0.171909	16.7264	ZNF70	ZNF705A	Transcriptome	Other Paralogs
ZNF70 | ZNF891	0.190221	26.4353	ZNF70	ZNF891	Transcriptome	Other Paralogs
ZNF70 | ZNF589	0.334255	21.205	ZNF70	ZNF589	Transcriptome	Other Paralogs
ZNF70 | ZNF124	-0.066115	34.1107	ZNF70	ZNF124	Transcriptome	Other Paralogs
ZNF70 | ZNF669	0.504069	25.5045	ZNF70	ZNF669	Transcriptome	Other Paralogs
ZNF70 | PRDM9	0.0979469	28.5662	ZNF70	PRDM9	Transcriptome	Other Paralogs
ZNF70 | ZNF558	0.465646	30.7431	ZNF70	ZNF558	Transcriptome	Other Paralogs
ZNF70 | ZNF557	0.584607	28.0916	ZNF70	ZNF557	Transcriptome	Other Paralogs
ZNF70 | ZNF35	0.045184	37.6711	ZNF70	ZNF35	Transcriptome	Other Paralogs
ZNF70 | ZNF582	0.448101	34.0376	ZNF70	ZNF582	Transcriptome	Other Paralogs
ZNF70 | ZNF596	0.369077	34.6555	ZNF70	ZNF596	Transcriptome	Other Paralogs
ZNF70 | ZNF337	0.57651	26.9815	ZNF70	ZNF337	Transcriptome	Other Paralogs
ZNF70 | ZNF556	0.494877	30.8242	ZNF70	ZNF556	Transcriptome	Other Paralogs
ZNF70 | ZNF749	0.0732043	31.2184	ZNF70	ZNF749	Transcriptome	Other Paralogs
ZNF70 | ZNF846	0.375881	24.0922	ZNF70	ZNF846	Transcriptome	Other Paralogs
ZNF70 | ZNF620	0.371422	28.8239	ZNF70	ZNF620	Transcriptome	Other Paralogs
ZNF70 | ZFP69B	0.22217	30.6553	ZNF70	ZFP69B	Transcriptome	Other Paralogs
ZNF70 | ZNF550	0.558985	28.1321	ZNF70	ZNF550	Transcriptome	Other Paralogs
ZNF70 | ZNF614	0.365406	32.6003	ZNF70	ZNF614	Transcriptome	Other Paralogs
VPREB3 | IGKV2D-26	0.731972	26.3415	VPREB3	IGKV2D-26	Transcriptome	Other Paralogs
VPREB3 | IGKV2D-40	0.0277018	28.4147	VPREB3	IGKV2D-40	Transcriptome	Other Paralogs
VPREB3 | IGKV2-40	0.0279675	28.2462	VPREB3	IGKV2-40	Transcriptome	Other Paralogs
VPREB3 | IGKV2D-29	0.579656	29.6342	VPREB3	IGKV2D-29	Transcriptome	Other Paralogs
VPREB3 | IGKV2-28	0.528996	29.6342	VPREB3	IGKV2-28	Transcriptome	Other Paralogs
VPREB3 | IGKV2D-28	0.52011	29.6342	VPREB3	IGKV2D-28	Transcriptome	Other Paralogs
VPREB3 | TRDV1	0.481146	23.556	VPREB3	TRDV1	Transcriptome	Other Paralogs
VPREB3 | TRDV2	0.876228	18.5083	VPREB3	TRDV2	Transcriptome	Other Paralogs
VPREB3 | IGKV2D-24	0.430254	31.2805	VPREB3	IGKV2D-24	Transcriptome	Other Paralogs
VPREB3 | IGKV2-24	0.46176	32.1037	VPREB3	IGKV2-24	Transcriptome	Other Paralogs
VPREB3 | TRAV18	0.682383	20.5669	VPREB3	TRAV18	Transcriptome	Other Paralogs
VPREB3 | IGKV3OR2-268	0.526543	36.0142	VPREB3	IGKV3OR2-268	Transcriptome	Other Paralogs
VPREB3 | IGKV3D-7	0.541043	34.7202	VPREB3	IGKV3D-7	Transcriptome	Other Paralogs
VPREB3 | IGKV3-7	0.5653	34.3391	VPREB3	IGKV3-7	Transcriptome	Other Paralogs
VPREB3 | IGKV3-15	0.60553	34.4928	VPREB3	IGKV3-15	Transcriptome	Other Paralogs
VPREB3 | IGKV3D-15	0.619467	34.4928	VPREB3	IGKV3D-15	Transcriptome	Other Paralogs
VPREB3 | IGKV3-11	0.601709	35.334	VPREB3	IGKV3-11	Transcriptome	Other Paralogs
VPREB3 | IGKV3D-11	0.627952	35.334	VPREB3	IGKV3D-11	Transcriptome	Other Paralogs
VPREB3 | IGKV3D-20	0.56795	36.8517	VPREB3	IGKV3D-20	Transcriptome	Other Paralogs
VPREB3 | IGKV3-20	0.499921	36.8517	VPREB3	IGKV3-20	Transcriptome	Other Paralogs
VPREB3 | IGKV1-37	0.612662	28.3511	VPREB3	IGKV1-37	Transcriptome	Other Paralogs
VPREB3 | IGKV1D-37	0.627161	28.3511	VPREB3	IGKV1D-37	Transcriptome	Other Paralogs
VPREB3 | IGKV1-16	0.692736	28.3511	VPREB3	IGKV1-16	Transcriptome	Other Paralogs
VPREB3 | IGKV1D-17	0.658319	28.3511	VPREB3	IGKV1D-17	Transcriptome	Other Paralogs
VPREB3 | IGKV1D-16	0.432973	28.3511	VPREB3	IGKV1D-16	Transcriptome	Other Paralogs
VPREB3 | IGKV1D-43	0.688713	29.1849	VPREB3	IGKV1D-43	Transcriptome	Other Paralogs
VPREB3 | IGKV1-9	0.628707	30.8526	VPREB3	IGKV1-9	Transcriptome	Other Paralogs
VPREB3 | IGKV1-12	0.457334	28.3511	VPREB3	IGKV1-12	Transcriptome	Other Paralogs
VPREB3 | IGKV1D-12	0.599581	28.3511	VPREB3	IGKV1D-12	Transcriptome	Other Paralogs
VPREB3 | IGKV1-39	0.723441	30.0188	VPREB3	IGKV1-39	Transcriptome	Other Paralogs
VPREB3 | IGKV1D-39	0.723642	30.0188	VPREB3	IGKV1D-39	Transcriptome	Other Paralogs
VPREB3 | IGKV1D-13	0.653456	30.0188	VPREB3	IGKV1D-13	Transcriptome	Other Paralogs
VPREB3 | IGKV1-5	0.423605	28.3511	VPREB3	IGKV1-5	Transcriptome	Other Paralogs
VPREB3 | IGKV1-8	0.501702	28.6038	VPREB3	IGKV1-8	Transcriptome	Other Paralogs
VPREB3 | IGKV1D-8	0.734157	30.0188	VPREB3	IGKV1D-8	Transcriptome	Other Paralogs
VPREB3 | IGKV1-6	0.74614	30.0188	VPREB3	IGKV1-6	Transcriptome	Other Paralogs
VPREB3 | IGKV1-17	0.62057	30.0188	VPREB3	IGKV1-17	Transcriptome	Other Paralogs
VPREB3 | IGKV6D-21	0.48201	24.5079	VPREB3	IGKV6D-21	Transcriptome	Other Paralogs
VPREB3 | IGKV6-21	0.496192	24.5079	VPREB3	IGKV6-21	Transcriptome	Other Paralogs
VPREB3 | IGKV6D-41	0.457371	28.6038	VPREB3	IGKV6D-41	Transcriptome	Other Paralogs
VPREB3 | IGKV2-30	0.400882	32.1037	VPREB3	IGKV2-30	Transcriptome	Other Paralogs
VPREB3 | IGKV2D-30	0.434007	31.2805	VPREB3	IGKV2D-30	Transcriptome	Other Paralogs
VPREB3 | IGKV1-33	0.67175	29.1849	VPREB3	IGKV1-33	Transcriptome	Other Paralogs
VPREB3 | IGKV1D-33	0.68528	29.1849	VPREB3	IGKV1D-33	Transcriptome	Other Paralogs
VPREB3 | TRAV9-2	0.808499	20.4704	VPREB3	TRAV9-2	Transcriptome	Other Paralogs
VPREB3 | TRAV19	0.81321	20.9384	VPREB3	TRAV19	Transcriptome	Other Paralogs
VPREB3 | TRAV14DV4	0.662114	22.6136	VPREB3	TRAV14DV4	Transcriptome	Other Paralogs
VPREB3 | IGKV1OR2-108	0.350701	30.0188	VPREB3	IGKV1OR2-108	Transcriptome	Other Paralogs
VPREB3 | IGKV1-27	0.552866	29.1849	VPREB3	IGKV1-27	Transcriptome	Other Paralogs
VPREB3 | TRDV3	0.629291	23.7715	VPREB3	TRDV3	Transcriptome	Other Paralogs
VPREB3 | TRAV40	0.463394	17.6539	VPREB3	TRAV40	Transcriptome	Other Paralogs
VPREB3 | IGKV4-1	0.597613	31.1497	VPREB3	IGKV4-1	Transcriptome	Other Paralogs
VPREB3 | IGKV5-2	0.514983	26.9212	VPREB3	IGKV5-2	Transcriptome	Other Paralogs
CHCHD10 | CHCHD2	0.354435	55.3358	CHCHD10	CHCHD2	Transcriptome	Other Paralogs
PTPRA | PTPRC	-0.0942995	25.9623	PTPRA	PTPRC	Transcriptome	Other Paralogs
PTPRA | PTPRU	0.0973521	21.4198	PTPRA	PTPRU	Transcriptome	Other Paralogs
PTPRA | PTPRK	-0.0248942	23.1148	PTPRA	PTPRK	Transcriptome	Other Paralogs
PTPRA | PTPN12	0.171437	16.9439	PTPRA	PTPN12	Transcriptome	Other Paralogs
PTPRA | PTPN20	-0.138095	17.9578	PTPRA	PTPN20	Transcriptome	Other Paralogs
PTPRA | PTPN13	0.333612	10.7152	PTPRA	PTPN13	Transcriptome	Other Paralogs
PTPRA | PTPRF	-0.0247744	31.1743	PTPRA	PTPRF	Transcriptome	Other Paralogs
PTPRA | PTPN6	-0.126073	19.8037	PTPRA	PTPN6	Transcriptome	Other Paralogs
PTPRA | PTPN3	-0.246062	12.2964	PTPRA	PTPN3	Transcriptome	Other Paralogs
PTPRA | PTPN14	0.164583	10.6556	PTPRA	PTPN14	Transcriptome	Other Paralogs
PTPRA | PTPRS	0.548838	30.364	PTPRA	PTPRS	Transcriptome	Other Paralogs
PTPRA | PTPRD	0.722574	30.6192	PTPRA	PTPRD	Transcriptome	Other Paralogs
PTPRA | PTPN9	0.238135	16.4261	PTPRA	PTPN9	Transcriptome	Other Paralogs
PTPRA | PTPRT	0.611689	22.5858	PTPRA	PTPRT	Transcriptome	Other Paralogs
PTPRA | PTPN18	-0.135608	17.9592	PTPRA	PTPN18	Transcriptome	Other Paralogs
PTPRA | PTPRR	0.191157	15.783	PTPRA	PTPRR	Transcriptome	Other Paralogs
PTPRA | PTPN21	0.00640999	11.6476	PTPRA	PTPN21	Transcriptome	Other Paralogs
PTPRA | PTPRN	0.183168	13.4966	PTPRA	PTPRN	Transcriptome	Other Paralogs
PTPRA | PTPRN2	-0.0417645	14.2855	PTPRA	PTPRN2	Transcriptome	Other Paralogs
PTPRA | PTPN23	0.178023	13.0998	PTPRA	PTPN23	Transcriptome	Other Paralogs
PTPRA | PTPN5	0.757788	15.9891	PTPRA	PTPN5	Transcriptome	Other Paralogs
PTPRA | PTPRE	0.00975469	62.4719	PTPRA	PTPRE	Transcriptome	Other Paralogs
PTPRA | PTPRG	0.497832	22.4916	PTPRA	PTPRG	Transcriptome	Other Paralogs
PTPRA | PTPN1	0.022505	20.7426	PTPRA	PTPN1	Transcriptome	Other Paralogs
PTPRA | PTPN4	0.333586	12.7973	PTPRA	PTPN4	Transcriptome	Other Paralogs
PTPRA | PTPRO	0.299871	12.4155	PTPRA	PTPRO	Transcriptome	Other Paralogs
PTPRA | PTPN22	-0.190759	16.0349	PTPRA	PTPN22	Transcriptome	Other Paralogs
PTPRA | PTPRZ1	0.755261	19.726	PTPRA	PTPRZ1	Transcriptome	Other Paralogs
PTPRA | PTPRH	-0.24301	14.7919	PTPRA	PTPRH	Transcriptome	Other Paralogs
PTPRA | PTPN11	0.515443	21.6223	PTPRA	PTPN11	Transcriptome	Other Paralogs
PTPRA | PTPN7	-0.0770473	18.1762	PTPRA	PTPN7	Transcriptome	Other Paralogs
PTPRA | PTPRJ	0.063303	14.3427	PTPRA	PTPRJ	Transcriptome	Other Paralogs
PTPRA | PTPRB	0.0693631	13.7566	PTPRA	PTPRB	Transcriptome	Other Paralogs
MMP11 | MMP24	0.0712744	32.3961	MMP11	MMP24	Transcriptome	Other Paralogs
MMP11 | MMP1	-0.0943738	34.9145	MMP11	MMP1	Transcriptome	Other Paralogs
MMP11 | MMP19	-0.0265127	29.1282	MMP11	MMP19	Transcriptome	Other Paralogs
MMP11 | MMP17	-0.094736	32.8118	MMP11	MMP17	Transcriptome	Other Paralogs
MMP11 | MMP12	-0.0664237	30.4909	MMP11	MMP12	Transcriptome	Other Paralogs
MMP11 | MMP7	-0.0261702	25.4958	MMP11	MMP7	Transcriptome	Other Paralogs
MMP11 | HPX	-0.048596	16.2227	MMP11	HPX	Transcriptome	Other Paralogs
MMP11 | MMP3	-0.0850969	33.9941	MMP11	MMP3	Transcriptome	Other Paralogs
MMP11 | MMP28	-0.133161	29.5933	MMP11	MMP28	Transcriptome	Other Paralogs
MMP11 | MMP10	-0.0632347	32.7852	MMP11	MMP10	Transcriptome	Other Paralogs
MMP11 | MMP15	-0.0610747	31.0096	MMP11	MMP15	Transcriptome	Other Paralogs
MMP11 | MMP23B	-0.0275337	24.681	MMP11	MMP23B	Transcriptome	Other Paralogs
MMP11 | MMP16	0.237575	29.9427	MMP11	MMP16	Transcriptome	Other Paralogs
MMP11 | MMP2	0.0716002	29.584	MMP11	MMP2	Transcriptome	Other Paralogs
MMP11 | MMP25	-0.0865258	35.0311	MMP11	MMP25	Transcriptome	Other Paralogs
MMP11 | MMP13	-0.0332488	30.5016	MMP11	MMP13	Transcriptome	Other Paralogs
MMP11 | MMP26	0.987856	24.9926	MMP11	MMP26	Transcriptome	Other Paralogs
MMP11 | MMP9	-0.0930653	27.5357	MMP11	MMP9	Transcriptome	Other Paralogs
MMP11 | MMP14	0.387018	32.2112	MMP11	MMP14	Transcriptome	Other Paralogs
GATA6 | ZGLP1	0.116337	9.66726	GATA6	ZGLP1	Transcriptome	Other Paralogs
GATA6 | GATA2	-0.0680523	29.5475	GATA6	GATA2	Transcriptome	Other Paralogs
GATA6 | GATA3	-0.163598	28.7103	GATA6	GATA3	Transcriptome	Other Paralogs
GATA6 | TRPS1	-0.364195	13.0034	GATA6	TRPS1	Transcriptome	Other Paralogs
GATA6 | GATA4	0.611616	40.9553	GATA6	GATA4	Transcriptome	Other Paralogs
GATA6 | GATA5	0.242021	38.216	GATA6	GATA5	Transcriptome	Other Paralogs
CTAGE1 | CTAGE9	0.690268	75.8548	CTAGE1	CTAGE9	Transcriptome	Other Paralogs
CTAGE1 | CTAGE4	0.188585	75.5919	CTAGE1	CTAGE4	Transcriptome	Other Paralogs
CTAGE1 | CTAGE6	0.480709	75.7233	CTAGE1	CTAGE6	Transcriptome	Other Paralogs
CTAGE1 | CTAGE8	0.195506	75.8548	CTAGE1	CTAGE8	Transcriptome	Other Paralogs
CTAGE1 | CTAGE15	0.445395	75.9863	CTAGE1	CTAGE15	Transcriptome	Other Paralogs
CTAGE1 | MIA2	-0.0774778	67.5639	CTAGE1	MIA2	Transcriptome	Other Paralogs
CTAGE1 | MIA	-0.0711145	7.18067	CTAGE1	MIA	Transcriptome	Other Paralogs
CTAGE1 | SPZ1	1	14.3047	CTAGE1	SPZ1	Transcriptome	Other Paralogs
CTAGE1 | MIA3	0.146605	17.92	CTAGE1	MIA3	Transcriptome	Other Paralogs
RBBP8 | RBBP8NL	-0.190535	19.8715	RBBP8	RBBP8NL	Transcriptome	Other Paralogs
FASTKD5 | FASTKD2	0.560924	14.5378	FASTKD5	FASTKD2	Transcriptome	Other Paralogs
FASTKD5 | TBRG4	0.220566	15.6259	FASTKD5	TBRG4	Transcriptome	Other Paralogs
FASTKD5 | FASTK	-0.10353	15.6519	FASTKD5	FASTK	Transcriptome	Other Paralogs
FASTKD5 | FASTKD3	0.615447	16.9169	FASTKD5	FASTKD3	Transcriptome	Other Paralogs
FASTKD5 | FASTKD1	0.336694	13.5679	FASTKD5	FASTKD1	Transcriptome	Other Paralogs
CABLES1 | CABLES2	-0.15165	49.5697	CABLES1	CABLES2	Transcriptome	Other Paralogs
SLC2A11 | SLC2A5	-0.181249	34.0134	SLC2A11	SLC2A5	Transcriptome	Other Paralogs
SLC2A11 | SLC2A9	-0.275023	31.2565	SLC2A11	SLC2A9	Transcriptome	Other Paralogs
SLC2A11 | SLC2A12	-0.0249681	17.1005	SLC2A11	SLC2A12	Transcriptome	Other Paralogs
SLC2A11 | SLC2A10	-0.000289663	17.2868	SLC2A11	SLC2A10	Transcriptome	Other Paralogs
SLC2A11 | SLC2A7	-0.377283	33.0628	SLC2A11	SLC2A7	Transcriptome	Other Paralogs
SLC2A11 | SLC2A6	0.0390847	19.2078	SLC2A11	SLC2A6	Transcriptome	Other Paralogs
SLC2A11 | SLC2A1	-0.179077	29.8479	SLC2A11	SLC2A1	Transcriptome	Other Paralogs
SLC2A11 | SLC2A13	0.254784	17.2325	SLC2A11	SLC2A13	Transcriptome	Other Paralogs
SLC2A11 | SLC2A3	-0.18358	28.9454	SLC2A11	SLC2A3	Transcriptome	Other Paralogs
SLC2A11 | SLC2A14	-0.060737	26.5421	SLC2A11	SLC2A14	Transcriptome	Other Paralogs
SLC2A11 | SLC2A4	0.0120423	29.9036	SLC2A11	SLC2A4	Transcriptome	Other Paralogs
SLC2A11 | SLC2A8	-0.35321	20.4228	SLC2A11	SLC2A8	Transcriptome	Other Paralogs
SLC2A11 | SLC2A2	-0.36225	25.8762	SLC2A11	SLC2A2	Transcriptome	Other Paralogs
TMEM241 | SLC35C1	-0.200079	15.9267	TMEM241	SLC35C1	Transcriptome	Other Paralogs
TMEM241 | SLC35E3	0.121656	16.7618	TMEM241	SLC35E3	Transcriptome	Other Paralogs
TMEM241 | SLC35E1	-0.275363	12.5074	TMEM241	SLC35E1	Transcriptome	Other Paralogs
TMEM241 | SLC35C2	-0.173939	15.3828	TMEM241	SLC35C2	Transcriptome	Other Paralogs
TMEM241 | SLC35D1	0.0278894	19.5151	TMEM241	SLC35D1	Transcriptome	Other Paralogs
TMEM241 | SLC35E2B	0.193303	14.3264	TMEM241	SLC35E2B	Transcriptome	Other Paralogs
TMEM241 | SLC35E4	0.256388	13.7181	TMEM241	SLC35E4	Transcriptome	Other Paralogs
TMEM241 | SLC35D2	0.0382503	18.0853	TMEM241	SLC35D2	Transcriptome	Other Paralogs
SLC4A11 | SLC4A10	-0.0817604	22.3175	SLC4A11	SLC4A10	Transcriptome	Other Paralogs
SLC4A11 | SLC4A3	-0.08358	21.6615	SLC4A11	SLC4A3	Transcriptome	Other Paralogs
SLC4A11 | SLC4A5	0.0149589	21.4603	SLC4A11	SLC4A5	Transcriptome	Other Paralogs
SLC4A11 | SLC4A9	0.0900242	21.5928	SLC4A11	SLC4A9	Transcriptome	Other Paralogs
SLC4A11 | SLC4A1	0.0738911	23.2918	SLC4A11	SLC4A1	Transcriptome	Other Paralogs
SLC4A11 | SLC4A2	-0.00423469	20.7517	SLC4A11	SLC4A2	Transcriptome	Other Paralogs
SLC4A11 | SLC4A7	-0.087914	22.3208	SLC4A11	SLC4A7	Transcriptome	Other Paralogs
SLC4A11 | SLC4A4	-0.0563631	22.9389	SLC4A11	SLC4A4	Transcriptome	Other Paralogs
SLC4A11 | SLC4A8	-0.0885061	23.2492	SLC4A11	SLC4A8	Transcriptome	Other Paralogs
RIOK3 | RIOK2	-0.108152	13.832	RIOK3	RIOK2	Transcriptome	Other Paralogs
RIOK3 | RIOK1	0.00774416	30.4206	RIOK3	RIOK1	Transcriptome	Other Paralogs
RIOK3 | ATMIN	0.0898424	9.58266	RIOK3	ATMIN	Transcriptome	Other Paralogs
ATRN | LAMB4	0.0445274	8.11295	ATRN	LAMB4	Transcriptome	Other Paralogs
ATRN | EGFLAM	-0.200101	6.05907	ATRN	EGFLAM	Transcriptome	Other Paralogs
ATRN | TMEFF1	0.00607435	9.66099	ATRN	TMEFF1	Transcriptome	Other Paralogs
ATRN | MSANTD3-TMEFF1	-0.0277742	9.6257	ATRN	MSANTD3-TMEFF1	Transcriptome	Other Paralogs
ATRN | LAMB2	-0.199523	9.23133	ATRN	LAMB2	Transcriptome	Other Paralogs
ATRN | LAMC2	-0.130195	7.22867	ATRN	LAMC2	Transcriptome	Other Paralogs
ATRN | LAMA2	-0.193734	8.21177	ATRN	LAMA2	Transcriptome	Other Paralogs
ATRN | NTN4	-0.0441751	9.16861	ATRN	NTN4	Transcriptome	Other Paralogs
ATRN | LAMB3	0.282893	7.99812	ATRN	LAMB3	Transcriptome	Other Paralogs
ATRN | LAMA3	0.127868	7.84858	ATRN	LAMA3	Transcriptome	Other Paralogs
ATRN | MEGF9	0.395499	10.8602	ATRN	MEGF9	Transcriptome	Other Paralogs
ATRN | LAMC3	-0.0269761	10.8779	ATRN	LAMC3	Transcriptome	Other Paralogs
ATRN | USH2A	0.536389	10.2927	ATRN	USH2A	Transcriptome	Other Paralogs
ATRN | AGRN	-0.107538	11.4718	ATRN	AGRN	Transcriptome	Other Paralogs
ATRN | MEGF8	-0.115751	11.0385	ATRN	MEGF8	Transcriptome	Other Paralogs
ATRN | HSPG2	-0.294612	4.96227	ATRN	HSPG2	Transcriptome	Other Paralogs
ATRN | ATRNL1	-0.0205372	59.0643	ATRN	ATRNL1	Transcriptome	Other Paralogs
ATRN | NTN1	-0.0581587	10.3638	ATRN	NTN1	Transcriptome	Other Paralogs
ATRN | LAMA4	-0.293329	4.61885	ATRN	LAMA4	Transcriptome	Other Paralogs
ATRN | NTNG2	-0.0478001	12.4156	ATRN	NTNG2	Transcriptome	Other Paralogs
ATRN | NTNG1	0.0618435	12.1366	ATRN	NTNG1	Transcriptome	Other Paralogs
ATRN | TMEFF2	-0.0850575	10.2895	ATRN	TMEFF2	Transcriptome	Other Paralogs
ADAM33 | ADAM28	0.0945293	29.6139	ADAM33	ADAM28	Transcriptome	Other Paralogs
ADAM33 | ADAM12	0.0169543	38.5635	ADAM33	ADAM12	Transcriptome	Other Paralogs
ADAM33 | ADAM23	-0.0405668	25.1705	ADAM33	ADAM23	Transcriptome	Other Paralogs
ADAM33 | ADAMDEC1	-0.0133588	22.1607	ADAM33	ADAMDEC1	Transcriptome	Other Paralogs
ADAM33 | ADAM17	0.0104447	19.4266	ADAM33	ADAM17	Transcriptome	Other Paralogs
ADAM33 | ADAM18	0.0243281	25.8319	ADAM33	ADAM18	Transcriptome	Other Paralogs
ADAM33 | ADAM32	0.0243281	22.6309	ADAM33	ADAM32	Transcriptome	Other Paralogs
ADAM33 | ADAM9	0.414152	29.1184	ADAM33	ADAM9	Transcriptome	Other Paralogs
ADAM33 | ADAM2	0.0243281	23.8331	ADAM33	ADAM2	Transcriptome	Other Paralogs
ADAM33 | ADAM21	0.0243281	26.2812	ADAM33	ADAM21	Transcriptome	Other Paralogs
ADAM33 | ADAM10	0.158654	16.9416	ADAM33	ADAM10	Transcriptome	Other Paralogs
ADAM33 | ADAM11	0.0828292	27.7079	ADAM33	ADAM11	Transcriptome	Other Paralogs
ADAM33 | ADAM29	0.0243281	23.6379	ADAM33	ADAM29	Transcriptome	Other Paralogs
ADAM33 | ADAM20	0.0243281	24.8089	ADAM33	ADAM20	Transcriptome	Other Paralogs
ADAM33 | ADAM22	-0.0154995	24.8546	ADAM33	ADAM22	Transcriptome	Other Paralogs
ADAM33 | ADAM15	0.451757	36.0703	ADAM33	ADAM15	Transcriptome	Other Paralogs
ADAM33 | ADAM8	-0.0433523	34.3326	ADAM33	ADAM8	Transcriptome	Other Paralogs
ADAM33 | ADAM19	-0.0166563	39.5082	ADAM33	ADAM19	Transcriptome	Other Paralogs
ADAM33 | ADAM30	0.0243281	25.2079	ADAM33	ADAM30	Transcriptome	Other Paralogs
MIF | DDT	0.437364	27.2315	MIF	DDT	Transcriptome	Other Paralogs
MIF | DDTL	0.636997	30.7008	MIF	DDTL	Transcriptome	Other Paralogs
GSTT2B | CLIC3	-0.186926	19.172	GSTT2B	CLIC3	Transcriptome	Other Paralogs
GSTT2B | GSTO2	-0.286227	18.8912	GSTT2B	GSTO2	Transcriptome	Other Paralogs
GSTT2B | GDAP1L1	0.587492	17.3915	GSTT2B	GDAP1L1	Transcriptome	Other Paralogs
GSTT2B | GSTZ1	-0.179635	23.9433	GSTT2B	GSTZ1	Transcriptome	Other Paralogs
GSTT2B | CLIC1	-0.511693	18.9698	GSTT2B	CLIC1	Transcriptome	Other Paralogs
GSTT2B | GDAP1	0.729644	20.1076	GSTT2B	GDAP1	Transcriptome	Other Paralogs
GSTT2B | CLIC4	0.298909	18.5172	GSTT2B	CLIC4	Transcriptome	Other Paralogs
GSTT2B | CLIC2	-0.232971	17.9233	GSTT2B	CLIC2	Transcriptome	Other Paralogs
GSTT2B | GSTO1	-0.0908983	18.9698	GSTT2B	GSTO1	Transcriptome	Other Paralogs
GSTT2B | CLIC5	-0.0419377	16.3435	GSTT2B	CLIC5	Transcriptome	Other Paralogs
GSTT2B | EEF1G	-0.289223	18.2021	GSTT2B	EEF1G	Transcriptome	Other Paralogs
NPC1 | PTCHD1	0.0902323	14.0282	NPC1	PTCHD1	Transcriptome	Other Paralogs
NPC1 | DISP2	0.277998	12.2692	NPC1	DISP2	Transcriptome	Other Paralogs
NPC1 | PTCH1	-0.0805164	19.2299	NPC1	PTCH1	Transcriptome	Other Paralogs
NPC1 | NPC1L1	-0.159054	39.1724	NPC1	NPC1L1	Transcriptome	Other Paralogs
NPC1 | PTCHD3	-0.0590864	18.5815	NPC1	PTCHD3	Transcriptome	Other Paralogs
NPC1 | PTCH2	0.339244	19.5261	NPC1	PTCH2	Transcriptome	Other Paralogs
NPC1 | SCAP	0.498207	9.30778	NPC1	SCAP	Transcriptome	Other Paralogs
NPC1 | DISP1	-0.0374905	12.9477	NPC1	DISP1	Transcriptome	Other Paralogs
DDTL | DDT	0.740574	67.4339	DDTL	DDT	Transcriptome	Other Paralogs
ANKRD29 | ASB12	-0.130473	26.191	ANKRD29	ASB12	Transcriptome	Other Paralogs
SIGLEC1 | CD22	0.0586895	19.2469	SIGLEC1	CD22	Transcriptome	Other Paralogs
SIGLEC1 | TMEM25	-0.239517	11.0738	SIGLEC1	TMEM25	Transcriptome	Other Paralogs
SIGLEC1 | SIGLECL1	-0.0421834	10.1903	SIGLEC1	SIGLECL1	Transcriptome	Other Paralogs
SIGLEC1 | MAG	-0.182831	11.022	SIGLEC1	MAG	Transcriptome	Other Paralogs
SIGLEC1 | SIGLEC8	0.0646921	13.3341	SIGLEC1	SIGLEC8	Transcriptome	Other Paralogs
SIGLEC1 | SIGLEC7	0.499203	13.496	SIGLEC1	SIGLEC7	Transcriptome	Other Paralogs
SIGLEC1 | SIGLEC9	0.505132	12.295	SIGLEC1	SIGLEC9	Transcriptome	Other Paralogs
SIGLEC1 | SIGLEC12	0.171886	11.329	SIGLEC1	SIGLEC12	Transcriptome	Other Paralogs
SIGLEC1 | CD33	0.662081	12.8297	SIGLEC1	CD33	Transcriptome	Other Paralogs
SIGLEC1 | SIGLEC6	0.293198	13.1254	SIGLEC1	SIGLEC6	Transcriptome	Other Paralogs
SIGLEC1 | SIGLEC5	0.396543	14.7601	SIGLEC1	SIGLEC5	Transcriptome	Other Paralogs
SIGLEC1 | SIGLEC14	0.28342	15.3964	SIGLEC1	SIGLEC14	Transcriptome	Other Paralogs
SIGLEC1 | SIGLEC11	-0.0327888	12.7122	SIGLEC1	SIGLEC11	Transcriptome	Other Paralogs
SIGLEC1 | SIGLEC10	0.128235	11.9172	SIGLEC1	SIGLEC10	Transcriptome	Other Paralogs
HSPA12B | HSPA12A	-0.110222	61.1043	HSPA12B	HSPA12A	Transcriptome	Other Paralogs
HSPA12B | EEF2K	0.112976	10.7807	HSPA12B	EEF2K	Transcriptome	Other Paralogs
HSPA12B | ALPK1	0.163937	9.72479	HSPA12B	ALPK1	Transcriptome	Other Paralogs
HSPA12B | ALPK2	0.0750808	8.53759	HSPA12B	ALPK2	Transcriptome	Other Paralogs
LAMA3 | LAMB4	0.88014	15.4484	LAMA3	LAMB4	Transcriptome	Other Paralogs
LAMA3 | EGFLAM	0.18235	7.44322	LAMA3	EGFLAM	Transcriptome	Other Paralogs
LAMA3 | TMEFF1	-0.10924	12.8991	LAMA3	TMEFF1	Transcriptome	Other Paralogs
LAMA3 | MSANTD3-TMEFF1	-0.131549	12.6071	LAMA3	MSANTD3-TMEFF1	Transcriptome	Other Paralogs
LAMA3 | LAMB2	0.224992	16.9529	LAMA3	LAMB2	Transcriptome	Other Paralogs
LAMA3 | LAMC2	0.299896	11.4395	LAMA3	LAMC2	Transcriptome	Other Paralogs
LAMA3 | LAMA2	0.517386	24.4103	LAMA3	LAMA2	Transcriptome	Other Paralogs
LAMA3 | NTN4	-0.123322	18.3561	LAMA3	NTN4	Transcriptome	Other Paralogs
LAMA3 | LAMB3	0.390935	19.6056	LAMA3	LAMB3	Transcriptome	Other Paralogs
LAMA3 | MEGF9	-0.200825	7.84462	LAMA3	MEGF9	Transcriptome	Other Paralogs
LAMA3 | LAMC3	0.72134	14.7255	LAMA3	LAMC3	Transcriptome	Other Paralogs
LAMA3 | USH2A	-0.117468	7.81295	LAMA3	USH2A	Transcriptome	Other Paralogs
LAMA3 | AGRN	0.177001	8.28477	LAMA3	AGRN	Transcriptome	Other Paralogs
LAMA3 | MEGF8	-0.108979	6.09175	LAMA3	MEGF8	Transcriptome	Other Paralogs
LAMA3 | HSPG2	0.207981	17.5483	LAMA3	HSPG2	Transcriptome	Other Paralogs
LAMA3 | ATRNL1	-0.179862	7.74022	LAMA3	ATRNL1	Transcriptome	Other Paralogs
LAMA3 | NTN1	0.0978802	13.8852	LAMA3	NTN1	Transcriptome	Other Paralogs
LAMA3 | LAMA4	0.26127	23.3358	LAMA3	LAMA4	Transcriptome	Other Paralogs
LAMA3 | NTNG2	-0.100311	12.3556	LAMA3	NTNG2	Transcriptome	Other Paralogs
LAMA3 | NTNG1	-0.100378	12.5008	LAMA3	NTNG1	Transcriptome	Other Paralogs
LAMA3 | TMEFF2	-0.080592	13.3822	LAMA3	TMEFF2	Transcriptome	Other Paralogs
SPEF1 | SPATA4	0.330279	19.5416	SPEF1	SPATA4	Transcriptome	Other Paralogs
SUSD2 | MUC4	-0.0975565	13.2425	SUSD2	MUC4	Transcriptome	Other Paralogs
CENPB | POGK	0.143029	10.2656	CENPB	POGK	Transcriptome	Other Paralogs
CENPB | JRKL	-0.014284	20.0359	CENPB	JRKL	Transcriptome	Other Paralogs
CENPB | TIGD2	-0.300217	20.373	CENPB	TIGD2	Transcriptome	Other Paralogs
CENPB | POGZ	-0.0672396	7.96854	CENPB	POGZ	Transcriptome	Other Paralogs
CENPB | TIGD3	-0.0934582	24.6518	CENPB	TIGD3	Transcriptome	Other Paralogs
CENPB | TIGD5	0.412534	17.9103	CENPB	TIGD5	Transcriptome	Other Paralogs
CENPB | TIGD1	-0.0763241	16.9755	CENPB	TIGD1	Transcriptome	Other Paralogs
CENPB | TIGD4	-0.29119	25.9014	CENPB	TIGD4	Transcriptome	Other Paralogs
CENPB | CENPBD1	0.175059	12.9815	CENPB	CENPBD1	Transcriptome	Other Paralogs
CENPB | TIGD6	-0.322521	25.8396	CENPB	TIGD6	Transcriptome	Other Paralogs
CENPB | TIGD7	-0.166405	18.8511	CENPB	TIGD7	Transcriptome	Other Paralogs
CENPB | JRK	-0.083332	18.5221	CENPB	JRK	Transcriptome	Other Paralogs
GGT5 | GGT6	-0.147301	20.3917	GGT5	GGT6	Transcriptome	Other Paralogs
GGT5 | GGT7	-0.21625	24.749	GGT5	GGT7	Transcriptome	Other Paralogs
GGT5 | GGT1	0.21527	39.9751	GGT5	GGT1	Transcriptome	Other Paralogs
GGT5 | GGTLC1	-0.180031	26.4365	GGT5	GGTLC1	Transcriptome	Other Paralogs
CDC25B | CDC25A	0.0343777	44.8618	CDC25B	CDC25A	Transcriptome	Other Paralogs
CDC25B | CDC25C	-0.0579853	34.5448	CDC25B	CDC25C	Transcriptome	Other Paralogs
SPECC1L | SPECC1L-ADORA2A	-0.177013	85.3497	SPECC1L	SPECC1L-ADORA2A	Transcriptome	Other Paralogs
SPECC1L | SPECC1	0.329242	38.6938	SPECC1L	SPECC1	Transcriptome	Other Paralogs
SPECC1L-ADORA2A | SPECC1	-0.217593	32.5444	SPECC1L-ADORA2A	SPECC1	Transcriptome	Other Paralogs
PANK2 | PANK4	-0.334577	21.1839	PANK2	PANK4	Transcriptome	Other Paralogs
PANK2 | PANK3	-0.178293	67.302	PANK2	PANK3	Transcriptome	Other Paralogs
PANK2 | PANK1	0.0440334	58.424	PANK2	PANK1	Transcriptome	Other Paralogs
ADORA2A | ADORA2B	-0.0769187	52.2166	ADORA2A	ADORA2B	Transcriptome	Other Paralogs
ADORA2A | ADORA3	-0.230017	35.1026	ADORA2A	ADORA3	Transcriptome	Other Paralogs
ADORA2A | ADORA1	0.00737695	43.6826	ADORA2A	ADORA1	Transcriptome	Other Paralogs
RNF24 | RNF122	0.0566239	49.4751	RNF24	RNF122	Transcriptome	Other Paralogs
UPB1 | NIT2	0.81659	20.5502	UPB1	NIT2	Transcriptome	Other Paralogs
UPB1 | NIT1	0.727865	22.0829	UPB1	NIT1	Transcriptome	Other Paralogs
SMOX | IL4I1	-0.149561	18.3988	SMOX	IL4I1	Transcriptome	Other Paralogs
SMOX | MAOA	-0.157332	17.3133	SMOX	MAOA	Transcriptome	Other Paralogs
SMOX | KDM1A	-0.12286	12.9718	SMOX	KDM1A	Transcriptome	Other Paralogs
SMOX | PAOX	0.0908599	39.5966	SMOX	PAOX	Transcriptome	Other Paralogs
SMOX | PPOX	-0.00354378	14.4622	SMOX	PPOX	Transcriptome	Other Paralogs
SMOX | MAOB	-0.209886	17.6175	SMOX	MAOB	Transcriptome	Other Paralogs
SMOX | KDM1B	-0.19969	14.0374	SMOX	KDM1B	Transcriptome	Other Paralogs
ADRA1D | ADRA1A	0.0906357	41.8107	ADRA1D	ADRA1A	Transcriptome	Other Paralogs
ADRA1D | ADRA2C	0.0965625	23.8678	ADRA1D	ADRA2C	Transcriptome	Other Paralogs
ADRA1D | ADRA2B	-0.0720429	23.8228	ADRA1D	ADRA2B	Transcriptome	Other Paralogs
ADRA1D | ADRA1B	-0.0835211	46.2587	ADRA1D	ADRA1B	Transcriptome	Other Paralogs
ADRA1D | DRD2	-0.04656	24.572	ADRA1D	DRD2	Transcriptome	Other Paralogs
ADRA1D | ADRB1	0.284404	26.7206	ADRA1D	ADRB1	Transcriptome	Other Paralogs
ADRA1D | ADRB2	0.175716	26.6852	ADRA1D	ADRB2	Transcriptome	Other Paralogs
ADRA1D | ADRB3	-0.0580074	27.7149	ADRA1D	ADRB3	Transcriptome	Other Paralogs
ADRA1D | ADRA2A	-0.106627	23.3927	ADRA1D	ADRA2A	Transcriptome	Other Paralogs
RASSF2 | RASSF3	-0.118697	19.2359	RASSF2	RASSF3	Transcriptome	Other Paralogs
RASSF2 | RASSF1	0.0865016	20.0144	RASSF2	RASSF1	Transcriptome	Other Paralogs
RASSF2 | RASSF6	-0.219288	35.8205	RASSF2	RASSF6	Transcriptome	Other Paralogs
RASSF2 | RASSF4	0.656299	57.1904	RASSF2	RASSF4	Transcriptome	Other Paralogs
RASSF2 | RASSF5	0.245512	19.6554	RASSF2	RASSF5	Transcriptome	Other Paralogs
SLC23A2 | SLC23A1	-0.12545	60.3123	SLC23A2	SLC23A1	Transcriptome	Other Paralogs
SLC23A2 | SLC23A3	-0.0865456	26.9888	SLC23A2	SLC23A3	Transcriptome	Other Paralogs
GGT1 | GGT6	0.429923	22.5689	GGT1	GGT6	Transcriptome	Other Paralogs
GGT1 | GGT7	0.111594	28.2686	GGT1	GGT7	Transcriptome	Other Paralogs
GGT1 | GGTLC1	0.0951639	66.9806	GGT1	GGTLC1	Transcriptome	Other Paralogs
TTC39C | TTC39A	-0.0193681	23.2588	TTC39C	TTC39A	Transcriptome	Other Paralogs
TTC39C | TTC39B	-0.00266753	22.9071	TTC39C	TTC39B	Transcriptome	Other Paralogs
CDS2 | CDS1	-0.209828	69.9998	CDS2	CDS1	Transcriptome	Other Paralogs
SGSM1 | TBC1D14	0.459435	11.6861	SGSM1	TBC1D14	Transcriptome	Other Paralogs
SGSM1 | TBC1D21	0.11224	9.23344	SGSM1	TBC1D21	Transcriptome	Other Paralogs
SGSM1 | TBC1D9B	0.0580171	10.4443	SGSM1	TBC1D9B	Transcriptome	Other Paralogs
SGSM1 | TBC1D16	0.0633959	10.7655	SGSM1	TBC1D16	Transcriptome	Other Paralogs
SGSM1 | SGSM2	0.234781	57.8661	SGSM1	SGSM2	Transcriptome	Other Paralogs
SGSM1 | TBC1D17	-0.0219735	13.8821	SGSM1	TBC1D17	Transcriptome	Other Paralogs
SGSM1 | SGSM3	0.220495	9.04538	SGSM1	SGSM3	Transcriptome	Other Paralogs
SGSM1 | TBC1D3C	0.0176547	8.07774	SGSM1	TBC1D3C	Transcriptome	Other Paralogs
SGSM1 | TBC1D3	-0.0779779	8.07774	SGSM1	TBC1D3	Transcriptome	Other Paralogs
SGSM1 | TBC1D3E	-0.0863193	8.07774	SGSM1	TBC1D3E	Transcriptome	Other Paralogs
SGSM1 | TBC1D3G	-0.00583802	8.07774	SGSM1	TBC1D3G	Transcriptome	Other Paralogs
SGSM1 | TBC1D3H	0.0146242	8.07774	SGSM1	TBC1D3H	Transcriptome	Other Paralogs
SGSM1 | TBC1D3L	-0.0293123	8.07774	SGSM1	TBC1D3L	Transcriptome	Other Paralogs
SGSM1 | TBC1D3D	-0.128442	8.07774	SGSM1	TBC1D3D	Transcriptome	Other Paralogs
SGSM1 | TBC1D3I	0.0982584	8.07774	SGSM1	TBC1D3I	Transcriptome	Other Paralogs
SGSM1 | TBC1D3K	0.0167044	8.07774	SGSM1	TBC1D3K	Transcriptome	Other Paralogs
SGSM1 | TBC1D3F	0.175582	8.52928	SGSM1	TBC1D3F	Transcriptome	Other Paralogs
SGSM1 | TBC1D30	0.0498032	7.61799	SGSM1	TBC1D30	Transcriptome	Other Paralogs
SGSM1 | TBC1D9	-0.126117	10.7963	SGSM1	TBC1D9	Transcriptome	Other Paralogs
SGSM1 | TBC1D12	0.363613	10.4828	SGSM1	TBC1D12	Transcriptome	Other Paralogs
SGSM1 | TBC1D25	0.194718	11.8553	SGSM1	TBC1D25	Transcriptome	Other Paralogs
SGSM1 | TBC1D10A	0.209575	12.2358	SGSM1	TBC1D10A	Transcriptome	Other Paralogs
SGSM1 | USP6NL	0.0882147	8.79855	SGSM1	USP6NL	Transcriptome	Other Paralogs
SGSM1 | TBC1D2B	-0.161697	12.1253	SGSM1	TBC1D2B	Transcriptome	Other Paralogs
SGSM1 | TBC1D13	0.192488	13.1472	SGSM1	TBC1D13	Transcriptome	Other Paralogs
SGSM1 | TBC1D22A	-0.16032	13.3252	SGSM1	TBC1D22A	Transcriptome	Other Paralogs
SGSM1 | TBC1D8B	0.139713	10.4072	SGSM1	TBC1D8B	Transcriptome	Other Paralogs
SGSM1 | TBC1D10B	0.281876	9.48916	SGSM1	TBC1D10B	Transcriptome	Other Paralogs
SGSM1 | TBC1D5	0.391585	8.38028	SGSM1	TBC1D5	Transcriptome	Other Paralogs
SGSM1 | TBC1D10C	-0.194596	11.6746	SGSM1	TBC1D10C	Transcriptome	Other Paralogs
SGSM1 | TBC1D15	-0.223277	14.1414	SGSM1	TBC1D15	Transcriptome	Other Paralogs
SGSM1 | TBC1D22B	0.135866	14.2564	SGSM1	TBC1D22B	Transcriptome	Other Paralogs
SGSM1 | TBC1D8	0.1522	10.7686	SGSM1	TBC1D8	Transcriptome	Other Paralogs
SGSM1 | TBC1D2	-0.176898	11.5946	SGSM1	TBC1D2	Transcriptome	Other Paralogs
SGSM1 | TBCK	0.13842	11.1491	SGSM1	TBCK	Transcriptome	Other Paralogs
SGSM1 | TBC1D28	0.11224	10.7027	SGSM1	TBC1D28	Transcriptome	Other Paralogs
SGSM1 | TBC1D26	0.11224	11.9341	SGSM1	TBC1D26	Transcriptome	Other Paralogs
OSBPL1A | OSBPL2	-0.0256231	50.6459	OSBPL1A	OSBPL2	Transcriptome	Other Paralogs
OSBPL1A | OSBPL5	0.112933	18.7269	OSBPL1A	OSBPL5	Transcriptome	Other Paralogs
OSBPL1A | OSBPL7	-0.133636	24.3071	OSBPL1A	OSBPL7	Transcriptome	Other Paralogs
OSBPL1A | OSBP2	-0.00219696	27.233	OSBPL1A	OSBP2	Transcriptome	Other Paralogs
OSBPL1A | OSBPL9	0.038166	19.1449	OSBPL1A	OSBPL9	Transcriptome	Other Paralogs
OSBPL1A | OSBP	0.0813207	29.3349	OSBPL1A	OSBP	Transcriptome	Other Paralogs
OSBPL1A | OSBPL3	-0.162876	24.6343	OSBPL1A	OSBPL3	Transcriptome	Other Paralogs
OSBPL1A | OSBPL8	0.238004	18.6176	OSBPL1A	OSBPL8	Transcriptome	Other Paralogs
OSBPL1A | OSBPL6	0.399298	23.3636	OSBPL1A	OSBPL6	Transcriptome	Other Paralogs
OSBPL1A | OSBPL11	0.0759526	16.9784	OSBPL1A	OSBPL11	Transcriptome	Other Paralogs
OSBPL1A | OSBPL10	0.096221	17.7115	OSBPL1A	OSBPL10	Transcriptome	Other Paralogs
KIAA1671 | TNKS1BP1	0.0607899	15	KIAA1671	TNKS1BP1	Transcriptome	Other Paralogs
CHGB | CHGA	0.961254	18.8762	CHGB	CHGA	Transcriptome	Other Paralogs
MCM8 | MCM9	0.390172	22.526	MCM8	MCM9	Transcriptome	Other Paralogs
MCM8 | MCMDC2	0.878645	14.9776	MCM8	MCMDC2	Transcriptome	Other Paralogs
LRP5L | LRP5	-0.257941	47.0213	LRP5L	LRP5	Transcriptome	Other Paralogs
LRP5L | EGF	-0.186128	0.719515	LRP5L	EGF	Transcriptome	Other Paralogs
LRP5L | LRP6	-0.134269	37.3939	LRP5L	LRP6	Transcriptome	Other Paralogs
LRP5L | NID2	-0.0745921	0.704331	LRP5L	NID2	Transcriptome	Other Paralogs
LRP5L | LRP12	0.0955337	0.769861	LRP5L	LRP12	Transcriptome	Other Paralogs
LRP5L | LRP10	-0.10697	1.07415	LRP5L	LRP10	Transcriptome	Other Paralogs
LRP5L | LDLR	-0.180903	0.753468	LRP5L	LDLR	Transcriptome	Other Paralogs
LRP5L | LRP2	-0.154711	15.8957	LRP5L	LRP2	Transcriptome	Other Paralogs
LRP5L | NID1	-0.156489	0.715529	LRP5L	NID1	Transcriptome	Other Paralogs
LRP5L | VLDLR	-0.00805293	0.767061	LRP5L	VLDLR	Transcriptome	Other Paralogs
LRP5L | LRP1B	-0.14163	19.0449	LRP5L	LRP1B	Transcriptome	Other Paralogs
LRP5L | LRP8	0.147342	0.751003	LRP5L	LRP8	Transcriptome	Other Paralogs
LRP5L | LRP3	0.0723058	1.58009	LRP5L	LRP3	Transcriptome	Other Paralogs
LRP5L | LRP1	-0.15803	19.4757	LRP5L	LRP1	Transcriptome	Other Paralogs
LRP5L | LRP4	-0.0824813	21.5673	LRP5L	LRP4	Transcriptome	Other Paralogs
LRRN4 | LRRN4CL	-0.0695131	22.4898	LRRN4	LRRN4CL	Transcriptome	Other Paralogs
LRRN4 | ISLR2	-0.0588998	11.448	LRRN4	ISLR2	Transcriptome	Other Paralogs
LRRN4 | ISLR	-0.0665318	14.3824	LRRN4	ISLR	Transcriptome	Other Paralogs
ZNF521 | ZNF786	0.364846	13.168	ZNF521	ZNF786	Transcriptome	Other Paralogs
ZNF521 | ZNF445	0.451949	11.0893	ZNF521	ZNF445	Transcriptome	Other Paralogs
ZNF521 | ZBTB39	0.188841	11.92	ZNF521	ZBTB39	Transcriptome	Other Paralogs
ZNF521 | ZNF462	0.480383	16.3817	ZNF521	ZNF462	Transcriptome	Other Paralogs
ZNF521 | ZNF423	0.637731	63.1613	ZNF521	ZNF423	Transcriptome	Other Paralogs
ZNF521 | ZNF211	0.0789499	11.8806	ZNF521	ZNF211	Transcriptome	Other Paralogs
ZNF521 | ZNF597	0.222359	12.9533	ZNF521	ZNF597	Transcriptome	Other Paralogs
FERMT1 | FERMT3	-0.198985	55.9554	FERMT1	FERMT3	Transcriptome	Other Paralogs
FERMT1 | FERMT2	-0.257576	63.0532	FERMT1	FERMT2	Transcriptome	Other Paralogs
MYO18B | MYH11	-0.104988	19.46	MYO18B	MYH11	Transcriptome	Other Paralogs
MYO18B | MYO1B	-0.0916213	13.4587	MYO18B	MYO1B	Transcriptome	Other Paralogs
MYO18B | MYO1C	0.311784	15.2301	MYO18B	MYO1C	Transcriptome	Other Paralogs
MYO18B | MYO5A	-0.222746	14.6029	MYO18B	MYO5A	Transcriptome	Other Paralogs
MYO18B | MYO5B	-0.170099	14.0511	MYO18B	MYO5B	Transcriptome	Other Paralogs
MYO18B | MYH7B	0.999794	19.8904	MYO18B	MYH7B	Transcriptome	Other Paralogs
MYO18B | CGNL1	-0.036443	11.4588	MYO18B	CGNL1	Transcriptome	Other Paralogs
MYO18B | CGN	-0.158771	13	MYO18B	CGN	Transcriptome	Other Paralogs
MYO18B | MYO3A	-0.0131182	12.6532	MYO18B	MYO3A	Transcriptome	Other Paralogs
MYO18B | MYO9B	-0.169418	12.3687	MYO18B	MYO9B	Transcriptome	Other Paralogs
MYO18B | MYO3B	-0.0365417	13.2242	MYO18B	MYO3B	Transcriptome	Other Paralogs
MYO18B | TMF1	-0.331163	10.74	MYO18B	TMF1	Transcriptome	Other Paralogs
MYO18B | MYO1H	-0.0131182	14.8808	MYO18B	MYO1H	Transcriptome	Other Paralogs
MYO18B | MYO1G	-0.108462	14.8832	MYO18B	MYO1G	Transcriptome	Other Paralogs
MYO18B | MYH3	-0.0900036	20.3144	MYO18B	MYH3	Transcriptome	Other Paralogs
MYO18B | MYH6	0.999498	20.1394	MYO18B	MYH6	Transcriptome	Other Paralogs
MYO18B | MYH7	0.999742	20.4349	MYO18B	MYH7	Transcriptome	Other Paralogs
MYO18B | MYO10	-0.154127	14.4873	MYO18B	MYO10	Transcriptome	Other Paralogs
MYO18B | MYO7B	-0.0745387	13.9643	MYO18B	MYO7B	Transcriptome	Other Paralogs
MYO18B | MYO1F	-0.136628	14.1067	MYO18B	MYO1F	Transcriptome	Other Paralogs
MYO18B | MYO18A	0.596426	36.7154	MYO18B	MYO18A	Transcriptome	Other Paralogs
MYO18B | CCDC102A	-0.180272	14.4597	MYO18B	CCDC102A	Transcriptome	Other Paralogs
MYO18B | MYO19	-0.306757	14.2744	MYO18B	MYO19	Transcriptome	Other Paralogs
MYO18B | MYO1A	-0.0676689	15.4367	MYO18B	MYO1A	Transcriptome	Other Paralogs
MYO18B | MYO9A	-0.14416	13.0572	MYO18B	MYO9A	Transcriptome	Other Paralogs
MYO18B | MYH14	0.0443287	18.2278	MYO18B	MYH14	Transcriptome	Other Paralogs
MYO18B | MYH10	-0.0137774	19.1291	MYO18B	MYH10	Transcriptome	Other Paralogs
MYO18B | MYO15A	-0.0131182	12.0412	MYO18B	MYO15A	Transcriptome	Other Paralogs
MYO18B | MYO5C	-0.203928	14.3556	MYO18B	MYO5C	Transcriptome	Other Paralogs
MYO18B | MYO1D	-0.133849	14.5262	MYO18B	MYO1D	Transcriptome	Other Paralogs
MYO18B | CCDC158	-0.0131182	12.6856	MYO18B	CCDC158	Transcriptome	Other Paralogs
MYO18B | MYO7A	-0.0867506	14.7994	MYO18B	MYO7A	Transcriptome	Other Paralogs
MYO18B | MYO6	-0.241796	14.1716	MYO18B	MYO6	Transcriptome	Other Paralogs
MYO18B | CCDC102B	-0.112053	11.6936	MYO18B	CCDC102B	Transcriptome	Other Paralogs
MYO18B | MYH15	-0.0365417	18.9689	MYO18B	MYH15	Transcriptome	Other Paralogs
BMP2 | GDF15	-0.0409037	13.5642	BMP2	GDF15	Transcriptome	Other Paralogs
BMP2 | GDF10	0.196533	21.9322	BMP2	GDF10	Transcriptome	Other Paralogs
BMP2 | GDF3	-0.124211	25.8353	BMP2	GDF3	Transcriptome	Other Paralogs
BMP2 | GDF7	-0.30089	26.3485	BMP2	GDF7	Transcriptome	Other Paralogs
BMP2 | INHBC	-0.111337	20.3914	BMP2	INHBC	Transcriptome	Other Paralogs
BMP2 | TGFB1	0.127587	23.1565	BMP2	TGFB1	Transcriptome	Other Paralogs
BMP2 | GDF2	-0.111337	27.6806	BMP2	GDF2	Transcriptome	Other Paralogs
BMP2 | BMP3	0.377391	23.6839	BMP2	BMP3	Transcriptome	Other Paralogs
BMP2 | GDF6	0.038438	27.1576	BMP2	GDF6	Transcriptome	Other Paralogs
BMP2 | MSTN	0.501261	20.5081	BMP2	MSTN	Transcriptome	Other Paralogs
BMP2 | BMP6	0.0689578	29.5322	BMP2	BMP6	Transcriptome	Other Paralogs
BMP2 | INHBB	-0.0619605	21.6728	BMP2	INHBB	Transcriptome	Other Paralogs
BMP2 | LEFTY2	-0.187469	21.2928	BMP2	LEFTY2	Transcriptome	Other Paralogs
BMP2 | LEFTY1	0.148239	21.2928	BMP2	LEFTY1	Transcriptome	Other Paralogs
BMP2 | BMP10	-0.111337	28.5699	BMP2	BMP10	Transcriptome	Other Paralogs
BMP2 | INHA	-0.266855	16.8239	BMP2	INHA	Transcriptome	Other Paralogs
BMP2 | GDF5	-0.182927	25.5451	BMP2	GDF5	Transcriptome	Other Paralogs
BMP2 | BMP8A	-0.211199	29.5756	BMP2	BMP8A	Transcriptome	Other Paralogs
BMP2 | BMP8B	0.103614	29.5756	BMP2	BMP8B	Transcriptome	Other Paralogs
BMP2 | TGFB3	-0.0358465	23.0288	BMP2	TGFB3	Transcriptome	Other Paralogs
BMP2 | TGFB2	-0.0116643	22.0234	BMP2	TGFB2	Transcriptome	Other Paralogs
BMP2 | GDF9	-0.0547931	18.4388	BMP2	GDF9	Transcriptome	Other Paralogs
BMP2 | INHBA	-0.0223003	21.1961	BMP2	INHBA	Transcriptome	Other Paralogs
BMP2 | BMP4	0.236976	62.2029	BMP2	BMP4	Transcriptome	Other Paralogs
BMP2 | BMP5	0.146784	28.8402	BMP2	BMP5	Transcriptome	Other Paralogs
BMP2 | INHBE	-0.103068	21.7987	BMP2	INHBE	Transcriptome	Other Paralogs
BMP2 | GDF11	0.13195	19.4308	BMP2	GDF11	Transcriptome	Other Paralogs
BMP2 | BMP7	0.368036	29.5572	BMP2	BMP7	Transcriptome	Other Paralogs
SS18 | SS18L1	0.0503578	60.4864	SS18	SS18L1	Transcriptome	Other Paralogs
SS18 | SS18L2	-0.0509522	29.9897	SS18	SS18L2	Transcriptome	Other Paralogs
HAO1 | CARNS1	-0.0489041	18.4012	HAO1	CARNS1	Transcriptome	Other Paralogs
HAO1 | HAO2	0.783751	44.9622	HAO1	HAO2	Transcriptome	Other Paralogs
TMX4 | PDIA3	0.00730171	12.8406	TMX4	PDIA3	Transcriptome	Other Paralogs
TMX4 | TXNDC11	-0.281362	9.31335	TMX4	TXNDC11	Transcriptome	Other Paralogs
TMX4 | TMX1	-0.168744	36.6895	TMX4	TMX1	Transcriptome	Other Paralogs
TMX4 | PDIA6	-0.0957867	9.55082	TMX4	PDIA6	Transcriptome	Other Paralogs
TMX4 | TXNDC5	-0.431098	10.1013	TMX4	TXNDC5	Transcriptome	Other Paralogs
TMX4 | ERP27	-0.179523	10.7717	TMX4	ERP27	Transcriptome	Other Paralogs
TMX4 | P4HB	-0.258778	12.0846	TMX4	P4HB	Transcriptome	Other Paralogs
TMX4 | PDIA5	-0.0722293	9.82386	TMX4	PDIA5	Transcriptome	Other Paralogs
TMX4 | PDILT	0.742371	8.92644	TMX4	PDILT	Transcriptome	Other Paralogs
TMX4 | PDIA2	-0.203308	13.5947	TMX4	PDIA2	Transcriptome	Other Paralogs
TMX4 | PDIA4	-0.178253	12.578	TMX4	PDIA4	Transcriptome	Other Paralogs
TMX4 | TMX3	0.0553605	12.6699	TMX4	TMX3	Transcriptome	Other Paralogs
TMX4 | ERP44	-0.276587	10.6568	TMX4	ERP44	Transcriptome	Other Paralogs
PLCB1 | PLCB4	0.367565	40.4819	PLCB1	PLCB4	Transcriptome	Other Paralogs
PLCB1 | PLCD3	0.139267	23.6147	PLCB1	PLCD3	Transcriptome	Other Paralogs
PLCB1 | PLCZ1	-0.121668	24.3409	PLCB1	PLCZ1	Transcriptome	Other Paralogs
PLCB1 | PLCL1	0.265341	23.2572	PLCB1	PLCL1	Transcriptome	Other Paralogs
PLCB1 | PLCD4	0.220565	26.3349	PLCB1	PLCD4	Transcriptome	Other Paralogs
PLCB1 | PLCB3	-0.14774	53.7171	PLCB1	PLCB3	Transcriptome	Other Paralogs
PLCB1 | PLCH2	0.224654	21.553	PLCB1	PLCH2	Transcriptome	Other Paralogs
PLCB1 | PLCL2	-0.27362	22.9097	PLCB1	PLCL2	Transcriptome	Other Paralogs
PLCB1 | PLCH1	0.0881017	19.2879	PLCB1	PLCH1	Transcriptome	Other Paralogs
PLCB1 | PLCE1	-0.155102	15.8981	PLCB1	PLCE1	Transcriptome	Other Paralogs
PLCB1 | PLCG2	-0.275502	19.9191	PLCB1	PLCG2	Transcriptome	Other Paralogs
PLCB1 | PLCB2	-0.22763	46.655	PLCB1	PLCB2	Transcriptome	Other Paralogs
PLCB1 | PLCD1	0.0463555	25.2069	PLCB1	PLCD1	Transcriptome	Other Paralogs
PLCB1 | PLCG1	0.0054176	18.924	PLCB1	PLCG1	Transcriptome	Other Paralogs
SEZ6L | F13B	-0.0437241	11.8248	SEZ6L	F13B	Transcriptome	Other Paralogs
SEZ6L | SUSD4	0.25406	12.3713	SEZ6L	SUSD4	Transcriptome	Other Paralogs
SEZ6L | APOH	-0.0426979	11.0441	SEZ6L	APOH	Transcriptome	Other Paralogs
SEZ6L | CR2	-0.0933053	13.057	SEZ6L	CR2	Transcriptome	Other Paralogs
SEZ6L | SEZ6	0.990298	40.7424	SEZ6L	SEZ6	Transcriptome	Other Paralogs
SEZ6L | CD55	-0.161343	10.0611	SEZ6L	CD55	Transcriptome	Other Paralogs
SEZ6L | SELL	-0.0623721	8.22015	SEZ6L	SELL	Transcriptome	Other Paralogs
SEZ6L | CFB	-0.0596829	9.25613	SEZ6L	CFB	Transcriptome	Other Paralogs
SEZ6L | SEZ6L2	0.516867	41.6117	SEZ6L	SEZ6L2	Transcriptome	Other Paralogs
SEZ6L | SRPX2	-0.14369	12.5084	SEZ6L	SRPX2	Transcriptome	Other Paralogs
SEZ6L | CD46	-0.205217	10.1002	SEZ6L	CD46	Transcriptome	Other Paralogs
SEZ6L | SELE	-0.0873262	12.2947	SEZ6L	SELE	Transcriptome	Other Paralogs
SEZ6L | CR1	-0.100213	9.09697	SEZ6L	CR1	Transcriptome	Other Paralogs
SEZ6L | C8B	-0.0430591	8.00584	SEZ6L	C8B	Transcriptome	Other Paralogs
SEZ6L | C2	-0.0917868	9.34073	SEZ6L	C2	Transcriptome	Other Paralogs
SEZ6L | SRPX	-0.0220399	10.3347	SEZ6L	SRPX	Transcriptome	Other Paralogs
SEZ6L | C4BPA	-0.0496349	13.6557	SEZ6L	C4BPA	Transcriptome	Other Paralogs
SEZ6L | CFHR3	-0.0424586	9.41612	SEZ6L	CFHR3	Transcriptome	Other Paralogs
SEZ6L | CFH	-0.0805762	11.6279	SEZ6L	CFH	Transcriptome	Other Paralogs
SEZ6L | CSMD2	0.990298	12.4571	SEZ6L	CSMD2	Transcriptome	Other Paralogs
SEZ6L | CR1L	-0.0611418	12.8499	SEZ6L	CR1L	Transcriptome	Other Paralogs
SEZ6L | CSMD3	0.990298	12.4009	SEZ6L	CSMD3	Transcriptome	Other Paralogs
SEZ6L | PAPPA2	-0.043943	14.1212	SEZ6L	PAPPA2	Transcriptome	Other Paralogs
SEZ6L | SUSD3	-0.104766	9.55134	SEZ6L	SUSD3	Transcriptome	Other Paralogs
SEZ6L | C8A	-0.042986	8.87336	SEZ6L	C8A	Transcriptome	Other Paralogs
SEZ6L | SELP	-0.16555	10.4706	SEZ6L	SELP	Transcriptome	Other Paralogs
SEZ6L | SVEP1	-0.131438	13.129	SEZ6L	SVEP1	Transcriptome	Other Paralogs
SEZ6L | C4BPB	-0.0501431	8.4062	SEZ6L	C4BPB	Transcriptome	Other Paralogs
SEZ6L | CFHR2	-0.0424586	9.1043	SEZ6L	CFHR2	Transcriptome	Other Paralogs
SEZ6L | CFHR1	-0.0457485	10.8185	SEZ6L	CFHR1	Transcriptome	Other Paralogs
SEZ6L | C9	-0.0424586	5.39267	SEZ6L	C9	Transcriptome	Other Paralogs
SEZ6L | PAPPA	-0.054816	12.9682	SEZ6L	PAPPA	Transcriptome	Other Paralogs
SEZ6L | SUSD6	-0.257293	10.2645	SEZ6L	SUSD6	Transcriptome	Other Paralogs
SEZ6L | C6	-0.0575385	9.41724	SEZ6L	C6	Transcriptome	Other Paralogs
SEZ6L | PRF1	-0.119288	8.47401	SEZ6L	PRF1	Transcriptome	Other Paralogs
SEZ6L | C7	-0.0553752	9.73263	SEZ6L	C7	Transcriptome	Other Paralogs
SEZ6L | CSMD1	0.990298	12.5707	SEZ6L	CSMD1	Transcriptome	Other Paralogs
SEZ6L | CFHR4	-0.0424586	10.0147	SEZ6L	CFHR4	Transcriptome	Other Paralogs
SEZ6L | CFHR5	-0.0424586	12.0297	SEZ6L	CFHR5	Transcriptome	Other Paralogs
KCTD1 | KCTD8	0.0937485	12.4269	KCTD1	KCTD8	Transcriptome	Other Paralogs
KCTD1 | KCTD7	0.110946	15.1148	KCTD1	KCTD7	Transcriptome	Other Paralogs
KCTD1 | KCTD15	0.241765	50.4136	KCTD1	KCTD15	Transcriptome	Other Paralogs
KCTD1 | KCTD19	-0.0597233	9.27933	KCTD1	KCTD19	Transcriptome	Other Paralogs
KCTD1 | KCTD18	0.508028	9.98495	KCTD1	KCTD18	Transcriptome	Other Paralogs
KCTD1 | KCTD11	0.435772	14.0537	KCTD1	KCTD11	Transcriptome	Other Paralogs
KCTD1 | KCTD16	0.100288	12.9223	KCTD1	KCTD16	Transcriptome	Other Paralogs
KCTD1 | KCTD21	0.103015	16.0071	KCTD1	KCTD21	Transcriptome	Other Paralogs
KCTD1 | KCTD14	0.168195	13.4557	KCTD1	KCTD14	Transcriptome	Other Paralogs
KCTD1 | KCTD6	0.511347	18.2766	KCTD1	KCTD6	Transcriptome	Other Paralogs
AQP4 | AQP9	-0.0603443	22.4306	AQP4	AQP9	Transcriptome	Other Paralogs
AQP4 | AQP5	-0.0538093	42.6634	AQP4	AQP5	Transcriptome	Other Paralogs
AQP4 | AQP7	-0.0859076	21.33	AQP4	AQP7	Transcriptome	Other Paralogs
AQP4 | AQP6	0.0825447	34.8092	AQP4	AQP6	Transcriptome	Other Paralogs
AQP4 | AQP3	-0.0809131	21.6162	AQP4	AQP3	Transcriptome	Other Paralogs
AQP4 | AQP10	-0.0580133	20.3385	AQP4	AQP10	Transcriptome	Other Paralogs
AQP4 | AQP2	-0.0386994	40.4919	AQP4	AQP2	Transcriptome	Other Paralogs
AQP4 | AQP1	0.00541139	38.0386	AQP4	AQP1	Transcriptome	Other Paralogs
AQP4 | AQP8	-0.0590274	24.354	AQP4	AQP8	Transcriptome	Other Paralogs
ASPHD2 | ASPHD1	0.322957	40.8745	ASPHD2	ASPHD1	Transcriptome	Other Paralogs
ASPHD2 | ASPH	-0.0883758	16.5201	ASPHD2	ASPH	Transcriptome	Other Paralogs
PLCB4 | PLCD3	0.0550957	25.4192	PLCB4	PLCD3	Transcriptome	Other Paralogs
PLCB4 | PLCZ1	-0.115657	24.0978	PLCB4	PLCZ1	Transcriptome	Other Paralogs
PLCB4 | PLCL1	-0.136909	23.3168	PLCB4	PLCL1	Transcriptome	Other Paralogs
PLCB4 | PLCD4	0.0173287	25.8458	PLCB4	PLCD4	Transcriptome	Other Paralogs
PLCB4 | PLCB3	-0.171001	36.2437	PLCB4	PLCB3	Transcriptome	Other Paralogs
PLCB4 | PLCH2	0.112231	21.0148	PLCB4	PLCH2	Transcriptome	Other Paralogs
PLCB4 | PLCL2	-0.523827	23.4008	PLCB4	PLCL2	Transcriptome	Other Paralogs
PLCB4 | PLCH1	0.168876	19.0816	PLCB4	PLCH1	Transcriptome	Other Paralogs
PLCB4 | PLCE1	0.1599	17.3046	PLCB4	PLCE1	Transcriptome	Other Paralogs
PLCB4 | PLCG2	-0.277737	18.5118	PLCB4	PLCG2	Transcriptome	Other Paralogs
PLCB4 | PLCB2	-0.332112	34.6345	PLCB4	PLCB2	Transcriptome	Other Paralogs
PLCB4 | PLCD1	0.0111259	25.762	PLCB4	PLCD1	Transcriptome	Other Paralogs
PLCB4 | PLCG1	-0.237417	19.2951	PLCB4	PLCG1	Transcriptome	Other Paralogs
CHST9 | CHST11	-0.327555	31.0993	CHST9	CHST11	Transcriptome	Other Paralogs
CHST9 | CHST13	0.274349	26.9874	CHST9	CHST13	Transcriptome	Other Paralogs
CHST9 | CHST10	0.00701672	26.3449	CHST9	CHST10	Transcriptome	Other Paralogs
CHST9 | CHST14	-0.20923	25.5679	CHST9	CHST14	Transcriptome	Other Paralogs
CHST9 | CHST12	0.0688434	24.7659	CHST9	CHST12	Transcriptome	Other Paralogs
CDH2 | CDH23	-0.0353353	16.7528	CDH2	CDH23	Transcriptome	Other Paralogs
CDH2 | CDH26	-0.125532	26.8611	CDH2	CDH26	Transcriptome	Other Paralogs
CDH2 | CDHR2	-0.126523	15.1236	CDH2	CDHR2	Transcriptome	Other Paralogs
CDH2 | CDH22	0.211459	17.1049	CDH2	CDH22	Transcriptome	Other Paralogs
CDH2 | CDH1	-0.352234	46.6557	CDH2	CDH1	Transcriptome	Other Paralogs
CDH2 | DCHS1	-0.161541	17.7981	CDH2	DCHS1	Transcriptome	Other Paralogs
CDH2 | CDH17	-0.176875	22.5956	CDH2	CDH17	Transcriptome	Other Paralogs
CDH2 | CDH6	-0.102968	33.5295	CDH2	CDH6	Transcriptome	Other Paralogs
CDH2 | CDHR3	-0.022255	17.5345	CDH2	CDHR3	Transcriptome	Other Paralogs
CDH2 | CDH10	0.104221	33.2191	CDH2	CDH10	Transcriptome	Other Paralogs
CDH2 | CDH12	0.0647622	32.2577	CDH2	CDH12	Transcriptome	Other Paralogs
CDH2 | CDH4	0.110393	65.7539	CDH2	CDH4	Transcriptome	Other Paralogs
CDH2 | CDH18	0.365341	32.3447	CDH2	CDH18	Transcriptome	Other Paralogs
CDH2 | CDH9	0.0655255	31.6552	CDH2	CDH9	Transcriptome	Other Paralogs
CDH2 | CDHR1	-0.0692803	20.978	CDH2	CDHR1	Transcriptome	Other Paralogs
CDH2 | CDH3	-0.197537	43.544	CDH2	CDH3	Transcriptome	Other Paralogs
CDH2 | CDH13	0.279633	35.9302	CDH2	CDH13	Transcriptome	Other Paralogs
CDH2 | CDHR5	-0.130595	14.2949	CDH2	CDHR5	Transcriptome	Other Paralogs
CDH2 | PCDH11X	-0.06421	15.9692	CDH2	PCDH11X	Transcriptome	Other Paralogs
CDH2 | PCDH7	0.341186	18.0238	CDH2	PCDH7	Transcriptome	Other Paralogs
CDH2 | PCDH1	-0.255258	16.349	CDH2	PCDH1	Transcriptome	Other Paralogs
CDH2 | CDH11	-0.154283	33.9845	CDH2	CDH11	Transcriptome	Other Paralogs
CDH2 | CDH8	0.112214	32.9744	CDH2	CDH8	Transcriptome	Other Paralogs
CDH2 | CDH19	0.44811	27.8295	CDH2	CDH19	Transcriptome	Other Paralogs
CDH2 | CDH24	-0.0313695	29.5243	CDH2	CDH24	Transcriptome	Other Paralogs
CDH2 | CDH20	0.112214	29.9904	CDH2	CDH20	Transcriptome	Other Paralogs
CDH2 | DCHS2	-0.0788392	17.0149	CDH2	DCHS2	Transcriptome	Other Paralogs
CDH2 | CDH5	-0.0479282	27.0047	CDH2	CDH5	Transcriptome	Other Paralogs
TFIP11 | ZGPAT	-0.0826369	14.0048	TFIP11	ZGPAT	Transcriptome	Other Paralogs
TFIP11 | LIME1	-0.0412165	9.16914	TFIP11	LIME1	Transcriptome	Other Paralogs
DSC3 | DSC2	0.874535	66.6672	DSC3	DSC2	Transcriptome	Other Paralogs
DSC3 | DSG2	-0.181255	23.0205	DSC3	DSG2	Transcriptome	Other Paralogs
DSC3 | DSG1	0.928451	21.4179	DSC3	DSG1	Transcriptome	Other Paralogs
DSC3 | DSG3	0.981948	24.8756	DSC3	DSG3	Transcriptome	Other Paralogs
DSC2 | DSG2	0.259387	22.7492	DSC2	DSG2	Transcriptome	Other Paralogs
DSC2 | DSG1	0.804769	21.8696	DSC2	DSG1	Transcriptome	Other Paralogs
DSC2 | DSG3	0.876669	25.9638	DSC2	DSG3	Transcriptome	Other Paralogs
LAMP5 | CD68	-0.332897	15.9907	LAMP5	CD68	Transcriptome	Other Paralogs
LAMP5 | LAMP2	-0.118025	15.912	LAMP5	LAMP2	Transcriptome	Other Paralogs
TPST2 | TPST1	-0.0757119	65.066	TPST2	TPST1	Transcriptome	Other Paralogs
CRYBB1 | CRYGD	-0.0497442	29.1461	CRYBB1	CRYGD	Transcriptome	Other Paralogs
CRYBB1 | CRYBA2	-0.102184	42.0564	CRYBB1	CRYBA2	Transcriptome	Other Paralogs
CRYBB1 | CRYBG3	0.234626	13.3454	CRYBB1	CRYBG3	Transcriptome	Other Paralogs
CRYBB1 | CRYGS	-0.0704818	31.1553	CRYBB1	CRYGS	Transcriptome	Other Paralogs
DSG1 | DSG3	0.951265	39.672	DSG1	DSG3	Transcriptome	Other Paralogs
DSG1 | DSG2	-0.194984	33.167	DSG1	DSG2	Transcriptome	Other Paralogs
MKKS | HSPD1	0.24205	10.3238	MKKS	HSPD1	Transcriptome	Other Paralogs
MKKS | BBS12	0.437026	11.5443	MKKS	BBS12	Transcriptome	Other Paralogs
MKKS | PIKFYVE	-0.0552011	11.4898	MKKS	PIKFYVE	Transcriptome	Other Paralogs
DSG3 | DSG2	-0.173721	35.8241	DSG3	DSG2	Transcriptome	Other Paralogs
JAG1 | DLL4	0.341763	28.6249	JAG1	DLL4	Transcriptome	Other Paralogs
JAG1 | JAG2	0.128249	53.098	JAG1	JAG2	Transcriptome	Other Paralogs
JAG1 | NOTCH4	0.404459	23.4348	JAG1	NOTCH4	Transcriptome	Other Paralogs
JAG1 | DLL1	-0.144277	30.858	JAG1	DLL1	Transcriptome	Other Paralogs
JAG1 | DNER	-0.347687	22.1054	JAG1	DNER	Transcriptome	Other Paralogs
B4GALT6 | B4GALT2	-0.0914107	32.7141	B4GALT6	B4GALT2	Transcriptome	Other Paralogs
B4GALT6 | B4GALT1	-0.199452	31.2952	B4GALT6	B4GALT1	Transcriptome	Other Paralogs
B4GALT6 | B4GALT4	0.0724362	33.7011	B4GALT6	B4GALT4	Transcriptome	Other Paralogs
B4GALT6 | B4GALT7	0.307281	27.2444	B4GALT6	B4GALT7	Transcriptome	Other Paralogs
B4GALT6 | B4GALT5	0.431476	71.1732	B4GALT6	B4GALT5	Transcriptome	Other Paralogs
B4GALT6 | B4GALT3	-0.000953469	35.6201	B4GALT6	B4GALT3	Transcriptome	Other Paralogs
SLC25A52 | UCP2	-0.127274	17.8574	SLC25A52	UCP2	Transcriptome	Other Paralogs
SLC25A52 | SLC25A47	-0.0357143	18.5367	SLC25A52	SLC25A47	Transcriptome	Other Paralogs
SLC25A52 | SLC25A31	1	18.331	SLC25A52	SLC25A31	Transcriptome	Other Paralogs
SLC25A52 | SLC25A16	-0.19091	18.4947	SLC25A52	SLC25A16	Transcriptome	Other Paralogs
SLC25A52 | SLC25A12	-0.0929093	16.7995	SLC25A52	SLC25A12	Transcriptome	Other Paralogs
SLC25A52 | SLC25A35	0.36382	16.1471	SLC25A52	SLC25A35	Transcriptome	Other Paralogs
SLC25A52 | SLC25A2	1	18.7519	SLC25A52	SLC25A2	Transcriptome	Other Paralogs
SLC25A52 | SLC25A29	0.0441547	20.6566	SLC25A52	SLC25A29	Transcriptome	Other Paralogs
SLC25A52 | SLC25A13	-0.0327379	16.815	SLC25A52	SLC25A13	Transcriptome	Other Paralogs
SLC25A52 | SLC25A26	-0.0151955	16.2313	SLC25A52	SLC25A26	Transcriptome	Other Paralogs
SLC25A52 | SLC25A36	0.267333	14.8873	SLC25A52	SLC25A36	Transcriptome	Other Paralogs
SLC25A52 | SLC25A53	-0.0621674	30.2932	SLC25A52	SLC25A53	Transcriptome	Other Paralogs
SLC25A52 | SLC25A44	-0.0426048	15.9073	SLC25A52	SLC25A44	Transcriptome	Other Paralogs
SLC25A52 | SLC25A14	0.519762	17.966	SLC25A52	SLC25A14	Transcriptome	Other Paralogs
SLC25A52 | SLC25A5	-0.164467	20.1698	SLC25A52	SLC25A5	Transcriptome	Other Paralogs
SLC25A52 | SLC25A37	-0.129893	18.3369	SLC25A52	SLC25A37	Transcriptome	Other Paralogs
SLC25A52 | SLC25A23	-0.219302	16.9914	SLC25A52	SLC25A23	Transcriptome	Other Paralogs
SLC25A52 | SLC25A32	0.12951	17.6878	SLC25A52	SLC25A32	Transcriptome	Other Paralogs
SLC25A52 | SLC25A34	-0.0530589	17.0217	SLC25A52	SLC25A34	Transcriptome	Other Paralogs
SLC25A52 | SLC25A10	0.0153333	11.1548	SLC25A52	SLC25A10	Transcriptome	Other Paralogs
SLC25A52 | SLC25A40	0.0119516	22.3773	SLC25A52	SLC25A40	Transcriptome	Other Paralogs
SLC25A52 | SLC25A4	-0.0134862	18.8471	SLC25A52	SLC25A4	Transcriptome	Other Paralogs
SLC25A52 | SLC25A42	-0.106727	13.7643	SLC25A52	SLC25A42	Transcriptome	Other Paralogs
SLC25A52 | SLC25A27	0.158273	18.107	SLC25A52	SLC25A27	Transcriptome	Other Paralogs
SLC25A52 | SLC25A20	-0.0866471	21.0547	SLC25A52	SLC25A20	Transcriptome	Other Paralogs
SLC25A52 | SLC25A3	-0.206648	18.0593	SLC25A52	SLC25A3	Transcriptome	Other Paralogs
SLC25A52 | SLC25A21	0.960741	19.4753	SLC25A52	SLC25A21	Transcriptome	Other Paralogs
SLC25A52 | SLC25A11	-0.17267	15.783	SLC25A52	SLC25A11	Transcriptome	Other Paralogs
SLC25A52 | SLC25A25	-0.103036	16.3771	SLC25A52	SLC25A25	Transcriptome	Other Paralogs
SLC25A52 | SLC25A6	-0.207508	20.1698	SLC25A52	SLC25A6	Transcriptome	Other Paralogs
SLC25A52 | SLC25A28	0.404352	18.3139	SLC25A52	SLC25A28	Transcriptome	Other Paralogs
SLC25A52 | SLC25A38	-0.093787	18.3311	SLC25A52	SLC25A38	Transcriptome	Other Paralogs
SLC25A52 | SLC25A19	0.503586	15.9558	SLC25A52	SLC25A19	Transcriptome	Other Paralogs
SLC25A52 | SLC25A43	-0.20332	16.7127	SLC25A52	SLC25A43	Transcriptome	Other Paralogs
SLC25A52 | SLC25A45	-0.139811	18.5063	SLC25A52	SLC25A45	Transcriptome	Other Paralogs
SLC25A52 | SLC25A41	1	17.582	SLC25A52	SLC25A41	Transcriptome	Other Paralogs
SLC25A52 | SLC25A33	0.653669	14.3384	SLC25A52	SLC25A33	Transcriptome	Other Paralogs
SLC25A52 | SLC25A17	0.178353	18.5668	SLC25A52	SLC25A17	Transcriptome	Other Paralogs
SLC25A52 | SLC25A24	-0.165902	16.8644	SLC25A52	SLC25A24	Transcriptome	Other Paralogs
SLC25A52 | SLC25A22	0.0720783	19.3775	SLC25A52	SLC25A22	Transcriptome	Other Paralogs
SLC25A52 | SLC25A48	-0.0496524	14.375	SLC25A52	SLC25A48	Transcriptome	Other Paralogs
SLC25A52 | SLC25A39	-0.00649867	20.8479	SLC25A52	SLC25A39	Transcriptome	Other Paralogs
SLC25A52 | SLC25A51	-0.0402118	94.3967	SLC25A52	SLC25A51	Transcriptome	Other Paralogs
PITPNB | PITPNM2	-0.0880439	24.664	PITPNB	PITPNM2	Transcriptome	Other Paralogs
PITPNB | PITPNM3	-0.124847	5.39316	PITPNB	PITPNM3	Transcriptome	Other Paralogs
PITPNB | PITPNC1	0.293824	33.0415	PITPNB	PITPNC1	Transcriptome	Other Paralogs
PITPNB | PITPNA	0.0483979	75.8771	PITPNB	PITPNA	Transcriptome	Other Paralogs
PITPNB | PITPNM1	-0.119875	23.2277	PITPNB	PITPNM1	Transcriptome	Other Paralogs
BTBD3 | BTBD6	0.164748	69.0108	BTBD3	BTBD6	Transcriptome	Other Paralogs
BTBD3 | SPOPL	-0.0913796	13.8468	BTBD3	SPOPL	Transcriptome	Other Paralogs
BTBD3 | BTBD9	0.215629	19.7008	BTBD3	BTBD9	Transcriptome	Other Paralogs
BTBD3 | KBTBD4	0.0891029	18.5987	BTBD3	KBTBD4	Transcriptome	Other Paralogs
BTBD3 | BTBD2	0.107435	39.3509	BTBD3	BTBD2	Transcriptome	Other Paralogs
BTBD3 | SPOP	0.0576854	14.9159	BTBD3	SPOP	Transcriptome	Other Paralogs
BTBD3 | BTBD11	-0.16259	17.0701	BTBD3	BTBD11	Transcriptome	Other Paralogs
BTBD3 | ABTB1	-0.172919	14.2276	BTBD3	ABTB1	Transcriptome	Other Paralogs
BTBD3 | KLHL11	0.299801	15.4758	BTBD3	KLHL11	Transcriptome	Other Paralogs
BTBD3 | BTBD1	0.0604049	39.3055	BTBD3	BTBD1	Transcriptome	Other Paralogs
BTBD3 | ABTB2	0.114435	16.336	BTBD3	ABTB2	Transcriptome	Other Paralogs
RNF125 | RNF138	0.169821	27.6935	RNF125	RNF138	Transcriptome	Other Paralogs
RNF125 | RNF114	-0.0620628	27.8282	RNF125	RNF114	Transcriptome	Other Paralogs
RNF125 | RNF166	0.355445	31.5601	RNF125	RNF166	Transcriptome	Other Paralogs
RNF125 | RNF180	-0.492687	11.3991	RNF125	RNF180	Transcriptome	Other Paralogs
RNF138 | RNF114	0.772485	30.4834	RNF138	RNF114	Transcriptome	Other Paralogs
RNF138 | RNF166	0.126037	32.7891	RNF138	RNF166	Transcriptome	Other Paralogs
RNF138 | RNF180	-0.147464	11.2531	RNF138	RNF180	Transcriptome	Other Paralogs
SPTLC3 | SPTLC2	0.234263	69.844	SPTLC3	SPTLC2	Transcriptome	Other Paralogs
SPTLC3 | ALAS1	0.195295	22.269	SPTLC3	ALAS1	Transcriptome	Other Paralogs
SPTLC3 | GCAT	-0.142816	24.9615	SPTLC3	GCAT	Transcriptome	Other Paralogs
SPTLC3 | SPTLC1	0.108477	27.0877	SPTLC3	SPTLC1	Transcriptome	Other Paralogs
SPTLC3 | ALAS2	0.293738	22.6729	SPTLC3	ALAS2	Transcriptome	Other Paralogs
ISM1 | THBS4	-0.0603275	12.3036	ISM1	THBS4	Transcriptome	Other Paralogs
ISM1 | COMP	0.0582678	12.6881	ISM1	COMP	Transcriptome	Other Paralogs
ISM1 | THBS3	0.0328048	12.9649	ISM1	THBS3	Transcriptome	Other Paralogs
ISM1 | THBS2	-0.00685754	14.7235	ISM1	THBS2	Transcriptome	Other Paralogs
ISM1 | THBS1	0.0178484	13.9959	ISM1	THBS1	Transcriptome	Other Paralogs
TASP1 | ASRGL1	0.623599	32.078	TASP1	ASRGL1	Transcriptome	Other Paralogs
TASP1 | AGA	-0.0472864	22.9294	TASP1	AGA	Transcriptome	Other Paralogs
MEP1B | F8	-0.297531	7.50012	MEP1B	F8	Transcriptome	Other Paralogs
MEP1B | CNTNAP3	-0.140484	9.80302	MEP1B	CNTNAP3	Transcriptome	Other Paralogs
MEP1B | CNTNAP3B	-0.154872	9.6929	MEP1B	CNTNAP3B	Transcriptome	Other Paralogs
MEP1B | TLL2	-0.0527724	8.80291	MEP1B	TLL2	Transcriptome	Other Paralogs
MEP1B | NRP1	-0.182554	8.40836	MEP1B	NRP1	Transcriptome	Other Paralogs
MEP1B | CNTNAP5	-0.0527724	10.1939	MEP1B	CNTNAP5	Transcriptome	Other Paralogs
MEP1B | PCOLCE	-0.191794	9.31696	MEP1B	PCOLCE	Transcriptome	Other Paralogs
MEP1B | CNTNAP2	-0.0365676	10.0181	MEP1B	CNTNAP2	Transcriptome	Other Paralogs
MEP1B | MEP1A	0.966507	39.4186	MEP1B	MEP1A	Transcriptome	Other Paralogs
MEP1B | CUBN	-0.0558171	6.8102	MEP1B	CUBN	Transcriptome	Other Paralogs
MEP1B | NETO1	-0.0610627	7.26595	MEP1B	NETO1	Transcriptome	Other Paralogs
MEP1B | TLL1	0.0129178	9.08881	MEP1B	TLL1	Transcriptome	Other Paralogs
MEP1B | DCBLD2	-0.288776	7.40839	MEP1B	DCBLD2	Transcriptome	Other Paralogs
MEP1B | PDGFC	-0.186433	7.56888	MEP1B	PDGFC	Transcriptome	Other Paralogs
MEP1B | NRXN1	-0.0583034	10.883	MEP1B	NRXN1	Transcriptome	Other Paralogs
MEP1B | PDGFD	-0.161018	8.05199	MEP1B	PDGFD	Transcriptome	Other Paralogs
MEP1B | NRXN3	-0.141014	10.3153	MEP1B	NRXN3	Transcriptome	Other Paralogs
MEP1B | CNTNAP4	-0.0527724	10.3992	MEP1B	CNTNAP4	Transcriptome	Other Paralogs
MEP1B | CNTNAP1	-0.187398	9.45594	MEP1B	CNTNAP1	Transcriptome	Other Paralogs
MEP1B | HEPHL1	-0.0724872	5.37997	MEP1B	HEPHL1	Transcriptome	Other Paralogs
MEP1B | BMP1	-0.0846551	9.39682	MEP1B	BMP1	Transcriptome	Other Paralogs
MEP1B | NRXN2	-0.0790718	10.2543	MEP1B	NRXN2	Transcriptome	Other Paralogs
MEP1B | MFGE8	-0.181375	8.82312	MEP1B	MFGE8	Transcriptome	Other Paralogs
MEP1B | PCOLCE2	-0.179092	11.1249	MEP1B	PCOLCE2	Transcriptome	Other Paralogs
MEP1B | HEPH	0.563307	6.86742	MEP1B	HEPH	Transcriptome	Other Paralogs
MEP1B | NETO2	-0.201091	7.82855	MEP1B	NETO2	Transcriptome	Other Paralogs
MEP1B | F5	-0.0874958	8.15695	MEP1B	F5	Transcriptome	Other Paralogs
MEP1B | CP	-0.0514306	5.6772	MEP1B	CP	Transcriptome	Other Paralogs
MEP1B | NRP2	-0.220859	7.00181	MEP1B	NRP2	Transcriptome	Other Paralogs
MEP1B | EDIL3	0.0256132	9.65212	MEP1B	EDIL3	Transcriptome	Other Paralogs
MEP1B | CUZD1	-0.0527724	12.6034	MEP1B	CUZD1	Transcriptome	Other Paralogs
TTC28 | RAPSN	-0.017664	13.3021	TTC28	RAPSN	Transcriptome	Other Paralogs
TTC28 | GPSM1	0.0514859	20.5377	TTC28	GPSM1	Transcriptome	Other Paralogs
TTC28 | TTC29	0.0338149	11.1557	TTC28	TTC29	Transcriptome	Other Paralogs
TTC28 | TTC24	-0.257781	12.9398	TTC28	TTC24	Transcriptome	Other Paralogs
TTC28 | GPSM3	-0.342011	14.6367	TTC28	GPSM3	Transcriptome	Other Paralogs
TTC28 | GPSM2	-0.149505	21.2233	TTC28	GPSM2	Transcriptome	Other Paralogs
KLHL14 | KLHL9	0.303944	33.5769	KLHL14	KLHL9	Transcriptome	Other Paralogs
KLHL14 | KLHL13	0.0095789	32.6772	KLHL14	KLHL13	Transcriptome	Other Paralogs
KLHL14 | KLHL36	-0.161782	25.4043	KLHL14	KLHL36	Transcriptome	Other Paralogs
KLHL14 | KLHL30	-0.154596	21.0976	KLHL14	KLHL30	Transcriptome	Other Paralogs
KLHL14 | KLHDC7B	0.451304	11.0495	KLHL14	KLHDC7B	Transcriptome	Other Paralogs
KLHL14 | KLHDC7A	0.212022	14.2528	KLHL14	KLHDC7A	Transcriptome	Other Paralogs
KLHL14 | KLHL23	-0.28405	19.9684	KLHL14	KLHL23	Transcriptome	Other Paralogs
KLHL14 | KLHL33	-0.030457	12.2424	KLHL14	KLHL33	Transcriptome	Other Paralogs
KLHL14 | KLHL40	-0.106361	19.5362	KLHL14	KLHL40	Transcriptome	Other Paralogs
KLHL14 | IVNS1ABP	0.244982	18.7424	KLHL14	IVNS1ABP	Transcriptome	Other Paralogs
KLHL14 | BTBD18	-0.106361	9.1404	KLHL14	BTBD18	Transcriptome	Other Paralogs
KLHL14 | KLHL35	-0.106361	21.1688	KLHL14	KLHL35	Transcriptome	Other Paralogs
KLHL14 | IPP	0.339583	19.3324	KLHL14	IPP	Transcriptome	Other Paralogs
KLHL14 | KLHL41	-0.12518	18.4824	KLHL14	KLHL41	Transcriptome	Other Paralogs
KLHL14 | KLHL34	-0.106361	24.5322	KLHL14	KLHL34	Transcriptome	Other Paralogs
KLHL14 | KLHL12	0.0899728	22.1292	KLHL14	KLHL12	Transcriptome	Other Paralogs
KLHL14 | KBTBD11	-0.000751251	16.7868	KLHL14	KBTBD11	Transcriptome	Other Paralogs
KLHL14 | KEAP1	-0.167086	19.6487	KLHL14	KEAP1	Transcriptome	Other Paralogs
KLHL14 | KLHL3	0.372129	22.7419	KLHL14	KLHL3	Transcriptome	Other Paralogs
KLHL14 | KLHL4	-0.202696	21.0177	KLHL14	KLHL4	Transcriptome	Other Paralogs
KLHL14 | KLHL2	0.136889	23.0352	KLHL14	KLHL2	Transcriptome	Other Paralogs
KLHL14 | KBTBD12	-0.113686	17.1066	KLHL14	KBTBD12	Transcriptome	Other Paralogs
KLHL14 | KLHL32	0.348425	29.3281	KLHL14	KLHL32	Transcriptome	Other Paralogs
KLHL14 | KLHL15	-0.174709	23.5479	KLHL14	KLHL15	Transcriptome	Other Paralogs
KLHL14 | KLHDC8A	-0.0764004	13.3485	KLHL14	KLHDC8A	Transcriptome	Other Paralogs
KLHL14 | KLHDC8B	-0.273962	15.902	KLHL14	KLHDC8B	Transcriptome	Other Paralogs
KLHL14 | KLHL24	-0.0335204	20.8577	KLHL14	KLHL24	Transcriptome	Other Paralogs
KLHL14 | KLHL6	0.448821	20.1768	KLHL14	KLHL6	Transcriptome	Other Paralogs
KLHL14 | KLHL38	-0.109734	20.3782	KLHL14	KLHL38	Transcriptome	Other Paralogs
KLHL14 | KLHL18	0.160859	22.508	KLHL14	KLHL18	Transcriptome	Other Paralogs
KLHL14 | KLHL5	0.0826844	20.1022	KLHL14	KLHL5	Transcriptome	Other Paralogs
KLHL14 | KLHL17	-0.0618882	21.42	KLHL14	KLHL17	Transcriptome	Other Paralogs
KLHL14 | KLHL21	-0.302823	20.5846	KLHL14	KLHL21	Transcriptome	Other Paralogs
KLHL14 | KLHL10	-0.106361	21.3648	KLHL14	KLHL10	Transcriptome	Other Paralogs
KLHL14 | KBTBD3	0.546781	19.0354	KLHL14	KBTBD3	Transcriptome	Other Paralogs
KLHL14 | KLHL20	-0.149426	21.6704	KLHL14	KLHL20	Transcriptome	Other Paralogs
KLHL14 | KLHL29	-0.107679	17.9156	KLHL14	KLHL29	Transcriptome	Other Paralogs
KLHL14 | KLHL28	0.191631	23.2774	KLHL14	KLHL28	Transcriptome	Other Paralogs
KLHL14 | KBTBD8	0.330126	17.5838	KLHL14	KBTBD8	Transcriptome	Other Paralogs
KLHL14 | KLHL42	-0.074013	18.22	KLHL14	KLHL42	Transcriptome	Other Paralogs
KLHL14 | CCIN	-0.106361	17.9471	KLHL14	CCIN	Transcriptome	Other Paralogs
KLHL14 | BACH2	0.299173	11.682	KLHL14	BACH2	Transcriptome	Other Paralogs
KLHL14 | KLHL31	-0.0916438	32.8058	KLHL14	KLHL31	Transcriptome	Other Paralogs
KLHL14 | KLHL7	-0.10853	18.4735	KLHL14	KLHL7	Transcriptome	Other Paralogs
KLHL14 | KBTBD2	0.0613891	19.8244	KLHL14	KBTBD2	Transcriptome	Other Paralogs
KLHL14 | KLHL8	0.324033	18.911	KLHL14	KLHL8	Transcriptome	Other Paralogs
KLHL14 | GAN	-0.0488399	22.7084	KLHL14	GAN	Transcriptome	Other Paralogs
KLHL14 | KLHL26	-0.0311612	32.8274	KLHL14	KLHL26	Transcriptome	Other Paralogs
MACROD2 | MACROD1	-0.226304	33.8099	MACROD2	MACROD1	Transcriptome	Other Paralogs
MACROD2 | GDAP2	0.154703	19.832	MACROD2	GDAP2	Transcriptome	Other Paralogs
FLRT3 | ASPN	-0.127026	14.1862	FLRT3	ASPN	Transcriptome	Other Paralogs
FLRT3 | RTN4RL1	0.00824912	18.4708	FLRT3	RTN4RL1	Transcriptome	Other Paralogs
FLRT3 | LRRC15	-0.134984	20.7643	FLRT3	LRRC15	Transcriptome	Other Paralogs
FLRT3 | LRRTM1	-0.0439315	16.4185	FLRT3	LRRTM1	Transcriptome	Other Paralogs
FLRT3 | LRRC4	0.136751	18.7406	FLRT3	LRRC4	Transcriptome	Other Paralogs
FLRT3 | LRTM1	-0.134229	17.3136	FLRT3	LRTM1	Transcriptome	Other Paralogs
FLRT3 | LRRC4C	0.0854547	18.9304	FLRT3	LRRC4C	Transcriptome	Other Paralogs
FLRT3 | LRRC19	0.420997	16.1254	FLRT3	LRRC19	Transcriptome	Other Paralogs
FLRT3 | RTN4RL2	0.210509	17.0598	FLRT3	RTN4RL2	Transcriptome	Other Paralogs
FLRT3 | GP1BA	-0.232482	17.6788	FLRT3	GP1BA	Transcriptome	Other Paralogs
FLRT3 | LRRC4B	0.0218782	19.1318	FLRT3	LRRC4B	Transcriptome	Other Paralogs
FLRT3 | BGN	-0.0377593	16.82	FLRT3	BGN	Transcriptome	Other Paralogs
FLRT3 | LRRC66	0.0346962	13.1183	FLRT3	LRRC66	Transcriptome	Other Paralogs
FLRT3 | PODN	-0.0691309	18.0167	FLRT3	PODN	Transcriptome	Other Paralogs
FLRT3 | FLRT2	-0.137617	45.2285	FLRT3	FLRT2	Transcriptome	Other Paralogs
FLRT3 | LRRTM4	0.085075	17.4576	FLRT3	LRRTM4	Transcriptome	Other Paralogs
FLRT3 | LRRTM3	0.085406	17.6148	FLRT3	LRRTM3	Transcriptome	Other Paralogs
FLRT3 | PODNL1	-0.051616	18.713	FLRT3	PODNL1	Transcriptome	Other Paralogs
FLRT3 | DCN	-0.0452961	16.2238	FLRT3	DCN	Transcriptome	Other Paralogs
FLRT3 | FLRT1	0.0423064	56.5583	FLRT3	FLRT1	Transcriptome	Other Paralogs
KIF16B | KIF11	-0.0640063	17.0699	KIF16B	KIF11	Transcriptome	Other Paralogs
KIF16B | KIF1B	0.169288	23.565	KIF16B	KIF1B	Transcriptome	Other Paralogs
KIF16B | KIF2C	-0.0255124	15.7328	KIF16B	KIF2C	Transcriptome	Other Paralogs
KIF16B | KIF24	-0.139723	12.3198	KIF16B	KIF24	Transcriptome	Other Paralogs
KIF16B | KIF4A	0.0138541	18.514	KIF16B	KIF4A	Transcriptome	Other Paralogs
KIF16B | KIF12	-0.0420219	16.796	KIF16B	KIF12	Transcriptome	Other Paralogs
KIF16B | KIF26B	-0.00134983	11.0928	KIF16B	KIF26B	Transcriptome	Other Paralogs
KIF16B | KIF18A	-0.0441598	18.7778	KIF16B	KIF18A	Transcriptome	Other Paralogs
KIF16B | KIF19	-0.164188	19.4404	KIF16B	KIF19	Transcriptome	Other Paralogs
KIF16B | KIF3B	0.212879	21.4965	KIF16B	KIF3B	Transcriptome	Other Paralogs
KIF16B | KIF3C	0.0826837	20.1901	KIF16B	KIF3C	Transcriptome	Other Paralogs
KIF16B | KIF1A	0.00202125	24.2109	KIF16B	KIF1A	Transcriptome	Other Paralogs
KIF16B | KIF7	-0.0278796	17.9216	KIF16B	KIF7	Transcriptome	Other Paralogs
KIF16B | KIF2B	-0.0299148	13.7767	KIF16B	KIF2B	Transcriptome	Other Paralogs
KIF16B | KIF21A	-0.0130989	17.4996	KIF16B	KIF21A	Transcriptome	Other Paralogs
KIF16B | KIF23	-0.00053971	15.1822	KIF16B	KIF23	Transcriptome	Other Paralogs
KIF16B | KIF2A	-0.2151	15.6748	KIF16B	KIF2A	Transcriptome	Other Paralogs
KIF16B | KIF1C	0.0989556	25.0251	KIF16B	KIF1C	Transcriptome	Other Paralogs
KIF16B | KIF26A	0.327194	11.5601	KIF16B	KIF26A	Transcriptome	Other Paralogs
KIF16B | KIF9	-0.0497953	17.6595	KIF16B	KIF9	Transcriptome	Other Paralogs
KIF16B | KIF5A	-0.0647913	17.3129	KIF16B	KIF5A	Transcriptome	Other Paralogs
KIF16B | KIFC2	-0.0743192	13.2864	KIF16B	KIFC2	Transcriptome	Other Paralogs
KIF16B | KIFC3	0.0890135	12.9039	KIF16B	KIFC3	Transcriptome	Other Paralogs
KIF16B | KIF3A	0.0380858	22.0059	KIF16B	KIF3A	Transcriptome	Other Paralogs
KIF16B | KIF20A	-0.0739253	13.907	KIF16B	KIF20A	Transcriptome	Other Paralogs
KIF16B | KIFC1	-0.0476395	13.8869	KIF16B	KIFC1	Transcriptome	Other Paralogs
KIF16B | KIF21B	-0.24075	17.7457	KIF16B	KIF21B	Transcriptome	Other Paralogs
KIF16B | KIF15	0.0674039	18.0576	KIF16B	KIF15	Transcriptome	Other Paralogs
KIF16B | KIF13A	0.315979	25.7121	KIF16B	KIF13A	Transcriptome	Other Paralogs
KIF16B | KIF27	-0.163639	18.6898	KIF16B	KIF27	Transcriptome	Other Paralogs
KIF16B | KIF18B	-0.0450846	19.1102	KIF16B	KIF18B	Transcriptome	Other Paralogs
KIF16B | KIF5B	0.186494	17.8316	KIF16B	KIF5B	Transcriptome	Other Paralogs
KIF16B | KIF6	-0.220743	18.1061	KIF16B	KIF6	Transcriptome	Other Paralogs
KIF16B | KIF17	-0.0630791	18.7613	KIF16B	KIF17	Transcriptome	Other Paralogs
KIF16B | KIF14	-0.148889	21.733	KIF16B	KIF14	Transcriptome	Other Paralogs
KIF16B | CENPE	-0.0798583	14.3154	KIF16B	CENPE	Transcriptome	Other Paralogs
KIF16B | KIF22	-0.211789	17.6661	KIF16B	KIF22	Transcriptome	Other Paralogs
KIF16B | KIF13B	0.335025	25.9537	KIF16B	KIF13B	Transcriptome	Other Paralogs
KIF16B | KIF4B	-0.0299148	18.3452	KIF16B	KIF4B	Transcriptome	Other Paralogs
KIF16B | KIF5C	-0.0198133	18.6913	KIF16B	KIF5C	Transcriptome	Other Paralogs
ASXL3 | ASXL1	0.263892	25.6489	ASXL3	ASXL1	Transcriptome	Other Paralogs
ASXL3 | ASXL2	0.18824	23.8616	ASXL3	ASXL2	Transcriptome	Other Paralogs
SNRPB2 | SNRPA	0.463791	61.9267	SNRPB2	SNRPA	Transcriptome	Other Paralogs
PCSK2 | PCSK9	-0.14984	13.7068	PCSK2	PCSK9	Transcriptome	Other Paralogs
PCSK2 | PCSK7	-0.161257	32.3907	PCSK2	PCSK7	Transcriptome	Other Paralogs
PCSK2 | MBTPS1	0.0668224	12.338	PCSK2	MBTPS1	Transcriptome	Other Paralogs
PCSK2 | PCSK5	-0.216567	28.9433	PCSK2	PCSK5	Transcriptome	Other Paralogs
PCSK2 | PCSK1	0.69426	39.812	PCSK2	PCSK1	Transcriptome	Other Paralogs
PCSK2 | FURIN	0.0503102	40.2825	PCSK2	FURIN	Transcriptome	Other Paralogs
PCSK2 | PCSK6	-0.154089	37.4694	PCSK2	PCSK6	Transcriptome	Other Paralogs
PCSK2 | PCSK4	-0.0459118	38.4623	PCSK2	PCSK4	Transcriptome	Other Paralogs
NOL4 | NOL4L	0.390325	55.7471	NOL4	NOL4L	Transcriptome	Other Paralogs
DSTN | CFL1	-0.0756761	64.131	DSTN	CFL1	Transcriptome	Other Paralogs
DSTN | CFL2	0.251253	68.8828	DSTN	CFL2	Transcriptome	Other Paralogs
DTNA | ACTN1	-0.0246074	5.08444	DTNA	ACTN1	Transcriptome	Other Paralogs
DTNA | SYNE1	0.125508	14.4497	DTNA	SYNE1	Transcriptome	Other Paralogs
DTNA | DST	0.232014	13.3933	DTNA	DST	Transcriptome	Other Paralogs
DTNA | SMTNL2	-0.0427271	4.39386	DTNA	SMTNL2	Transcriptome	Other Paralogs
DTNA | SPTAN1	0.307084	5.84983	DTNA	SPTAN1	Transcriptome	Other Paralogs
DTNA | UTRN	-0.243836	5.40271	DTNA	UTRN	Transcriptome	Other Paralogs
DTNA | DRP2	0.570126	3.94487	DTNA	DRP2	Transcriptome	Other Paralogs
DTNA | SYNE2	0.2597	10.7329	DTNA	SYNE2	Transcriptome	Other Paralogs
DTNA | MICAL1	-0.0862837	4.76008	DTNA	MICAL1	Transcriptome	Other Paralogs
DTNA | SPTBN1	0.293293	7.6932	DTNA	SPTBN1	Transcriptome	Other Paralogs
DTNA | ACTN4	-0.209897	4.88718	DTNA	ACTN4	Transcriptome	Other Paralogs
DTNA | EPPK1	-0.135508	5.32141	DTNA	EPPK1	Transcriptome	Other Paralogs
DTNA | ACTN2	0.767617	4.92892	DTNA	ACTN2	Transcriptome	Other Paralogs
DTNA | CLMN	-0.188428	6.21133	DTNA	CLMN	Transcriptome	Other Paralogs
DTNA | FLNC	0.749888	9.16385	DTNA	FLNC	Transcriptome	Other Paralogs
DTNA | FLNA	-0.0248736	9.04932	DTNA	FLNA	Transcriptome	Other Paralogs
DTNA | MICAL2	0.201916	6.87046	DTNA	MICAL2	Transcriptome	Other Paralogs
DTNA | FLNB	-0.380949	8.45589	DTNA	FLNB	Transcriptome	Other Paralogs
DTNA | SPTBN2	0.227953	8.20401	DTNA	SPTBN2	Transcriptome	Other Paralogs
DTNA | MACF1	0.0455593	15.9582	DTNA	MACF1	Transcriptome	Other Paralogs
DTNA | DSP	0.0354674	6.18385	DTNA	DSP	Transcriptome	Other Paralogs
DTNA | PLEC	0.304555	9.66821	DTNA	PLEC	Transcriptome	Other Paralogs
DTNA | SPTB	0.707408	7.19054	DTNA	SPTB	Transcriptome	Other Paralogs
DTNA | PKHD1	-0.0953266	8.35461	DTNA	PKHD1	Transcriptome	Other Paralogs
DTNA | PKHD1L1	-0.0600791	7.90791	DTNA	PKHD1L1	Transcriptome	Other Paralogs
DTNA | SYNE3	-0.156396	6.52172	DTNA	SYNE3	Transcriptome	Other Paralogs
DTNA | GAS2L3	-0.12707	4.87693	DTNA	GAS2L3	Transcriptome	Other Paralogs
DTNA | DTNB	-0.0500681	53.5224	DTNA	DTNB	Transcriptome	Other Paralogs
DTNA | GAS2L2	-0.0580741	6.08153	DTNA	GAS2L2	Transcriptome	Other Paralogs
DTNA | SPTBN4	0.469632	7.63802	DTNA	SPTBN4	Transcriptome	Other Paralogs
DTNA | DMD	0.393105	5.57957	DTNA	DMD	Transcriptome	Other Paralogs
BANF2 | BANF1	0.0335863	38.7814	BANF2	BANF1	Transcriptome	Other Paralogs
SNX5 | SNX10	0.351802	14.5282	SNX5	SNX10	Transcriptome	Other Paralogs
SNX5 | SNX18	0.112686	13.6265	SNX5	SNX18	Transcriptome	Other Paralogs
SNX5 | SNX12	0.115686	17.8218	SNX5	SNX12	Transcriptome	Other Paralogs
SNX5 | SNX3	-0.151456	17.2962	SNX5	SNX3	Transcriptome	Other Paralogs
SNX5 | SNX8	0.339924	13.8773	SNX5	SNX8	Transcriptome	Other Paralogs
SNX5 | SNX33	-0.190123	13.0739	SNX5	SNX33	Transcriptome	Other Paralogs
SNX5 | SNX30	0.243148	18.1016	SNX5	SNX30	Transcriptome	Other Paralogs
SNX5 | SNX4	0.44082	15.2668	SNX5	SNX4	Transcriptome	Other Paralogs
SNX5 | SNX32	-0.217956	60.7188	SNX5	SNX32	Transcriptome	Other Paralogs
SNX5 | SNX11	0.3183	14.2116	SNX5	SNX11	Transcriptome	Other Paralogs
SNX5 | SNX7	-0.15875	16.8931	SNX5	SNX7	Transcriptome	Other Paralogs
SNX5 | SNX9	-0.132321	14.7536	SNX5	SNX9	Transcriptome	Other Paralogs
ZNRF3 | RNF43	0.20786	26.5043	ZNRF3	RNF43	Transcriptome	Other Paralogs
EMID1 | EDA	0.243007	16.8165	EMID1	EDA	Transcriptome	Other Paralogs
EMID1 | COL5A3	-0.00894024	18.0496	EMID1	COL5A3	Transcriptome	Other Paralogs
EMID1 | COL13A1	0.0143052	20.6386	EMID1	COL13A1	Transcriptome	Other Paralogs
EMID1 | COL7A1	0.26067	18.2374	EMID1	COL7A1	Transcriptome	Other Paralogs
EMID1 | COLQ	0.104528	22.6449	EMID1	COLQ	Transcriptome	Other Paralogs
EMID1 | COL1A2	0.267248	22.1955	EMID1	COL1A2	Transcriptome	Other Paralogs
EMID1 | COL5A2	0.187078	20.6915	EMID1	COL5A2	Transcriptome	Other Paralogs
EMID1 | COL27A1	0.544874	17.6836	EMID1	COL27A1	Transcriptome	Other Paralogs
EMID1 | COL26A1	-0.0815591	23.251	EMID1	COL26A1	Transcriptome	Other Paralogs
EMID1 | COL15A1	0.306779	19.4381	EMID1	COL15A1	Transcriptome	Other Paralogs
EMID1 | COL21A1	0.349352	20.2465	EMID1	COL21A1	Transcriptome	Other Paralogs
EMID1 | COL3A1	0.249237	20.0658	EMID1	COL3A1	Transcriptome	Other Paralogs
EMID1 | COL22A1	0.169545	18.6043	EMID1	COL22A1	Transcriptome	Other Paralogs
EMID1 | COL23A1	-0.108289	23.1596	EMID1	COL23A1	Transcriptome	Other Paralogs
EMID1 | COL20A1	-0.0155552	8.45098	EMID1	COL20A1	Transcriptome	Other Paralogs
EMID1 | COL2A1	-0.0945257	21.3137	EMID1	COL2A1	Transcriptome	Other Paralogs
EMID1 | COL24A1	0.0833659	17.5499	EMID1	COL24A1	Transcriptome	Other Paralogs
EMID1 | COL9A2	0.00134717	22.3763	EMID1	COL9A2	Transcriptome	Other Paralogs
EMID1 | COL28A1	-0.0340217	19.9141	EMID1	COL28A1	Transcriptome	Other Paralogs
EMID1 | COL1A1	0.291764	22.1234	EMID1	COL1A1	Transcriptome	Other Paralogs
EMID1 | COL17A1	-0.166311	16.4709	EMID1	COL17A1	Transcriptome	Other Paralogs
EMID1 | COL9A1	-0.170943	20.4977	EMID1	COL9A1	Transcriptome	Other Paralogs
EMID1 | COL4A3	0.00325467	16.3645	EMID1	COL4A3	Transcriptome	Other Paralogs
EMID1 | COL9A3	-0.089384	21.8842	EMID1	COL9A3	Transcriptome	Other Paralogs
EMID1 | COL25A1	-0.0671763	19.1566	EMID1	COL25A1	Transcriptome	Other Paralogs
EMID1 | COL5A1	0.5331	21.074	EMID1	COL5A1	Transcriptome	Other Paralogs
EMID1 | COL11A1	0.308542	20.6996	EMID1	COL11A1	Transcriptome	Other Paralogs
EMID1 | COL4A5	0.403076	19.728	EMID1	COL4A5	Transcriptome	Other Paralogs
EMID1 | COL16A1	0.134262	19.3768	EMID1	COL16A1	Transcriptome	Other Paralogs
EMID1 | COL4A6	0.32245	18.4146	EMID1	COL4A6	Transcriptome	Other Paralogs
EMID1 | COL4A4	-0.0722555	17.8851	EMID1	COL4A4	Transcriptome	Other Paralogs
EMID1 | COL11A2	-0.0787828	20.4684	EMID1	COL11A2	Transcriptome	Other Paralogs
OVOL2 | ZKSCAN2	-0.281167	12.6103	OVOL2	ZKSCAN2	Transcriptome	Other Paralogs
OVOL2 | ZSCAN5A	0.0291617	15.5443	OVOL2	ZSCAN5A	Transcriptome	Other Paralogs
OVOL2 | ZNF274	-0.0949673	13.6945	OVOL2	ZNF274	Transcriptome	Other Paralogs
OVOL2 | ZNF576	0.0637741	1.90375	OVOL2	ZNF576	Transcriptome	Other Paralogs
OVOL2 | ZNF202	-0.045325	12.431	OVOL2	ZNF202	Transcriptome	Other Paralogs
OVOL2 | REST	-0.0427398	4.77534	OVOL2	REST	Transcriptome	Other Paralogs
OVOL2 | ZNF518A	0.118924	7.7592	OVOL2	ZNF518A	Transcriptome	Other Paralogs
OVOL2 | ZNF174	-0.021064	12.796	OVOL2	ZNF174	Transcriptome	Other Paralogs
OVOL2 | ZNF518B	-0.338686	6.39444	OVOL2	ZNF518B	Transcriptome	Other Paralogs
OVOL2 | ZNF446	0.0135092	10.5455	OVOL2	ZNF446	Transcriptome	Other Paralogs
OVOL2 | ZNF444	0.134105	15.0625	OVOL2	ZNF444	Transcriptome	Other Paralogs
OVOL2 | SCAND1	0.271996	4.15033	OVOL2	SCAND1	Transcriptome	Other Paralogs
OVOL2 | ZNF770	-0.101804	11.1838	OVOL2	ZNF770	Transcriptome	Other Paralogs
OVOL2 | PEG3	-0.137326	5.75922	OVOL2	PEG3	Transcriptome	Other Paralogs
OVOL2 | PLAG1	-0.0589281	3.94545	OVOL2	PLAG1	Transcriptome	Other Paralogs
OVOL2 | ZSCAN32	0.1085	14.7061	OVOL2	ZSCAN32	Transcriptome	Other Paralogs
OVOL2 | ZNF496	-0.10518	13.6169	OVOL2	ZNF496	Transcriptome	Other Paralogs
OVOL2 | PLAGL2	0.161928	4.80462	OVOL2	PLAGL2	Transcriptome	Other Paralogs
OVOL2 | PLAGL1	-0.107006	4.05734	OVOL2	PLAGL1	Transcriptome	Other Paralogs
OVOL2 | ZSCAN29	0.155591	13.4682	OVOL2	ZSCAN29	Transcriptome	Other Paralogs
OVOL2 | ZNF131	-0.22236	17.8211	OVOL2	ZNF131	Transcriptome	Other Paralogs
OVOL2 | ZNF18	0.0875713	14.1904	OVOL2	ZNF18	Transcriptome	Other Paralogs
OVOL2 | ZSCAN5B	-0.0721675	14.4243	OVOL2	ZSCAN5B	Transcriptome	Other Paralogs
OVOL2 | OVOL1	-0.0178518	48.3501	OVOL2	OVOL1	Transcriptome	Other Paralogs
OVOL2 | ZNF641	-0.319739	12.1349	OVOL2	ZNF641	Transcriptome	Other Paralogs
OVOL2 | ZSCAN18	0.00624102	8.64505	OVOL2	ZSCAN18	Transcriptome	Other Paralogs
RHBDD3 | RHBDD2	0.376459	20.2841	RHBDD3	RHBDD2	Transcriptome	Other Paralogs
RHBDD3 | RHBDD1	-0.0377529	18.1606	RHBDD3	RHBDD1	Transcriptome	Other Paralogs
ZNF133 | ZNF684	-0.024155	25.4902	ZNF133	ZNF684	Transcriptome	Other Paralogs
ZNF133 | ZNF180	0.35106	32.8293	ZNF133	ZNF180	Transcriptome	Other Paralogs
ZNF133 | ZNF487	0.00661359	13.2934	ZNF133	ZNF487	Transcriptome	Other Paralogs
ZNF133 | ZNF778	0.154744	27.2155	ZNF133	ZNF778	Transcriptome	Other Paralogs
ZNF133 | ZNF619	0.273524	26.0739	ZNF133	ZNF619	Transcriptome	Other Paralogs
ZNF133 | ZNF491	0.643327	27.4599	ZNF133	ZNF491	Transcriptome	Other Paralogs
ZNF133 | ZNF69	0.289863	30.0475	ZNF133	ZNF69	Transcriptome	Other Paralogs
ZNF133 | ZNF440	0.159869	25.1214	ZNF133	ZNF440	Transcriptome	Other Paralogs
ZNF133 | ZNF439	0.210894	26.9751	ZNF133	ZNF439	Transcriptome	Other Paralogs
ZNF133 | ZNF763	0.402861	22.3007	ZNF133	ZNF763	Transcriptome	Other Paralogs
ZNF133 | ZNF169	0.103392	45.312	ZNF133	ZNF169	Transcriptome	Other Paralogs
ZNF133 | ZNF404	0.278768	26.3212	ZNF133	ZNF404	Transcriptome	Other Paralogs
ZNF133 | ZFP37	0.469895	31.4113	ZNF133	ZFP37	Transcriptome	Other Paralogs
ZNF133 | ZFP69	0.231568	24.3128	ZNF133	ZFP69	Transcriptome	Other Paralogs
ZNF133 | ZNF266	0.323784	28.7281	ZNF133	ZNF266	Transcriptome	Other Paralogs
ZNF133 | ZNF248	0.645478	27.4242	ZNF133	ZNF248	Transcriptome	Other Paralogs
ZNF133 | ZNF10	0.361628	31.1468	ZNF133	ZNF10	Transcriptome	Other Paralogs
ZNF133 | ZNF529	0.328364	26.5312	ZNF133	ZNF529	Transcriptome	Other Paralogs
ZNF133 | ZNF560	-0.120246	23.7797	ZNF133	ZNF560	Transcriptome	Other Paralogs
ZNF133 | ZNF599	0.408408	29.9194	ZNF133	ZNF599	Transcriptome	Other Paralogs
ZNF133 | ZNF805	0.0403356	32.4885	ZNF133	ZNF805	Transcriptome	Other Paralogs
ZNF133 | ZNF264	0.335039	31.2509	ZNF133	ZNF264	Transcriptome	Other Paralogs
ZNF133 | ZNF559	0.534603	26.5472	ZNF133	ZNF559	Transcriptome	Other Paralogs
ZNF133 | ZNF20	0.065811	30.5795	ZNF133	ZNF20	Transcriptome	Other Paralogs
ZNF133 | ZNF554	0.643367	26.1923	ZNF133	ZNF554	Transcriptome	Other Paralogs
ZNF133 | ZNF674	0.404509	34.6195	ZNF133	ZNF674	Transcriptome	Other Paralogs
ZNF133 | KRBOX4	0.553141	9.55138	ZNF133	KRBOX4	Transcriptome	Other Paralogs
ZNF133 | ZNF555	0.232557	28.752	ZNF133	ZNF555	Transcriptome	Other Paralogs
ZNF133 | ZNF566	0.485162	27.5898	ZNF133	ZNF566	Transcriptome	Other Paralogs
ZNF133 | ZNF425	0.579546	28.8562	ZNF133	ZNF425	Transcriptome	Other Paralogs
ZNF133 | ZNF329	0.474982	26.614	ZNF133	ZNF329	Transcriptome	Other Paralogs
ZNF133 | ZFP90	0.620059	31.1765	ZNF133	ZFP90	Transcriptome	Other Paralogs
ZNF133 | ZNF77	0.306999	26.0061	ZNF133	ZNF77	Transcriptome	Other Paralogs
ZNF133 | ZNF19	0.137099	30.9343	ZNF133	ZNF19	Transcriptome	Other Paralogs
ZNF133 | ZNF177	0.579272	27.3736	ZNF133	ZNF177	Transcriptome	Other Paralogs
ZNF133 | ZNF559-ZNF177	0.193053	25.3799	ZNF133	ZNF559-ZNF177	Transcriptome	Other Paralogs
ZNF133 | ZNF80	-0.166204	26.3275	ZNF133	ZNF80	Transcriptome	Other Paralogs
ZNF133 | ZNF25	0.590229	36.1839	ZNF133	ZNF25	Transcriptome	Other Paralogs
ZNF133 | ZNF705A	0.00420441	20.7801	ZNF133	ZNF705A	Transcriptome	Other Paralogs
ZNF133 | ZNF891	-0.0580604	22.4374	ZNF133	ZNF891	Transcriptome	Other Paralogs
ZNF133 | ZNF589	0.138852	22.9311	ZNF133	ZNF589	Transcriptome	Other Paralogs
ZNF133 | ZNF124	0.0455662	26.9592	ZNF133	ZNF124	Transcriptome	Other Paralogs
ZNF133 | ZNF669	0.254997	19.9166	ZNF133	ZNF669	Transcriptome	Other Paralogs
ZNF133 | PRDM9	-0.120246	33.639	ZNF133	PRDM9	Transcriptome	Other Paralogs
ZNF133 | ZNF558	0.575093	27.9077	ZNF133	ZNF558	Transcriptome	Other Paralogs
ZNF133 | ZNF557	0.130159	26.3913	ZNF133	ZNF557	Transcriptome	Other Paralogs
ZNF133 | ZNF35	0.000435444	30.9108	ZNF133	ZNF35	Transcriptome	Other Paralogs
ZNF133 | ZNF582	0.107632	29.6996	ZNF133	ZNF582	Transcriptome	Other Paralogs
ZNF133 | ZNF596	0.25901	27.3445	ZNF133	ZNF596	Transcriptome	Other Paralogs
ZNF133 | ZNF337	0.713558	43.4529	ZNF133	ZNF337	Transcriptome	Other Paralogs
ZNF133 | ZNF556	0.445149	24.5533	ZNF133	ZNF556	Transcriptome	Other Paralogs
ZNF133 | ZNF749	-0.0131323	24.5044	ZNF133	ZNF749	Transcriptome	Other Paralogs
ZNF133 | ZNF846	0.583606	19.24	ZNF133	ZNF846	Transcriptome	Other Paralogs
ZNF133 | ZNF620	0.139198	25.148	ZNF133	ZNF620	Transcriptome	Other Paralogs
ZNF133 | ZFP69B	-0.135616	24.1091	ZNF133	ZFP69B	Transcriptome	Other Paralogs
ZNF133 | ZNF550	0.288313	26.6956	ZNF133	ZNF550	Transcriptome	Other Paralogs
ZNF133 | ZNF614	0.397764	32.7283	ZNF133	ZNF614	Transcriptome	Other Paralogs
MAPRE2 | MAPRE3	0.252322	53.9271	MAPRE2	MAPRE3	Transcriptome	Other Paralogs
MAPRE2 | MAPRE1	0.0990083	52.6182	MAPRE2	MAPRE1	Transcriptome	Other Paralogs
ZNF397 | ZNF232	0.367045	38.9804	ZNF397	ZNF232	Transcriptome	Other Paralogs
ZNF397 | ZNF396	0.20499	32.7897	ZNF397	ZNF396	Transcriptome	Other Paralogs
ZNF397 | ZSCAN23	0.379691	41.5453	ZNF397	ZSCAN23	Transcriptome	Other Paralogs
ZNF397 | ZKSCAN4	0.4889	40.2266	ZNF397	ZKSCAN4	Transcriptome	Other Paralogs
ZNF397 | ZSCAN22	0.255445	39.0932	ZNF397	ZSCAN22	Transcriptome	Other Paralogs
ZNF397 | ZSCAN9	0.51063	36.2547	ZNF397	ZSCAN9	Transcriptome	Other Paralogs
ZNF397 | PGBD1	0.547931	20.5177	ZNF397	PGBD1	Transcriptome	Other Paralogs
ZNF397 | ZNF213	0.226384	31.6002	ZNF397	ZNF213	Transcriptome	Other Paralogs
ZNF397 | ZNF853	0.315753	23.2222	ZNF397	ZNF853	Transcriptome	Other Paralogs
ZNF397 | ZNF165	-0.0479102	41.9025	ZNF397	ZNF165	Transcriptome	Other Paralogs
ZNF397 | ZNF394	0.0256299	32.5312	ZNF397	ZNF394	Transcriptome	Other Paralogs
ZNF397 | ZKSCAN8	0.71584	50.7989	ZNF397	ZKSCAN8	Transcriptome	Other Paralogs
ZNF397 | ZSCAN21	-0.0270566	42.061	ZNF397	ZSCAN21	Transcriptome	Other Paralogs
ZNF397 | ZNF215	0.14159	25.6965	ZNF397	ZNF215	Transcriptome	Other Paralogs
ZNF397 | ZSCAN26	0.547694	41.3856	ZNF397	ZSCAN26	Transcriptome	Other Paralogs
ZNF397 | ZNF24	0.785911	38.5564	ZNF397	ZNF24	Transcriptome	Other Paralogs
ZNF397 | ZNF500	0.234366	33.4281	ZNF397	ZNF500	Transcriptome	Other Paralogs
ZNF397 | ZSCAN12	0.63762	41.4574	ZNF397	ZSCAN12	Transcriptome	Other Paralogs
ZNF397 | ZKSCAN1	0.383578	40.1375	ZNF397	ZKSCAN1	Transcriptome	Other Paralogs
ZNF397 | ZSCAN30	0.747999	45.0097	ZNF397	ZSCAN30	Transcriptome	Other Paralogs
ZNF397 | ZSCAN25	0.620739	34.6968	ZNF397	ZSCAN25	Transcriptome	Other Paralogs
ZNF397 | ZKSCAN3	0.582695	40.8588	ZNF397	ZKSCAN3	Transcriptome	Other Paralogs
ZNF397 | ZNF449	0.549041	30.9958	ZNF397	ZNF449	Transcriptome	Other Paralogs
ZNF397 | ZNF205	0.124115	29.6056	ZNF397	ZNF205	Transcriptome	Other Paralogs
ZNF397 | ZNF75D	0.614158	28.1758	ZNF397	ZNF75D	Transcriptome	Other Paralogs
ZNF397 | ZSCAN31	0.0832636	44.441	ZNF397	ZSCAN31	Transcriptome	Other Paralogs
ZNF397 | ZSCAN16	0.549825	39.6309	ZNF397	ZSCAN16	Transcriptome	Other Paralogs
ZNF397 | ZNF75A	0.628474	27.638	ZNF397	ZNF75A	Transcriptome	Other Paralogs
ZNF397 | ZNF263	0.601582	38.0393	ZNF397	ZNF263	Transcriptome	Other Paralogs
ZSCAN30 | ZNF232	0.151318	40.4134	ZSCAN30	ZNF232	Transcriptome	Other Paralogs
ZSCAN30 | ZNF396	0.0654487	36.0675	ZSCAN30	ZNF396	Transcriptome	Other Paralogs
ZSCAN30 | ZSCAN23	0.363404	45.0309	ZSCAN30	ZSCAN23	Transcriptome	Other Paralogs
ZSCAN30 | ZKSCAN4	0.437405	41.1	ZSCAN30	ZKSCAN4	Transcriptome	Other Paralogs
ZSCAN30 | ZSCAN22	0.1337	38.376	ZSCAN30	ZSCAN22	Transcriptome	Other Paralogs
ZSCAN30 | ZSCAN9	0.574627	38.2298	ZSCAN30	ZSCAN9	Transcriptome	Other Paralogs
ZSCAN30 | PGBD1	0.487747	19.2362	ZSCAN30	PGBD1	Transcriptome	Other Paralogs
ZSCAN30 | ZNF213	0.450139	33.2032	ZSCAN30	ZNF213	Transcriptome	Other Paralogs
ZSCAN30 | ZNF853	0.192465	24.438	ZSCAN30	ZNF853	Transcriptome	Other Paralogs
ZSCAN30 | ZNF165	0.267168	43.5174	ZSCAN30	ZNF165	Transcriptome	Other Paralogs
ZSCAN30 | ZNF394	0.0467532	33.8807	ZSCAN30	ZNF394	Transcriptome	Other Paralogs
ZSCAN30 | ZKSCAN8	0.534573	41.6738	ZSCAN30	ZKSCAN8	Transcriptome	Other Paralogs
ZSCAN30 | ZSCAN21	0.0101332	45.7299	ZSCAN30	ZSCAN21	Transcriptome	Other Paralogs
ZSCAN30 | ZNF215	0.128572	27.7097	ZSCAN30	ZNF215	Transcriptome	Other Paralogs
ZSCAN30 | ZSCAN26	0.373942	42.9701	ZSCAN30	ZSCAN26	Transcriptome	Other Paralogs
ZSCAN30 | ZNF24	0.740686	40.7784	ZSCAN30	ZNF24	Transcriptome	Other Paralogs
ZSCAN30 | ZNF500	0.131698	31.0126	ZSCAN30	ZNF500	Transcriptome	Other Paralogs
ZSCAN30 | ZSCAN12	0.57167	42.8711	ZSCAN30	ZSCAN12	Transcriptome	Other Paralogs
ZSCAN30 | ZKSCAN1	0.28644	41.8054	ZSCAN30	ZKSCAN1	Transcriptome	Other Paralogs
ZSCAN30 | ZSCAN25	0.466082	35.7284	ZSCAN30	ZSCAN25	Transcriptome	Other Paralogs
ZSCAN30 | ZKSCAN3	0.541573	42.7133	ZSCAN30	ZKSCAN3	Transcriptome	Other Paralogs
ZSCAN30 | ZNF449	0.535524	38.1638	ZSCAN30	ZNF449	Transcriptome	Other Paralogs
ZSCAN30 | ZNF205	-0.0334526	28.5286	ZSCAN30	ZNF205	Transcriptome	Other Paralogs
ZSCAN30 | ZNF75D	0.375141	27.0985	ZSCAN30	ZNF75D	Transcriptome	Other Paralogs
ZSCAN30 | ZSCAN31	0.114286	44.6491	ZSCAN30	ZSCAN31	Transcriptome	Other Paralogs
ZSCAN30 | ZSCAN16	0.372022	40.1624	ZSCAN30	ZSCAN16	Transcriptome	Other Paralogs
ZSCAN30 | ZNF75A	0.632964	27.7884	ZSCAN30	ZNF75A	Transcriptome	Other Paralogs
ZSCAN30 | ZNF263	0.447641	34.8842	ZSCAN30	ZNF263	Transcriptome	Other Paralogs
ZNF24 | ZNF232	0.011228	40.0057	ZNF24	ZNF232	Transcriptome	Other Paralogs
ZNF24 | ZNF396	0.15998	55.599	ZNF24	ZNF396	Transcriptome	Other Paralogs
ZNF24 | ZSCAN23	0.34702	47.8572	ZNF24	ZSCAN23	Transcriptome	Other Paralogs
ZNF24 | ZKSCAN4	0.330974	35.28	ZNF24	ZKSCAN4	Transcriptome	Other Paralogs
ZNF24 | ZSCAN22	0.14768	33.7538	ZNF24	ZSCAN22	Transcriptome	Other Paralogs
ZNF24 | ZSCAN9	0.299238	41.7025	ZNF24	ZSCAN9	Transcriptome	Other Paralogs
ZNF24 | PGBD1	0.379824	19.7674	ZNF24	PGBD1	Transcriptome	Other Paralogs
ZNF24 | ZNF213	0.20267	30.6002	ZNF24	ZNF213	Transcriptome	Other Paralogs
ZNF24 | ZNF853	0.227946	21.386	ZNF24	ZNF853	Transcriptome	Other Paralogs
ZNF24 | ZNF165	0.0383362	36.0833	ZNF24	ZNF165	Transcriptome	Other Paralogs
ZNF24 | ZNF394	-0.223894	31.0495	ZNF24	ZNF394	Transcriptome	Other Paralogs
ZNF24 | ZKSCAN8	0.503431	37.1365	ZNF24	ZKSCAN8	Transcriptome	Other Paralogs
ZNF24 | ZSCAN21	-0.0140027	38.6525	ZNF24	ZSCAN21	Transcriptome	Other Paralogs
ZNF24 | ZNF215	-0.0358114	26.2817	ZNF24	ZNF215	Transcriptome	Other Paralogs
ZNF24 | ZSCAN26	0.203015	34.8368	ZNF24	ZSCAN26	Transcriptome	Other Paralogs
ZNF24 | ZNF500	0.0312803	31.6848	ZNF24	ZNF500	Transcriptome	Other Paralogs
ZNF24 | ZSCAN12	0.329836	35.8588	ZNF24	ZSCAN12	Transcriptome	Other Paralogs
ZNF24 | ZKSCAN1	0.296392	38.1955	ZNF24	ZKSCAN1	Transcriptome	Other Paralogs
ZNF24 | ZSCAN25	0.303927	30.9782	ZNF24	ZSCAN25	Transcriptome	Other Paralogs
ZNF24 | ZKSCAN3	0.372047	36.6091	ZNF24	ZKSCAN3	Transcriptome	Other Paralogs
ZNF24 | ZNF449	0.365407	30.2113	ZNF24	ZNF449	Transcriptome	Other Paralogs
ZNF24 | ZNF205	-0.108782	20.5771	ZNF24	ZNF205	Transcriptome	Other Paralogs
ZNF24 | ZNF75D	0.384852	26.6656	ZNF24	ZNF75D	Transcriptome	Other Paralogs
ZNF24 | ZSCAN31	-0.0929178	42.4796	ZNF24	ZSCAN31	Transcriptome	Other Paralogs
ZNF24 | ZSCAN16	0.255773	46.6844	ZNF24	ZSCAN16	Transcriptome	Other Paralogs
ZNF24 | ZNF75A	0.472706	28.6225	ZNF24	ZNF75A	Transcriptome	Other Paralogs
ZNF24 | ZNF263	0.394057	30.5251	ZNF24	ZNF263	Transcriptome	Other Paralogs
ZNF396 | ZNF232	0.180119	35.8757	ZNF396	ZNF232	Transcriptome	Other Paralogs
ZNF396 | ZSCAN23	0.0721564	41.1127	ZNF396	ZSCAN23	Transcriptome	Other Paralogs
ZNF396 | ZKSCAN4	0.154253	33.2576	ZNF396	ZKSCAN4	Transcriptome	Other Paralogs
ZNF396 | ZSCAN22	0.110726	30.1304	ZNF396	ZSCAN22	Transcriptome	Other Paralogs
ZNF396 | ZSCAN9	0.121282	36.6258	ZNF396	ZSCAN9	Transcriptome	Other Paralogs
ZNF396 | PGBD1	-0.0163467	18.362	ZNF396	PGBD1	Transcriptome	Other Paralogs
ZNF396 | ZNF213	0.0660527	27.6259	ZNF396	ZNF213	Transcriptome	Other Paralogs
ZNF396 | ZNF853	0.2415	18.2353	ZNF396	ZNF853	Transcriptome	Other Paralogs
ZNF396 | ZNF165	0.232431	33.8145	ZNF396	ZNF165	Transcriptome	Other Paralogs
ZNF396 | ZNF394	-0.330628	27.6521	ZNF396	ZNF394	Transcriptome	Other Paralogs
ZNF396 | ZKSCAN8	0.303319	30.1772	ZNF396	ZKSCAN8	Transcriptome	Other Paralogs
ZNF396 | ZSCAN21	0.374382	35.6947	ZNF396	ZSCAN21	Transcriptome	Other Paralogs
ZNF396 | ZNF215	-0.131017	24.8425	ZNF396	ZNF215	Transcriptome	Other Paralogs
ZNF396 | ZSCAN26	0.257505	29.422	ZNF396	ZSCAN26	Transcriptome	Other Paralogs
ZNF396 | ZNF500	-0.07083	27.8762	ZNF396	ZNF500	Transcriptome	Other Paralogs
ZNF396 | ZSCAN12	0.190188	33.6451	ZNF396	ZSCAN12	Transcriptome	Other Paralogs
ZNF396 | ZKSCAN1	0.378783	34.2812	ZNF396	ZKSCAN1	Transcriptome	Other Paralogs
ZNF396 | ZSCAN25	0.163054	28.4576	ZNF396	ZSCAN25	Transcriptome	Other Paralogs
ZNF396 | ZKSCAN3	0.21434	33.9066	ZNF396	ZKSCAN3	Transcriptome	Other Paralogs
ZNF396 | ZNF449	0.0377838	29.0019	ZNF396	ZNF449	Transcriptome	Other Paralogs
ZNF396 | ZNF205	0.344532	17.7235	ZNF396	ZNF205	Transcriptome	Other Paralogs
ZNF396 | ZNF75D	0.17241	25.4712	ZNF396	ZNF75D	Transcriptome	Other Paralogs
ZNF396 | ZSCAN31	0.124715	38.4094	ZNF396	ZSCAN31	Transcriptome	Other Paralogs
ZNF396 | ZSCAN16	0.102549	43.061	ZNF396	ZSCAN16	Transcriptome	Other Paralogs
ZNF396 | ZNF75A	0.416358	26.4176	ZNF396	ZNF75A	Transcriptome	Other Paralogs
ZNF396 | ZNF263	0.435654	27.585	ZNF396	ZNF263	Transcriptome	Other Paralogs
GAS2L1 | GAS2	-0.126856	27.0472	GAS2L1	GAS2	Transcriptome	Other Paralogs
GAS2L1 | MICALL2	0.360271	9.52612	GAS2L1	MICALL2	Transcriptome	Other Paralogs
GAS2L1 | ASPM	0.142791	10.8874	GAS2L1	ASPM	Transcriptome	Other Paralogs
GAS2L1 | MICALL1	-0.134659	9.85191	GAS2L1	MICALL1	Transcriptome	Other Paralogs
GAS2L1 | EHBP1	-0.0247131	8.55291	GAS2L1	EHBP1	Transcriptome	Other Paralogs
GAS2L1 | EHBP1L1	0.0905594	8.18135	GAS2L1	EHBP1L1	Transcriptome	Other Paralogs
GALNT1 | GALNT3	0.283371	41.7717	GALNT1	GALNT3	Transcriptome	Other Paralogs
GALNT1 | GALNT14	-0.0849131	38.1722	GALNT1	GALNT14	Transcriptome	Other Paralogs
GALNT1 | GALNT9	-0.0839714	32.7492	GALNT1	GALNT9	Transcriptome	Other Paralogs
GALNT1 | GALNTL6	-0.0569743	38.3261	GALNT1	GALNTL6	Transcriptome	Other Paralogs
GALNT1 | POC1B-GALNT4	-0.07898	41.2781	GALNT1	POC1B-GALNT4	Transcriptome	Other Paralogs
GALNT1 | GALNT4	0.112336	41.7003	GALNT1	GALNT4	Transcriptome	Other Paralogs
GALNT1 | GALNT5	0.463012	32.236	GALNT1	GALNT5	Transcriptome	Other Paralogs
GALNT1 | GALNT16	-0.172071	37.6007	GALNT1	GALNT16	Transcriptome	Other Paralogs
GALNT1 | GALNT12	0.520899	42.121	GALNT1	GALNT12	Transcriptome	Other Paralogs
GALNT1 | GALNT8	0.323052	30.5648	GALNT1	GALNT8	Transcriptome	Other Paralogs
GALNT1 | GALNTL5	-0.0569743	33.5838	GALNT1	GALNTL5	Transcriptome	Other Paralogs
GALNT1 | GALNT6	0.246987	43.6467	GALNT1	GALNT6	Transcriptome	Other Paralogs
GALNT1 | GALNT10	-0.246501	39.299	GALNT1	GALNT10	Transcriptome	Other Paralogs
GALNT1 | GALNT13	-0.110038	81.4288	GALNT1	GALNT13	Transcriptome	Other Paralogs
GALNT1 | GALNT15	0.0322703	32.0294	GALNT1	GALNT15	Transcriptome	Other Paralogs
GALNT1 | GALNT2	-0.248905	40.5356	GALNT1	GALNT2	Transcriptome	Other Paralogs
GALNT1 | GALNT11	-0.211771	40.6887	GALNT1	GALNT11	Transcriptome	Other Paralogs
GALNT1 | GALNT18	-0.190373	32.4736	GALNT1	GALNT18	Transcriptome	Other Paralogs
GALNT1 | GALNT7	0.175524	35.7585	GALNT1	GALNT7	Transcriptome	Other Paralogs
RASL10A | DIRAS3	-0.0822466	22.7676	RASL10A	DIRAS3	Transcriptome	Other Paralogs
RASL10A | NKIRAS1	0.474638	21.789	RASL10A	NKIRAS1	Transcriptome	Other Paralogs
RASL10A | RHEB	0.403619	23.83	RASL10A	RHEB	Transcriptome	Other Paralogs
RASL10A | NKIRAS2	-0.138296	20.9091	RASL10A	NKIRAS2	Transcriptome	Other Paralogs
RASL10A | GEM	-0.147926	21.5917	RASL10A	GEM	Transcriptome	Other Paralogs
RASL10A | RALA	0.0519373	25.9183	RASL10A	RALA	Transcriptome	Other Paralogs
RASL10A | RAP2C	-0.0863859	28.0546	RASL10A	RAP2C	Transcriptome	Other Paralogs
RASL10A | RHEBL1	0.140889	24.4179	RASL10A	RHEBL1	Transcriptome	Other Paralogs
RASL10A | REM2	-0.0357143	19.2749	RASL10A	REM2	Transcriptome	Other Paralogs
RASL10A | RRAD	-0.0881852	23.2926	RASL10A	RRAD	Transcriptome	Other Paralogs
RASL10A | RRAS2	-0.182459	25.553	RASL10A	RRAS2	Transcriptome	Other Paralogs
RASL10A | KRAS	0.0160056	26.5645	RASL10A	KRAS	Transcriptome	Other Paralogs
RASL10A | RALB	-0.222123	26.8963	RASL10A	RALB	Transcriptome	Other Paralogs
RASL10A | RIT1	-0.0563398	21.534	RASL10A	RIT1	Transcriptome	Other Paralogs
RASL10A | DIRAS2	0.986948	29.8538	RASL10A	DIRAS2	Transcriptome	Other Paralogs
RASL10A | RASL10B	0.488714	51.7241	RASL10A	RASL10B	Transcriptome	Other Paralogs
RASL10A | DIRAS1	0.375336	26.4381	RASL10A	DIRAS1	Transcriptome	Other Paralogs
RASL10A | MRAS	0.212816	24.3345	RASL10A	MRAS	Transcriptome	Other Paralogs
RASL10A | RASD1	0.226351	22.9091	RASL10A	RASD1	Transcriptome	Other Paralogs
RASL10A | RASL11B	-0.016998	22.8438	RASL10A	RASL11B	Transcriptome	Other Paralogs
RASL10A | RASD2	0.203191	25.188	RASL10A	RASD2	Transcriptome	Other Paralogs
RASL10A | RASL12	0.104123	21.7138	RASL10A	RASL12	Transcriptome	Other Paralogs
RASL10A | HRAS	0.185374	26.5645	RASL10A	HRAS	Transcriptome	Other Paralogs
RASL10A | RERG	-0.131095	22.8879	RASL10A	RERG	Transcriptome	Other Paralogs
RASL10A | RERGL	-0.0537086	22.5495	RASL10A	RERGL	Transcriptome	Other Paralogs
RASL10A | RAP1B	-0.275005	29.0105	RASL10A	RAP1B	Transcriptome	Other Paralogs
RASL10A | RAP1A	-0.227394	29.0105	RASL10A	RAP1A	Transcriptome	Other Paralogs
RASL10A | RAP2B	-0.0760184	28.0546	RASL10A	RAP2B	Transcriptome	Other Paralogs
RASL10A | REM1	-0.165374	24.8454	RASL10A	REM1	Transcriptome	Other Paralogs
RASL10A | NRAS	-0.115035	26.0537	RASL10A	NRAS	Transcriptome	Other Paralogs
RASL10A | RRAS	-0.190331	26.1615	RASL10A	RRAS	Transcriptome	Other Paralogs
RASL10A | RIT2	0.770014	21.9291	RASL10A	RIT2	Transcriptome	Other Paralogs
DTD1 | DTD2	0.288907	19.6974	DTD1	DTD2	Transcriptome	Other Paralogs
SLC39A6 | SLC39A8	-0.0933747	23.9642	SLC39A6	SLC39A8	Transcriptome	Other Paralogs
SLC39A6 | SLC39A4	-0.231768	21.0952	SLC39A6	SLC39A4	Transcriptome	Other Paralogs
SLC39A6 | SLC39A10	0.321604	35.3902	SLC39A6	SLC39A10	Transcriptome	Other Paralogs
SLC39A6 | SLC39A14	-0.294852	25.3455	SLC39A6	SLC39A14	Transcriptome	Other Paralogs
SLC39A6 | SLC39A5	-0.283845	26.3637	SLC39A6	SLC39A5	Transcriptome	Other Paralogs
SLC39A6 | SLC39A12	0.125869	19.5404	SLC39A6	SLC39A12	Transcriptome	Other Paralogs
RFPL1 | RFPL3	-0.0357143	91.7981	RFPL1	RFPL3	Transcriptome	Other Paralogs
RFPL1 | RFPL2	1	78.3011	RFPL1	RFPL2	Transcriptome	Other Paralogs
RFPL1 | RFPL4B	-0.0357143	24.349	RFPL1	RFPL4B	Transcriptome	Other Paralogs
RFPL1 | RFPL4A	-0.0357143	54.7709	RFPL1	RFPL4A	Transcriptome	Other Paralogs
RFPL1 | SPRYD4	0.0106734	14.3739	RFPL1	SPRYD4	Transcriptome	Other Paralogs
RFPL1 | PDCD1LG2	-0.145853	8.86285	RFPL1	PDCD1LG2	Transcriptome	Other Paralogs
RFPL1 | RNF135	-0.0297229	16.6817	RFPL1	RNF135	Transcriptome	Other Paralogs
RFPL1 | CD80	-0.0701325	4.97009	RFPL1	CD80	Transcriptome	Other Paralogs
RFPL1 | CD86	-0.146651	6.19409	RFPL1	CD86	Transcriptome	Other Paralogs
RFPL1 | RNF152	-0.0425174	4.84841	RFPL1	RNF152	Transcriptome	Other Paralogs
RFPL1 | CD274	-0.178896	7.92342	RFPL1	CD274	Transcriptome	Other Paralogs
SCP2D1 | SCP2	-0.0974474	20.1841	SCP2D1	SCP2	Transcriptome	Other Paralogs
SLC24A3 | SLC24A1	0.436033	28.0749	SLC24A3	SLC24A1	Transcriptome	Other Paralogs
SLC24A3 | SLC24A2	0.192071	34.182	SLC24A3	SLC24A2	Transcriptome	Other Paralogs
SLC24A3 | SLC24A4	0.214977	59.1016	SLC24A3	SLC24A4	Transcriptome	Other Paralogs
RIN2 | VPS9D1	-0.0351325	14.5426	RIN2	VPS9D1	Transcriptome	Other Paralogs
RIN2 | RINL	-0.299288	20.6306	RIN2	RINL	Transcriptome	Other Paralogs
RIN2 | RABGEF1	-0.0316026	15.5216	RIN2	RABGEF1	Transcriptome	Other Paralogs
RIN2 | GAPVD1	0.0751226	11.2568	RIN2	GAPVD1	Transcriptome	Other Paralogs
RIN2 | RIN1	0.147828	25.9347	RIN2	RIN1	Transcriptome	Other Paralogs
RIN2 | RIN3	0.393054	29.0437	RIN2	RIN3	Transcriptome	Other Paralogs
NAA20 | NAA30	0.203508	16.7608	NAA20	NAA30	Transcriptome	Other Paralogs
NIPSNAP1 | NIPSNAP3A	0.297343	23.4661	NIPSNAP1	NIPSNAP3A	Transcriptome	Other Paralogs
NIPSNAP1 | NIPSNAP3B	-0.251318	23.0877	NIPSNAP1	NIPSNAP3B	Transcriptome	Other Paralogs
NF2 | MSN	0.0438104	44.8912	NF2	MSN	Transcriptome	Other Paralogs
NF2 | ERMN	0.50237	14.1335	NF2	ERMN	Transcriptome	Other Paralogs
NF2 | RDX	0.159924	46.2077	NF2	RDX	Transcriptome	Other Paralogs
NF2 | EZR	-0.064874	46.404	NF2	EZR	Transcriptome	Other Paralogs
NF2 | FRMD4B	-0.119112	18.7993	NF2	FRMD4B	Transcriptome	Other Paralogs
NF2 | FRMD4A	-0.0845982	17.9733	NF2	FRMD4A	Transcriptome	Other Paralogs
FHOD3 | DIAPH1	-0.033339	12.5541	FHOD3	DIAPH1	Transcriptome	Other Paralogs
FHOD3 | FMNL2	-0.126921	14.2501	FHOD3	FMNL2	Transcriptome	Other Paralogs
FHOD3 | FHDC1	-0.169556	8.5756	FHOD3	FHDC1	Transcriptome	Other Paralogs
FHOD3 | FAM47B	-0.0352253	9.5344	FHOD3	FAM47B	Transcriptome	Other Paralogs
FHOD3 | INF2	-0.200665	11.2472	FHOD3	INF2	Transcriptome	Other Paralogs
FHOD3 | SHTN1	-0.189891	10.5663	FHOD3	SHTN1	Transcriptome	Other Paralogs
FHOD3 | FHOD1	-0.0731279	44.564	FHOD3	FHOD1	Transcriptome	Other Paralogs
FHOD3 | DAAM2	-0.0610307	13.7508	FHOD3	DAAM2	Transcriptome	Other Paralogs
FHOD3 | FNBP4	-0.00360545	6.87917	FHOD3	FNBP4	Transcriptome	Other Paralogs
FHOD3 | DIAPH2	-0.0382415	13.7844	FHOD3	DIAPH2	Transcriptome	Other Paralogs
FHOD3 | FMNL3	-0.0992517	14.3916	FHOD3	FMNL3	Transcriptome	Other Paralogs
FHOD3 | FMN2	-0.0248667	8.14125	FHOD3	FMN2	Transcriptome	Other Paralogs
FHOD3 | FMNL1	-0.176962	14.8748	FHOD3	FMNL1	Transcriptome	Other Paralogs
FHOD3 | DAAM1	0.0473828	13.357	FHOD3	DAAM1	Transcriptome	Other Paralogs
FHOD3 | FAM47C	-0.0352253	7.20132	FHOD3	FAM47C	Transcriptome	Other Paralogs
FHOD3 | FAM47A	-0.0352253	7.89914	FHOD3	FAM47A	Transcriptome	Other Paralogs
RALGAPA2 | RALGAPA1	0.14415	48.4644	RALGAPA2	RALGAPA1	Transcriptome	Other Paralogs
RALGAPA2 | TSC2	-0.190095	17.1794	RALGAPA2	TSC2	Transcriptome	Other Paralogs
NKX2-2 | NKX6-2	0.491915	14.9099	NKX2-2	NKX6-2	Transcriptome	Other Paralogs
NKX2-2 | NKX2-1	-0.0876945	33.8622	NKX2-2	NKX2-1	Transcriptome	Other Paralogs
NKX2-2 | SFTA3	-0.0860341	15.4223	NKX2-2	SFTA3	Transcriptome	Other Paralogs
NKX2-2 | NKX6-1	0.00696512	14.3726	NKX2-2	NKX6-1	Transcriptome	Other Paralogs
NKX2-2 | NKX2-8	-0.064079	41.1973	NKX2-2	NKX2-8	Transcriptome	Other Paralogs
NKX2-2 | NKX2-5	-0.0858872	31.0474	NKX2-2	NKX2-5	Transcriptome	Other Paralogs
NKX2-2 | NKX2-3	-0.0489756	31.7308	NKX2-2	NKX2-3	Transcriptome	Other Paralogs
NKX2-2 | NKX6-3	0.299682	15.245	NKX2-2	NKX6-3	Transcriptome	Other Paralogs
PAX1 | DRGX	-0.0357143	7.09368	PAX1	DRGX	Transcriptome	Other Paralogs
PAX1 | ALX4	-0.0357143	6.45862	PAX1	ALX4	Transcriptome	Other Paralogs
PAX1 | PAX2	-0.0514011	30.1088	PAX1	PAX2	Transcriptome	Other Paralogs
PAX1 | PAX5	0.413754	31.4545	PAX1	PAX5	Transcriptome	Other Paralogs
PAX1 | ARX	-0.0494117	7.66924	PAX1	ARX	Transcriptome	Other Paralogs
PAX1 | RHOXF2B	-0.0357143	6.94834	PAX1	RHOXF2B	Transcriptome	Other Paralogs
PAX1 | RHOXF2	-0.0357143	6.94834	PAX1	RHOXF2	Transcriptome	Other Paralogs
PAX1 | PITX2	-0.0703749	6.69475	PAX1	PITX2	Transcriptome	Other Paralogs
PAX1 | HESX1	-0.0569223	9.82539	PAX1	HESX1	Transcriptome	Other Paralogs
PAX1 | PHOX2B	-0.0432501	7.33319	PAX1	PHOX2B	Transcriptome	Other Paralogs
PAX1 | PHOX2A	-0.0357143	7.82101	PAX1	PHOX2A	Transcriptome	Other Paralogs
PAX1 | MIXL1	0.845501	5.43539	PAX1	MIXL1	Transcriptome	Other Paralogs
PAX1 | ALX1	-0.0449525	6.9162	PAX1	ALX1	Transcriptome	Other Paralogs
PAX1 | PAX8	-0.0567452	28.6641	PAX1	PAX8	Transcriptome	Other Paralogs
PAX1 | ISX	-0.0730353	5.06115	PAX1	ISX	Transcriptome	Other Paralogs
PAX1 | DPRX	-0.0357143	7.46369	PAX1	DPRX	Transcriptome	Other Paralogs
PAX1 | PRRX1	0.0774928	13.0994	PAX1	PRRX1	Transcriptome	Other Paralogs
PAX1 | ESX1	-0.0357143	8.45464	PAX1	ESX1	Transcriptome	Other Paralogs
PAX1 | PAX9	0.0446709	51.8963	PAX1	PAX9	Transcriptome	Other Paralogs
PAX1 | PRRX2	-0.10146	9.90287	PAX1	PRRX2	Transcriptome	Other Paralogs
PAX1 | PAX6	-0.0536039	22.9243	PAX1	PAX6	Transcriptome	Other Paralogs
PAX1 | RHOXF1	-0.0357143	10.2304	PAX1	RHOXF1	Transcriptome	Other Paralogs
PAX1 | PITX1	-0.0254696	7.58606	PAX1	PITX1	Transcriptome	Other Paralogs
PAX1 | EVX2	-0.0357143	8.54302	PAX1	EVX2	Transcriptome	Other Paralogs
PAX1 | EVX1	-0.0357143	9.30876	PAX1	EVX1	Transcriptome	Other Paralogs
PAX1 | SHOX2	-0.0357143	6.09642	PAX1	SHOX2	Transcriptome	Other Paralogs
FOXA2 | FOXE1	-0.105542	21.5416	FOXA2	FOXE1	Transcriptome	Other Paralogs
FOXA2 | FOXR1	-0.0934004	12.2859	FOXA2	FOXR1	Transcriptome	Other Paralogs
FOXA2 | FOXH1	0.0844876	15.1886	FOXA2	FOXH1	Transcriptome	Other Paralogs
FOXA2 | FOXN1	-0.134456	13.516	FOXA2	FOXN1	Transcriptome	Other Paralogs
FOXA2 | FOXQ1	0.744871	19.9572	FOXA2	FOXQ1	Transcriptome	Other Paralogs
FOXA2 | FOXJ2	-0.183325	15.9982	FOXA2	FOXJ2	Transcriptome	Other Paralogs
FOXA2 | FOXO6	-0.192761	12.577	FOXA2	FOXO6	Transcriptome	Other Paralogs
FOXA2 | FOXO4	-0.138845	13.2481	FOXA2	FOXO4	Transcriptome	Other Paralogs
FOXA2 | FOXR2	-0.0934004	11.8256	FOXA2	FOXR2	Transcriptome	Other Paralogs
FOXA2 | FOXL2	-0.0892644	18.5547	FOXA2	FOXL2	Transcriptome	Other Paralogs
FOXA2 | FOXP3	-0.217911	11.7526	FOXA2	FOXP3	Transcriptome	Other Paralogs
FOXA2 | FOXA3	0.7935	43.8985	FOXA2	FOXA3	Transcriptome	Other Paralogs
FOXA2 | FOXJ3	-0.00584819	16.5772	FOXA2	FOXJ3	Transcriptome	Other Paralogs
FOXA2 | FOXS1	-0.148158	21.539	FOXA2	FOXS1	Transcriptome	Other Paralogs
FOXA2 | FOXC1	-0.136344	21.6264	FOXA2	FOXC1	Transcriptome	Other Paralogs
FOXA2 | FOXA1	0.0780709	55.6201	FOXA2	FOXA1	Transcriptome	Other Paralogs
FOXA2 | FOXL1	0.132696	22.7627	FOXA2	FOXL1	Transcriptome	Other Paralogs
FOXA2 | FOXF1	0.131009	17.514	FOXA2	FOXF1	Transcriptome	Other Paralogs
FOXA2 | FOXC2	-0.0702895	23.0649	FOXA2	FOXC2	Transcriptome	Other Paralogs
FOXA2 | FOXO3	0.0352267	14.4006	FOXA2	FOXO3	Transcriptome	Other Paralogs
FOXA2 | FOXP1	0.181613	12.0695	FOXA2	FOXP1	Transcriptome	Other Paralogs
FOXA2 | FOXI3	-0.0934004	20.4335	FOXA2	FOXI3	Transcriptome	Other Paralogs
FOXA2 | FOXD1	-0.166434	21.7674	FOXA2	FOXD1	Transcriptome	Other Paralogs
FOXA2 | FOXM1	0.00410305	16.3596	FOXA2	FOXM1	Transcriptome	Other Paralogs
CELF4 | CELF6	0.410311	65.9791	CELF4	CELF6	Transcriptome	Other Paralogs
CELF4 | CELF5	0.918719	66.7354	CELF4	CELF5	Transcriptome	Other Paralogs
CELF4 | CELF1	0.0462522	45.0353	CELF4	CELF1	Transcriptome	Other Paralogs
CELF4 | RBM28	0.628432	19.9133	CELF4	RBM28	Transcriptome	Other Paralogs
CELF4 | CELF2	0.0301236	45.4353	CELF4	CELF2	Transcriptome	Other Paralogs
CELF4 | CELF3	0.786152	64.9446	CELF4	CELF3	Transcriptome	Other Paralogs
CD93 | FBLN7	0.187293	19.4394	CD93	FBLN7	Transcriptome	Other Paralogs
CD93 | CLEC14A	0.556472	18.9452	CD93	CLEC14A	Transcriptome	Other Paralogs
CD93 | CD248	0.838022	21.2679	CD93	CD248	Transcriptome	Other Paralogs
CD93 | CRELD2	-0.101343	18.0959	CD93	CRELD2	Transcriptome	Other Paralogs
CD93 | DLK2	-0.18417	20.3091	CD93	DLK2	Transcriptome	Other Paralogs
CD93 | WIF1	0.334036	15.8546	CD93	WIF1	Transcriptome	Other Paralogs
CD93 | DLL3	-0.150157	20.1719	CD93	DLL3	Transcriptome	Other Paralogs
CD93 | CRELD1	0.138089	18.1508	CD93	CRELD1	Transcriptome	Other Paralogs
CABP7 | EFCAB7	-0.27984	15.9145	CABP7	EFCAB7	Transcriptome	Other Paralogs
CABP7 | CALN1	-0.0139076	58.9539	CABP7	CALN1	Transcriptome	Other Paralogs
CABP7 | EFCAB9	-0.0449976	12.6455	CABP7	EFCAB9	Transcriptome	Other Paralogs
CABP7 | EFCAB12	-0.0589186	10.879	CABP7	EFCAB12	Transcriptome	Other Paralogs
CABP7 | CALML5	-0.0463863	20.7008	CABP7	CALML5	Transcriptome	Other Paralogs
CABP7 | CABP4	-0.0816927	25.2769	CABP7	CABP4	Transcriptome	Other Paralogs
CABP7 | CABP1	-0.063889	21.6939	CABP7	CABP1	Transcriptome	Other Paralogs
NXT1 | NUTF2	0.260856	21.0236	NXT1	NUTF2	Transcriptome	Other Paralogs
NXT1 | NXT2	0.165631	63.5388	NXT1	NXT2	Transcriptome	Other Paralogs
GZF1 | PRDM2	-0.0374314	12.3289	GZF1	PRDM2	Transcriptome	Other Paralogs
GZF1 | PRDM4	-0.192216	14.7348	GZF1	PRDM4	Transcriptome	Other Paralogs
GZF1 | ZFP57	0.0412677	15.7063	GZF1	ZFP57	Transcriptome	Other Paralogs
GZF1 | ZNF646	0.0780097	11.5187	GZF1	ZNF646	Transcriptome	Other Paralogs
GZF1 | ZNF781	0.245472	12.9473	GZF1	ZNF781	Transcriptome	Other Paralogs
GZF1 | ZNF214	-0.00911801	22.6191	GZF1	ZNF214	Transcriptome	Other Paralogs
GZF1 | ZNF467	0.0585359	19.2947	GZF1	ZNF467	Transcriptome	Other Paralogs
GZF1 | ZNF408	-0.322039	18.4493	GZF1	ZNF408	Transcriptome	Other Paralogs
GZF1 | ZBTB17	0.0316227	16.6385	GZF1	ZBTB17	Transcriptome	Other Paralogs
GZF1 | ZNF707	0.081205	16.2024	GZF1	ZNF707	Transcriptome	Other Paralogs
GZF1 | ZNF17	0.0637974	22.8631	GZF1	ZNF17	Transcriptome	Other Paralogs
GZF1 | ZNF670	0.0684446	22.2721	GZF1	ZNF670	Transcriptome	Other Paralogs
GZF1 | ZNF398	0.136585	16.4507	GZF1	ZNF398	Transcriptome	Other Paralogs
GZF1 | ZNF426	0.0497817	21.8383	GZF1	ZNF426	Transcriptome	Other Paralogs
GZF1 | ZNF34	0.0668019	22.1856	GZF1	ZNF34	Transcriptome	Other Paralogs
GZF1 | ZNF774	-0.103524	22.9473	GZF1	ZNF774	Transcriptome	Other Paralogs
GZF1 | WIZ	0.22665	9.96961	GZF1	WIZ	Transcriptome	Other Paralogs
GZF1 | ZNF333	0.0573569	18.4799	GZF1	ZNF333	Transcriptome	Other Paralogs
GZF1 | ZNF687	0.144716	8.74876	GZF1	ZNF687	Transcriptome	Other Paralogs
GZF1 | ZNF223	0.0480245	21.5831	GZF1	ZNF223	Transcriptome	Other Paralogs
GZF1 | ZNF222	0.278389	20.3145	GZF1	ZNF222	Transcriptome	Other Paralogs
GZF1 | ZNF285	0.262906	22.6491	GZF1	ZNF285	Transcriptome	Other Paralogs
GZF1 | ZNF287	0.244658	17.9555	GZF1	ZNF287	Transcriptome	Other Paralogs
GZF1 | ZNF768	-0.194043	19.387	GZF1	ZNF768	Transcriptome	Other Paralogs
GZF1 | ZNF625	0.063553	19.2448	GZF1	ZNF625	Transcriptome	Other Paralogs
GZF1 | ZNF417	0.00705213	24.3784	GZF1	ZNF417	Transcriptome	Other Paralogs
GZF1 | ZNF587	-0.203344	24.2211	GZF1	ZNF587	Transcriptome	Other Paralogs
GZF1 | ZNF746	0.150457	12.2805	GZF1	ZNF746	Transcriptome	Other Paralogs
GZF1 | ZNF407	0.122473	11.1078	GZF1	ZNF407	Transcriptome	Other Paralogs
GZF1 | ZNF776	0.159695	24.193	GZF1	ZNF776	Transcriptome	Other Paralogs
GZF1 | ZNF416	0.0404141	23.6383	GZF1	ZNF416	Transcriptome	Other Paralogs
GZF1 | ZNF155	0.156307	19.852	GZF1	ZNF155	Transcriptome	Other Paralogs
GZF1 | ZNF230	-0.339709	21.6245	GZF1	ZNF230	Transcriptome	Other Paralogs
GZF1 | ZKSCAN7	0.141792	16.6697	GZF1	ZKSCAN7	Transcriptome	Other Paralogs
GZF1 | ZBTB41	0.340978	15.7914	GZF1	ZBTB41	Transcriptome	Other Paralogs
GZF1 | ZNF592	0.179304	13.9429	GZF1	ZNF592	Transcriptome	Other Paralogs
GZF1 | ZNF507	0.111464	8.70248	GZF1	ZNF507	Transcriptome	Other Paralogs
GZF1 | ZNF784	-0.209149	10.1305	GZF1	ZNF784	Transcriptome	Other Paralogs
GZF1 | ZNF777	-0.0193443	16.181	GZF1	ZNF777	Transcriptome	Other Paralogs
GZF1 | ZNF852	-0.197277	23.7111	GZF1	ZNF852	Transcriptome	Other Paralogs
GZF1 | ZNF233	0.393143	20.438	GZF1	ZNF233	Transcriptome	Other Paralogs
GZF1 | ZNF572	0.0537489	21.4294	GZF1	ZNF572	Transcriptome	Other Paralogs
GZF1 | ZNF527	0.0684811	21.9492	GZF1	ZNF527	Transcriptome	Other Paralogs
GZF1 | ZNF319	-0.056612	15.6234	GZF1	ZNF319	Transcriptome	Other Paralogs
GZF1 | ZNF136	0.133167	21.6678	GZF1	ZNF136	Transcriptome	Other Paralogs
GZF1 | ZNF644	0.0195944	10.6923	GZF1	ZNF644	Transcriptome	Other Paralogs
GZF1 | ZNF697	0.0963344	21.0687	GZF1	ZNF697	Transcriptome	Other Paralogs
GZF1 | ZNF547	0.281323	23.9483	GZF1	ZNF547	Transcriptome	Other Paralogs
GZF1 | MYNN	0.00953868	18.7318	GZF1	MYNN	Transcriptome	Other Paralogs
GZF1 | ZNF530	-0.159569	23.2232	GZF1	ZNF530	Transcriptome	Other Paralogs
GZF1 | ZNF627	-0.0976675	21.0964	GZF1	ZNF627	Transcriptome	Other Paralogs
NAPB | NAPA	-0.128353	82.4234	NAPB	NAPA	Transcriptome	Other Paralogs
MTMR3 | MTM1	0.175961	27.0501	MTMR3	MTM1	Transcriptome	Other Paralogs
MTMR3 | MTMR9	0.575	22.8435	MTMR3	MTMR9	Transcriptome	Other Paralogs
MTMR3 | MTMR12	0.409519	14.7792	MTMR3	MTMR12	Transcriptome	Other Paralogs
MTMR3 | MTMR8	0.127919	23.2283	MTMR3	MTMR8	Transcriptome	Other Paralogs
MTMR3 | SBF2	0.276166	15.3939	MTMR3	SBF2	Transcriptome	Other Paralogs
MTMR3 | MTMR10	0.115999	16.5495	MTMR3	MTMR10	Transcriptome	Other Paralogs
MTMR3 | MTMR11	0.023917	15.6039	MTMR3	MTMR11	Transcriptome	Other Paralogs
MTMR3 | MTMR2	0.574381	28.0817	MTMR3	MTMR2	Transcriptome	Other Paralogs
MTMR3 | MTMR1	0.265212	24.9465	MTMR3	MTMR1	Transcriptome	Other Paralogs
MTMR3 | MTMR4	0.104673	47.7226	MTMR3	MTMR4	Transcriptome	Other Paralogs
MTMR3 | SBF1	0.489683	15.9469	MTMR3	SBF1	Transcriptome	Other Paralogs
MTMR3 | MTMR7	0.282638	25.1437	MTMR3	MTMR7	Transcriptome	Other Paralogs
CST8 | CST1	-0.0532541	26.8555	CST8	CST1	Transcriptome	Other Paralogs
CST8 | CST4	-0.0672479	27.5622	CST8	CST4	Transcriptome	Other Paralogs
CST8 | CST2	-0.0610923	25.442	CST8	CST2	Transcriptome	Other Paralogs
CST8 | CST7	-0.143772	22.3021	CST8	CST7	Transcriptome	Other Paralogs
CST8 | CST3	0.0760577	29.8669	CST8	CST3	Transcriptome	Other Paralogs
CST8 | CST5	-0.0437993	24.6479	CST8	CST5	Transcriptome	Other Paralogs
CST8 | CST9L	1	19.383	CST8	CST9L	Transcriptome	Other Paralogs
CST8 | CST6	-0.00765326	22.0058	CST8	CST6	Transcriptome	Other Paralogs
CST9L | CST1	-0.0532541	26.4003	CST9L	CST1	Transcriptome	Other Paralogs
CST9L | CST4	-0.0672479	25.0109	CST9L	CST4	Transcriptome	Other Paralogs
CST9L | CST2	-0.0610923	25.7056	CST9L	CST2	Transcriptome	Other Paralogs
CST9L | CST7	-0.143772	21.2339	CST9L	CST7	Transcriptome	Other Paralogs
CST9L | CST3	0.0760577	26.6214	CST9L	CST3	Transcriptome	Other Paralogs
CST9L | CST5	-0.0437993	25.6132	CST9L	CST5	Transcriptome	Other Paralogs
CST9L | CST6	-0.00765326	21.6226	CST9L	CST6	Transcriptome	Other Paralogs
CST3 | CST1	0.649005	56.4631	CST3	CST1	Transcriptome	Other Paralogs
CST3 | CST4	0.77081	56.4631	CST3	CST4	Transcriptome	Other Paralogs
CST3 | CST2	0.795089	57.8573	CST3	CST2	Transcriptome	Other Paralogs
CST3 | CST7	0.0821264	28.1791	CST3	CST7	Transcriptome	Other Paralogs
CST3 | CST5	0.652071	48.6205	CST3	CST5	Transcriptome	Other Paralogs
CST3 | CST6	-0.179323	32.5457	CST3	CST6	Transcriptome	Other Paralogs
CST4 | CST1	0.908532	87.234	CST4	CST1	Transcriptome	Other Paralogs
CST4 | CST2	0.958406	87.9433	CST4	CST2	Transcriptome	Other Paralogs
CST4 | CST7	-0.0547699	26.5786	CST4	CST7	Transcriptome	Other Paralogs
CST4 | CST5	0.612069	54.4177	CST4	CST5	Transcriptome	Other Paralogs
CST4 | CST6	-0.0774055	29.6778	CST4	CST6	Transcriptome	Other Paralogs
CST1 | CST2	0.813486	85.8156	CST1	CST2	Transcriptome	Other Paralogs
CST1 | CST7	0.0176551	27.9775	CST1	CST7	Transcriptome	Other Paralogs
CST1 | CST5	0.324513	53.7109	CST1	CST5	Transcriptome	Other Paralogs
CST1 | CST6	-0.0975042	31.0581	CST1	CST6	Transcriptome	Other Paralogs
CST2 | CST7	-0.0627561	26.5786	CST2	CST7	Transcriptome	Other Paralogs
CST2 | CST5	0.788394	54.4177	CST2	CST5	Transcriptome	Other Paralogs
CST2 | CST6	-0.0898245	28.2974	CST2	CST6	Transcriptome	Other Paralogs
CST5 | CST7	-0.0546082	25.0898	CST5	CST7	Transcriptome	Other Paralogs
CST5 | CST6	0.0392155	24.7566	CST5	CST6	Transcriptome	Other Paralogs
GGTLC1 | GGT6	-0.148646	10.9624	GGTLC1	GGT6	Transcriptome	Other Paralogs
GGTLC1 | GGT7	-0.0852867	19.056	GGTLC1	GGT7	Transcriptome	Other Paralogs
PIK3C3 | PIK3CG	-0.0267123	22.776	PIK3C3	PIK3CG	Transcriptome	Other Paralogs
PIK3C3 | PIK3CD	-0.0582779	19.284	PIK3C3	PIK3CD	Transcriptome	Other Paralogs
PIK3C3 | PIK3C2B	-0.162563	15.9038	PIK3C3	PIK3C2B	Transcriptome	Other Paralogs
PIK3C3 | PIK3C2G	-0.131986	16.1017	PIK3C3	PIK3C2G	Transcriptome	Other Paralogs
PIK3C3 | PIK3CB	0.0431229	19.8858	PIK3C3	PIK3CB	Transcriptome	Other Paralogs
PIK3C3 | PIK3CA	0.534846	17.7371	PIK3C3	PIK3CA	Transcriptome	Other Paralogs
PIK3C3 | PI4KB	0.5146	11.9026	PIK3C3	PI4KB	Transcriptome	Other Paralogs
PIK3C3 | PIK3C2A	0.542866	16.4188	PIK3C3	PIK3C2A	Transcriptome	Other Paralogs
SYNDIG1 | TMEM91	-0.104618	20.1061	SYNDIG1	TMEM91	Transcriptome	Other Paralogs
CST7 | CST6	-0.0772875	27.2159	CST7	CST6	Transcriptome	Other Paralogs
ACSS1 | ACSM2B	-0.104181	24.2021	ACSS1	ACSM2B	Transcriptome	Other Paralogs
ACSS1 | ACSM2A	-0.099876	24.3613	ACSS1	ACSM2A	Transcriptome	Other Paralogs
ACSS1 | ACSF2	-0.0358064	21.3986	ACSS1	ACSF2	Transcriptome	Other Paralogs
ACSS1 | AACS	-0.0272192	22.9279	ACSS1	AACS	Transcriptome	Other Paralogs
ACSS1 | ACSF3	0.117684	16.575	ACSS1	ACSF3	Transcriptome	Other Paralogs
ACSS1 | AASDH	-0.351852	13.7004	ACSS1	AASDH	Transcriptome	Other Paralogs
ACSS1 | ACSS3	-0.308369	33.0183	ACSS1	ACSS3	Transcriptome	Other Paralogs
ACSS1 | ACSS2	0.0677283	45.0607	ACSS1	ACSS2	Transcriptome	Other Paralogs
ACSS1 | ACSM1	0.14314	24.3613	ACSS1	ACSM1	Transcriptome	Other Paralogs
ACSS1 | ACSM6	0.113285	17.6735	ACSS1	ACSM6	Transcriptome	Other Paralogs
ACSS1 | ACSM4	0.172566	24.4515	ACSS1	ACSM4	Transcriptome	Other Paralogs
ACSS1 | ACSM5	-0.27763	24.3155	ACSS1	ACSM5	Transcriptome	Other Paralogs
ACSS1 | ACSM3	-0.20477	23.684	ACSS1	ACSM3	Transcriptome	Other Paralogs
RIT2 | DIRAS3	-0.0561563	24.2328	RIT2	DIRAS3	Transcriptome	Other Paralogs
RIT2 | NKIRAS1	0.496988	27.4866	RIT2	NKIRAS1	Transcriptome	Other Paralogs
RIT2 | RHEB	0.627329	29.1249	RIT2	RHEB	Transcriptome	Other Paralogs
RIT2 | NKIRAS2	-0.220106	21.989	RIT2	NKIRAS2	Transcriptome	Other Paralogs
RIT2 | GEM	-0.0835213	26.7553	RIT2	GEM	Transcriptome	Other Paralogs
RIT2 | RALA	0.138976	38.3238	RIT2	RALA	Transcriptome	Other Paralogs
RIT2 | RAP2C	-0.0869508	40.2911	RIT2	RAP2C	Transcriptome	Other Paralogs
RIT2 | RHEBL1	0.0510475	26.6928	RIT2	RHEBL1	Transcriptome	Other Paralogs
RIT2 | REM2	-0.051116	23.4033	RIT2	REM2	Transcriptome	Other Paralogs
RIT2 | RRAD	-0.104436	25.5289	RIT2	RRAD	Transcriptome	Other Paralogs
RIT2 | RRAS2	-0.214252	42.3207	RIT2	RRAS2	Transcriptome	Other Paralogs
RIT2 | KRAS	-0.0742106	41.0821	RIT2	KRAS	Transcriptome	Other Paralogs
RIT2 | RALB	-0.14913	41.1626	RIT2	RALB	Transcriptome	Other Paralogs
RIT2 | RIT1	-0.0369164	63.6882	RIT2	RIT1	Transcriptome	Other Paralogs
RIT2 | DIRAS2	0.797576	30.827	RIT2	DIRAS2	Transcriptome	Other Paralogs
RIT2 | RASL10B	0.321374	25.7429	RIT2	RASL10B	Transcriptome	Other Paralogs
RIT2 | DIRAS1	0.272941	32.357	RIT2	DIRAS1	Transcriptome	Other Paralogs
RIT2 | MRAS	0.36374	40.0179	RIT2	MRAS	Transcriptome	Other Paralogs
RIT2 | RASD1	0.352827	25.7261	RIT2	RASD1	Transcriptome	Other Paralogs
RIT2 | RASL11B	-0.00852698	23.7615	RIT2	RASL11B	Transcriptome	Other Paralogs
RIT2 | RASD2	0.3795	27.6134	RIT2	RASD2	Transcriptome	Other Paralogs
RIT2 | RASL12	3.39009e-05	27.6134	RIT2	RASL12	Transcriptome	Other Paralogs
RIT2 | HRAS	0.177592	39.5972	RIT2	HRAS	Transcriptome	Other Paralogs
RIT2 | RERG	-0.0147224	32.7537	RIT2	RERG	Transcriptome	Other Paralogs
RIT2 | RERGL	-0.0815142	22.2929	RIT2	RERGL	Transcriptome	Other Paralogs
RIT2 | RAP1B	-0.211266	40.6745	RIT2	RAP1B	Transcriptome	Other Paralogs
RIT2 | RAP1A	-0.241446	42.181	RIT2	RAP1A	Transcriptome	Other Paralogs
RIT2 | RAP2B	-0.143808	39.2839	RIT2	RAP2B	Transcriptome	Other Paralogs
RIT2 | REM1	-0.121494	23.0956	RIT2	REM1	Transcriptome	Other Paralogs
RIT2 | NRAS	-0.206122	40.5871	RIT2	NRAS	Transcriptome	Other Paralogs
RIT2 | RRAS	-0.192054	38.6209	RIT2	RRAS	Transcriptome	Other Paralogs
SYT4 | SYT8	-0.0327723	24.9606	SYT4	SYT8	Transcriptome	Other Paralogs
SYT4 | DOC2A	0.614316	21.3529	SYT4	DOC2A	Transcriptome	Other Paralogs
SYT4 | RPH3A	0.767045	18.2106	SYT4	RPH3A	Transcriptome	Other Paralogs
SYT4 | SYTL3	-0.230083	17.1669	SYT4	SYTL3	Transcriptome	Other Paralogs
SYT4 | SYT10	-0.0791566	28.3621	SYT4	SYT10	Transcriptome	Other Paralogs
SYT4 | SYT3	0.718937	24.4896	SYT4	SYT3	Transcriptome	Other Paralogs
SYT4 | SYT2	0.602211	29.8593	SYT4	SYT2	Transcriptome	Other Paralogs
SYT4 | RPH3AL	-0.0380671	8.84406	SYT4	RPH3AL	Transcriptome	Other Paralogs
SYT4 | SYTL1	-0.130606	18.3888	SYT4	SYTL1	Transcriptome	Other Paralogs
SYT4 | SYT12	0.57291	15.3667	SYT4	SYT12	Transcriptome	Other Paralogs
SYT4 | SYT17	0.644457	24.0983	SYT4	SYT17	Transcriptome	Other Paralogs
SYT4 | SYT14	0.0726293	13.3393	SYT4	SYT14	Transcriptome	Other Paralogs
SYT4 | SYT11	0.757374	52.1054	SYT4	SYT11	Transcriptome	Other Paralogs
SYT4 | SYT9	0.729059	27.2156	SYT4	SYT9	Transcriptome	Other Paralogs
SYT4 | DOC2B	0.293215	23.1836	SYT4	DOC2B	Transcriptome	Other Paralogs
SYT4 | SYT16	0.761629	15.6133	SYT4	SYT16	Transcriptome	Other Paralogs
SYT4 | SYT15	0.0957179	19.6356	SYT4	SYT15	Transcriptome	Other Paralogs
SYT4 | SYT5	0.874242	27.9314	SYT4	SYT5	Transcriptome	Other Paralogs
SYT4 | SYTL4	0.0309089	19.6006	SYT4	SYTL4	Transcriptome	Other Paralogs
SYT4 | SYTL5	0.228687	16.0199	SYT4	SYTL5	Transcriptome	Other Paralogs
SYT4 | SYT13	0.355494	21.1517	SYT4	SYT13	Transcriptome	Other Paralogs
SYT4 | SYTL2	0.190562	13.033	SYT4	SYTL2	Transcriptome	Other Paralogs
SYT4 | SYT6	0.66545	28.2417	SYT4	SYT6	Transcriptome	Other Paralogs
SYT4 | C2CD4C	0.429477	11.1113	SYT4	C2CD4C	Transcriptome	Other Paralogs
SYT4 | SYT1	0.797968	28.0996	SYT4	SYT1	Transcriptome	Other Paralogs
SYT4 | TC2N	-0.185507	17.575	SYT4	TC2N	Transcriptome	Other Paralogs
SYT4 | SYT7	0.0474164	22.6734	SYT4	SYT7	Transcriptome	Other Paralogs
SYT4 | C2CD4B	-0.051542	9.94538	SYT4	C2CD4B	Transcriptome	Other Paralogs
TBC1D10A | TBC1D14	0.404679	15.7391	TBC1D10A	TBC1D14	Transcriptome	Other Paralogs
TBC1D10A | TBC1D21	0.198376	9.58996	TBC1D10A	TBC1D21	Transcriptome	Other Paralogs
TBC1D10A | TBC1D9B	0.444373	16.8618	TBC1D10A	TBC1D9B	Transcriptome	Other Paralogs
TBC1D10A | TBC1D16	-0.00890008	11.1971	TBC1D10A	TBC1D16	Transcriptome	Other Paralogs
TBC1D10A | SGSM2	0.574505	11.8622	TBC1D10A	SGSM2	Transcriptome	Other Paralogs
TBC1D10A | TBC1D17	0.223271	16.3793	TBC1D10A	TBC1D17	Transcriptome	Other Paralogs
TBC1D10A | SGSM3	0.114793	19.0058	TBC1D10A	SGSM3	Transcriptome	Other Paralogs
TBC1D10A | TBC1D3C	0.351151	18.4398	TBC1D10A	TBC1D3C	Transcriptome	Other Paralogs
TBC1D10A | TBC1D3	0.1704	18.4398	TBC1D10A	TBC1D3	Transcriptome	Other Paralogs
TBC1D10A | TBC1D3E	0.204334	18.2518	TBC1D10A	TBC1D3E	Transcriptome	Other Paralogs
TBC1D10A | TBC1D3G	0.315413	18.6281	TBC1D10A	TBC1D3G	Transcriptome	Other Paralogs
TBC1D10A | TBC1D3H	0.276451	18.6281	TBC1D10A	TBC1D3H	Transcriptome	Other Paralogs
TBC1D10A | TBC1D3L	0.413685	18.6281	TBC1D10A	TBC1D3L	Transcriptome	Other Paralogs
TBC1D10A | TBC1D3D	0.205724	18.6281	TBC1D10A	TBC1D3D	Transcriptome	Other Paralogs
TBC1D10A | TBC1D3I	0.00665155	18.4398	TBC1D10A	TBC1D3I	Transcriptome	Other Paralogs
TBC1D10A | TBC1D3K	0.290014	18.4398	TBC1D10A	TBC1D3K	Transcriptome	Other Paralogs
TBC1D10A | TBC1D3F	0.0141187	19.0174	TBC1D10A	TBC1D3F	Transcriptome	Other Paralogs
TBC1D10A | TBC1D30	-0.137817	16.1784	TBC1D10A	TBC1D30	Transcriptome	Other Paralogs
TBC1D10A | TBC1D9	0.402256	17.0727	TBC1D10A	TBC1D9	Transcriptome	Other Paralogs
TBC1D10A | TBC1D12	0.254611	14.7059	TBC1D10A	TBC1D12	Transcriptome	Other Paralogs
TBC1D10A | TBC1D25	0.498125	14.4298	TBC1D10A	TBC1D25	Transcriptome	Other Paralogs
TBC1D10A | USP6NL	0.338154	20.4153	TBC1D10A	USP6NL	Transcriptome	Other Paralogs
TBC1D10A | TBC1D2B	0.299144	16.6889	TBC1D10A	TBC1D2B	Transcriptome	Other Paralogs
TBC1D10A | TBC1D13	-0.0268922	14.2136	TBC1D10A	TBC1D13	Transcriptome	Other Paralogs
TBC1D10A | TBC1D22A	0.0881384	13.566	TBC1D10A	TBC1D22A	Transcriptome	Other Paralogs
TBC1D10A | TBC1D8B	-0.182922	15.5903	TBC1D10A	TBC1D8B	Transcriptome	Other Paralogs
TBC1D10A | TBC1D10B	0.583134	45.624	TBC1D10A	TBC1D10B	Transcriptome	Other Paralogs
TBC1D10A | TBC1D5	0.449419	15.8287	TBC1D10A	TBC1D5	Transcriptome	Other Paralogs
TBC1D10A | TBC1D10C	0.284294	41.4206	TBC1D10A	TBC1D10C	Transcriptome	Other Paralogs
TBC1D10A | TBC1D15	0.118982	13.8946	TBC1D10A	TBC1D15	Transcriptome	Other Paralogs
TBC1D10A | TBC1D22B	0.0153496	15.4917	TBC1D10A	TBC1D22B	Transcriptome	Other Paralogs
TBC1D10A | TBC1D8	-0.116836	16.2838	TBC1D10A	TBC1D8	Transcriptome	Other Paralogs
TBC1D10A | TBC1D2	0.225037	14.7947	TBC1D10A	TBC1D2	Transcriptome	Other Paralogs
TBC1D10A | TBCK	0.309155	14.0832	TBC1D10A	TBCK	Transcriptome	Other Paralogs
TBC1D10A | TBC1D28	0.198376	17.7647	TBC1D10A	TBC1D28	Transcriptome	Other Paralogs
TBC1D10A | TBC1D26	0.198376	19.9048	TBC1D10A	TBC1D26	Transcriptome	Other Paralogs
ENTPD6 | ENTPD5	0.0692614	44.2458	ENTPD6	ENTPD5	Transcriptome	Other Paralogs
ENTPD6 | ENTPD8	0.415067	20.6359	ENTPD6	ENTPD8	Transcriptome	Other Paralogs
ENTPD6 | ENTPD3	0.0836996	20.3758	ENTPD6	ENTPD3	Transcriptome	Other Paralogs
ENTPD6 | ENTPD1	-0.462229	19.5109	ENTPD6	ENTPD1	Transcriptome	Other Paralogs
ENTPD6 | ENTPD7	0.39153	20.0974	ENTPD6	ENTPD7	Transcriptome	Other Paralogs
ENTPD6 | ENTPD4	0.202358	19.7387	ENTPD6	ENTPD4	Transcriptome	Other Paralogs
ENTPD6 | ENTPD2	0.749758	21.8618	ENTPD6	ENTPD2	Transcriptome	Other Paralogs
SETBP1 | SUV39H1	0.128543	6.28033	SETBP1	SUV39H1	Transcriptome	Other Paralogs
SETBP1 | SETD2	0.378106	5.13374	SETBP1	SETD2	Transcriptome	Other Paralogs
SETBP1 | SUV39H2	-0.150919	6.13119	SETBP1	SUV39H2	Transcriptome	Other Paralogs
SETBP1 | NSD1	0.156019	8.42877	SETBP1	NSD1	Transcriptome	Other Paralogs
SETBP1 | ASH1L	0.711048	22.5913	SETBP1	ASH1L	Transcriptome	Other Paralogs
SLC14A2 | SLC14A1	0.15866	41.3434	SLC14A2	SLC14A1	Transcriptome	Other Paralogs
CCDC157 | CKAP4	-0.194684	9.57092	CCDC157	CKAP4	Transcriptome	Other Paralogs
RNF215 | RNF133	0.0142041	11.6866	RNF215	RNF133	Transcriptome	Other Paralogs
RNF215 | RNF148	0.0142041	15.1246	RNF215	RNF148	Transcriptome	Other Paralogs
RNF215 | RNF13	0.353022	13.7207	RNF215	RNF13	Transcriptome	Other Paralogs
RNF215 | RNF128	-0.34763	15.4658	RNF215	RNF128	Transcriptome	Other Paralogs
RNF215 | ZNRF4	0.0142041	12.4588	RNF215	ZNRF4	Transcriptome	Other Paralogs
RNF215 | RNF150	0.0917766	15.5473	RNF215	RNF150	Transcriptome	Other Paralogs
RNF215 | RNF130	0.0577222	15.1174	RNF215	RNF130	Transcriptome	Other Paralogs
RNF215 | RNF167	-0.265483	15.1516	RNF215	RNF167	Transcriptome	Other Paralogs
RNF215 | RNF149	-0.0110886	16.4881	RNF215	RNF149	Transcriptome	Other Paralogs
SEC14L2 | SEC14L1	-0.26487	26.1375	SEC14L2	SEC14L1	Transcriptome	Other Paralogs
SEC14L2 | SEC14L4	0.930923	69.9638	SEC14L2	SEC14L4	Transcriptome	Other Paralogs
SEC14L2 | TTPA	0.973663	21.2748	SEC14L2	TTPA	Transcriptome	Other Paralogs
SEC14L2 | SEC14L6	-0.122552	66.7537	SEC14L2	SEC14L6	Transcriptome	Other Paralogs
SEC14L2 | SEC14L3	-0.0573326	76.9625	SEC14L2	SEC14L3	Transcriptome	Other Paralogs
SEC14L2 | SEC14L5	-0.00166522	27.6231	SEC14L2	SEC14L5	Transcriptome	Other Paralogs
PYGB | PYGM	0.824772	83.5609	PYGB	PYGM	Transcriptome	Other Paralogs
PYGB | PYGL	-0.134321	81.3023	PYGB	PYGL	Transcriptome	Other Paralogs
EPG5 | LIX1L	0.42167	17.2788	EPG5	LIX1L	Transcriptome	Other Paralogs
EPG5 | LIX1	0.0250174	16.3255	EPG5	LIX1	Transcriptome	Other Paralogs
SEC14L3 | SEC14L1	0.0565222	26.263	SEC14L3	SEC14L1	Transcriptome	Other Paralogs
SEC14L3 | SEC14L4	0.176008	69.9791	SEC14L3	SEC14L4	Transcriptome	Other Paralogs
SEC14L3 | TTPA	-0.0387982	21.6448	SEC14L3	TTPA	Transcriptome	Other Paralogs
SEC14L3 | SEC14L6	0.554371	67.0022	SEC14L3	SEC14L6	Transcriptome	Other Paralogs
SEC14L3 | SEC14L5	-0.0560158	26.5733	SEC14L3	SEC14L5	Transcriptome	Other Paralogs
ABHD12 | ABHD17C	0.0839749	20.1288	ABHD12	ABHD17C	Transcriptome	Other Paralogs
ABHD12 | ABHD17B	0.126934	20.9032	ABHD12	ABHD17B	Transcriptome	Other Paralogs
ABHD12 | ABHD12B	0.018046	39.2826	ABHD12	ABHD12B	Transcriptome	Other Paralogs
ABHD12 | ABHD17A	0.18027	21.5058	ABHD12	ABHD17A	Transcriptome	Other Paralogs
ABHD12 | ABHD16A	-0.164595	14.5091	ABHD12	ABHD16A	Transcriptome	Other Paralogs
PSTPIP2 | FCHO2	-0.0040182	16.28	PSTPIP2	FCHO2	Transcriptome	Other Paralogs
PSTPIP2 | GAS7	0.0864915	18.3414	PSTPIP2	GAS7	Transcriptome	Other Paralogs
PSTPIP2 | SGIP1	-0.237633	10.1875	PSTPIP2	SGIP1	Transcriptome	Other Paralogs
PSTPIP2 | FCHO1	0.476176	15.2073	PSTPIP2	FCHO1	Transcriptome	Other Paralogs
PSTPIP2 | PSTPIP1	0.606707	40.7538	PSTPIP2	PSTPIP1	Transcriptome	Other Paralogs
SEC14L4 | SEC14L1	-0.156744	26.399	SEC14L4	SEC14L1	Transcriptome	Other Paralogs
SEC14L4 | TTPA	0.962659	21.5136	SEC14L4	TTPA	Transcriptome	Other Paralogs
SEC14L4 | SEC14L6	0.0743693	77.4693	SEC14L4	SEC14L6	Transcriptome	Other Paralogs
SEC14L4 | SEC14L5	-0.0758108	27.1039	SEC14L4	SEC14L5	Transcriptome	Other Paralogs
SEC14L6 | SEC14L1	0.112478	24.6312	SEC14L6	SEC14L1	Transcriptome	Other Paralogs
SEC14L6 | TTPA	-0.0943434	20.1828	SEC14L6	TTPA	Transcriptome	Other Paralogs
SEC14L6 | SEC14L5	-0.0413228	24.9207	SEC14L6	SEC14L5	Transcriptome	Other Paralogs
GAL3ST1 | GAL3ST3	-0.0532768	33.0239	GAL3ST1	GAL3ST3	Transcriptome	Other Paralogs
GAL3ST1 | GAL3ST4	-0.0494481	31.3939	GAL3ST1	GAL3ST4	Transcriptome	Other Paralogs
GAL3ST1 | GAL3ST2	-0.0726328	32.9173	GAL3ST1	GAL3ST2	Transcriptome	Other Paralogs
NANP | HDHD3	0.0143211	19.2391	NANP	HDHD3	Transcriptome	Other Paralogs
ZNF337 | ZNF684	-0.0958558	27.6406	ZNF337	ZNF684	Transcriptome	Other Paralogs
ZNF337 | ZNF180	0.535507	30.2655	ZNF337	ZNF180	Transcriptome	Other Paralogs
ZNF337 | ZNF487	0.218091	13.2493	ZNF337	ZNF487	Transcriptome	Other Paralogs
ZNF337 | ZNF778	0.268246	26.5256	ZNF337	ZNF778	Transcriptome	Other Paralogs
ZNF337 | ZNF619	0.518634	27.0376	ZNF337	ZNF619	Transcriptome	Other Paralogs
ZNF337 | ZNF491	0.648411	23.7102	ZNF337	ZNF491	Transcriptome	Other Paralogs
ZNF337 | ZNF69	0.130442	28.9695	ZNF337	ZNF69	Transcriptome	Other Paralogs
ZNF337 | ZNF440	0.417326	25.9052	ZNF337	ZNF440	Transcriptome	Other Paralogs
ZNF337 | ZNF439	0.471041	26.8513	ZNF337	ZNF439	Transcriptome	Other Paralogs
ZNF337 | ZNF763	0.37684	22.9102	ZNF337	ZNF763	Transcriptome	Other Paralogs
ZNF337 | ZNF169	0.51418	42.7561	ZNF337	ZNF169	Transcriptome	Other Paralogs
ZNF337 | ZNF404	0.417658	28.2884	ZNF337	ZNF404	Transcriptome	Other Paralogs
ZNF337 | ZFP37	0.58256	29.9722	ZNF337	ZFP37	Transcriptome	Other Paralogs
ZNF337 | ZFP69	0.424995	24.8918	ZNF337	ZFP69	Transcriptome	Other Paralogs
ZNF337 | ZNF266	0.611379	29.5494	ZNF337	ZNF266	Transcriptome	Other Paralogs
ZNF337 | ZNF248	0.740101	26.7634	ZNF337	ZNF248	Transcriptome	Other Paralogs
ZNF337 | ZNF10	0.351575	30.6137	ZNF337	ZNF10	Transcriptome	Other Paralogs
ZNF337 | ZNF529	0.564396	25.7944	ZNF337	ZNF529	Transcriptome	Other Paralogs
ZNF337 | ZNF560	-0.038453	23.2465	ZNF337	ZNF560	Transcriptome	Other Paralogs
ZNF337 | ZNF599	0.502339	28.5031	ZNF337	ZNF599	Transcriptome	Other Paralogs
ZNF337 | ZNF805	0.393769	29.5572	ZNF337	ZNF805	Transcriptome	Other Paralogs
ZNF337 | ZNF264	0.549972	29.1182	ZNF337	ZNF264	Transcriptome	Other Paralogs
ZNF337 | ZNF559	0.79743	27.6823	ZNF337	ZNF559	Transcriptome	Other Paralogs
ZNF337 | ZNF20	0.275499	29.7041	ZNF337	ZNF20	Transcriptome	Other Paralogs
ZNF337 | ZNF554	0.653947	24.8843	ZNF337	ZNF554	Transcriptome	Other Paralogs
ZNF337 | ZNF674	0.342221	32.3589	ZNF337	ZNF674	Transcriptome	Other Paralogs
ZNF337 | KRBOX4	0.711767	16.8719	ZNF337	KRBOX4	Transcriptome	Other Paralogs
ZNF337 | ZNF555	0.315254	27.7772	ZNF337	ZNF555	Transcriptome	Other Paralogs
ZNF337 | ZNF566	0.631631	27.8864	ZNF337	ZNF566	Transcriptome	Other Paralogs
ZNF337 | ZNF425	0.553741	26.0812	ZNF337	ZNF425	Transcriptome	Other Paralogs
ZNF337 | ZNF329	0.57758	22.5779	ZNF337	ZNF329	Transcriptome	Other Paralogs
ZNF337 | ZFP90	0.805471	32.0879	ZNF337	ZFP90	Transcriptome	Other Paralogs
ZNF337 | ZNF77	0.619368	25.648	ZNF337	ZNF77	Transcriptome	Other Paralogs
ZNF337 | ZNF19	0.414067	30.7559	ZNF337	ZNF19	Transcriptome	Other Paralogs
ZNF337 | ZNF177	0.589417	27.455	ZNF337	ZNF177	Transcriptome	Other Paralogs
ZNF337 | ZNF559-ZNF177	0.194082	27.1256	ZNF337	ZNF559-ZNF177	Transcriptome	Other Paralogs
ZNF337 | ZNF80	0.131944	24.9728	ZNF337	ZNF80	Transcriptome	Other Paralogs
ZNF337 | ZNF25	0.579913	36.1265	ZNF337	ZNF25	Transcriptome	Other Paralogs
ZNF337 | ZNF705A	-0.0885039	22.3915	ZNF337	ZNF705A	Transcriptome	Other Paralogs
ZNF337 | ZNF891	0.135602	22.5681	ZNF337	ZNF891	Transcriptome	Other Paralogs
ZNF337 | ZNF589	0.28718	25.0847	ZNF337	ZNF589	Transcriptome	Other Paralogs
ZNF337 | ZNF124	0.167036	28.2188	ZNF337	ZNF124	Transcriptome	Other Paralogs
ZNF337 | ZNF669	0.567479	21.2691	ZNF337	ZNF669	Transcriptome	Other Paralogs
ZNF337 | PRDM9	-0.038453	29.034	ZNF337	PRDM9	Transcriptome	Other Paralogs
ZNF337 | ZNF558	0.76656	27.6886	ZNF337	ZNF558	Transcriptome	Other Paralogs
ZNF337 | ZNF557	0.521102	27.0629	ZNF337	ZNF557	Transcriptome	Other Paralogs
ZNF337 | ZNF35	0.22623	28.9003	ZNF337	ZNF35	Transcriptome	Other Paralogs
ZNF337 | ZNF582	0.298727	31.0251	ZNF337	ZNF582	Transcriptome	Other Paralogs
ZNF337 | ZNF596	0.432606	27.0228	ZNF337	ZNF596	Transcriptome	Other Paralogs
ZNF337 | ZNF556	0.398584	25.9053	ZNF337	ZNF556	Transcriptome	Other Paralogs
ZNF337 | ZNF749	0.357635	24.0755	ZNF337	ZNF749	Transcriptome	Other Paralogs
ZNF337 | ZNF846	0.514138	21.1711	ZNF337	ZNF846	Transcriptome	Other Paralogs
ZNF337 | ZNF620	0.277717	27.3891	ZNF337	ZNF620	Transcriptome	Other Paralogs
ZNF337 | ZFP69B	0.106167	26.9154	ZNF337	ZFP69B	Transcriptome	Other Paralogs
ZNF337 | ZNF550	0.517573	26.4638	ZNF337	ZNF550	Transcriptome	Other Paralogs
ZNF337 | ZNF614	0.470567	31.1698	ZNF337	ZNF614	Transcriptome	Other Paralogs
RNF165 | RNF111	0.233028	31.4861	RNF165	RNF111	Transcriptome	Other Paralogs
LOXHD1 | PKD1	0.140079	9.34555	LOXHD1	PKD1	Transcriptome	Other Paralogs
LOXHD1 | PKD2L1	-0.0442639	6.56051	LOXHD1	PKD2L1	Transcriptome	Other Paralogs
LOXHD1 | DENND5B	0.334734	7.88546	LOXHD1	DENND5B	Transcriptome	Other Paralogs
LOXHD1 | DENND5A	-0.0692505	8.76202	LOXHD1	DENND5A	Transcriptome	Other Paralogs
LOXHD1 | PKDREJ	0.964068	9.54504	LOXHD1	PKDREJ	Transcriptome	Other Paralogs
LOXHD1 | PKD1L1	-0.0442639	7.47445	LOXHD1	PKD1L1	Transcriptome	Other Paralogs
LOXHD1 | PKD2L2	0.964068	5.00415	LOXHD1	PKD2L2	Transcriptome	Other Paralogs
LOXHD1 | PKD2	-0.0702977	6.55487	LOXHD1	PKD2	Transcriptome	Other Paralogs
TCN2 | TCN1	-0.00695862	27.6758	TCN2	TCN1	Transcriptome	Other Paralogs
ST8SIA5 | ST8SIA3	0.810053	24.2821	ST8SIA5	ST8SIA3	Transcriptome	Other Paralogs
ST8SIA5 | ST8SIA4	-0.141403	28.1486	ST8SIA5	ST8SIA4	Transcriptome	Other Paralogs
ST8SIA5 | ST8SIA2	0.0762164	25.2145	ST8SIA5	ST8SIA2	Transcriptome	Other Paralogs
ST8SIA5 | ST8SIA1	0.535898	35.0823	ST8SIA5	ST8SIA1	Transcriptome	Other Paralogs
ST8SIA5 | ST8SIA6	-0.0812996	35.0722	ST8SIA5	ST8SIA6	Transcriptome	Other Paralogs
SLC35E4 | SLC35C1	-0.0512378	15.6923	SLC35E4	SLC35C1	Transcriptome	Other Paralogs
SLC35E4 | SLC35E3	-0.0104417	16.6431	SLC35E4	SLC35E3	Transcriptome	Other Paralogs
SLC35E4 | SLC35E1	-0.268594	16.1533	SLC35E4	SLC35E1	Transcriptome	Other Paralogs
SLC35E4 | SLC35C2	0.10436	15.9159	SLC35E4	SLC35C2	Transcriptome	Other Paralogs
SLC35E4 | SLC35D1	-0.16179	15.8873	SLC35E4	SLC35D1	Transcriptome	Other Paralogs
SLC35E4 | SLC35E2B	-0.185719	21.5714	SLC35E4	SLC35E2B	Transcriptome	Other Paralogs
SLC35E4 | SLC35D2	-0.233253	17.4735	SLC35E4	SLC35D2	Transcriptome	Other Paralogs
PIAS2 | PIAS1	0.196781	56.5506	PIAS2	PIAS1	Transcriptome	Other Paralogs
PIAS2 | PIAS3	-0.0265701	55.4061	PIAS2	PIAS3	Transcriptome	Other Paralogs
PIAS2 | PIAS4	0.609556	41.6032	PIAS2	PIAS4	Transcriptome	Other Paralogs
PIAS2 | ZMIZ2	-0.0231161	21.2804	PIAS2	ZMIZ2	Transcriptome	Other Paralogs
PIAS2 | ZMIZ1	-0.160887	20.1254	PIAS2	ZMIZ1	Transcriptome	Other Paralogs
DUSP18 | DUSP1	-0.252275	24.5341	DUSP18	DUSP1	Transcriptome	Other Paralogs
DUSP18 | STYX	0.0478928	23.5283	DUSP18	STYX	Transcriptome	Other Paralogs
DUSP18 | DUSP5	-0.0770414	20.9968	DUSP18	DUSP5	Transcriptome	Other Paralogs
DUSP18 | DUSP8	-0.188561	18.6817	DUSP18	DUSP8	Transcriptome	Other Paralogs
DUSP18 | DUSP22	0.198036	22.9437	DUSP18	DUSP22	Transcriptome	Other Paralogs
DUSP18 | DUSP14	0.166052	48.2189	DUSP18	DUSP14	Transcriptome	Other Paralogs
DUSP18 | DUSP4	-0.0729086	22.7859	DUSP18	DUSP4	Transcriptome	Other Paralogs
DUSP18 | DUSP16	-0.175796	19.4453	DUSP18	DUSP16	Transcriptome	Other Paralogs
DUSP18 | SSH3	-0.0317222	19.4843	DUSP18	SSH3	Transcriptome	Other Paralogs
DUSP18 | SSH2	0.0438639	16.5242	DUSP18	SSH2	Transcriptome	Other Paralogs
DUSP18 | DUSP19	0.535156	24.8186	DUSP18	DUSP19	Transcriptome	Other Paralogs
DUSP18 | DUSP28	0.272603	25.3023	DUSP18	DUSP28	Transcriptome	Other Paralogs
DUSP18 | DUSP10	0.00605781	21.0724	DUSP18	DUSP10	Transcriptome	Other Paralogs
DUSP18 | DUSP12	0.150188	18.1728	DUSP18	DUSP12	Transcriptome	Other Paralogs
DUSP18 | DUSP7	-0.0230939	19.2645	DUSP18	DUSP7	Transcriptome	Other Paralogs
DUSP18 | DUSP2	-0.0673262	21.2597	DUSP18	DUSP2	Transcriptome	Other Paralogs
DUSP18 | DUSP3	-0.313388	24.6665	DUSP18	DUSP3	Transcriptome	Other Paralogs
DUSP18 | STYXL1	0.595269	17.4537	DUSP18	STYXL1	Transcriptome	Other Paralogs
DUSP18 | EPM2A	-0.147914	17.0976	DUSP18	EPM2A	Transcriptome	Other Paralogs
DUSP18 | DUSP21	0.422725	68.785	DUSP18	DUSP21	Transcriptome	Other Paralogs
DUSP18 | DUSP9	-0.0844471	20.2045	DUSP18	DUSP9	Transcriptome	Other Paralogs
DUSP18 | PTPMT1	0.283099	16.4708	DUSP18	PTPMT1	Transcriptome	Other Paralogs
DUSP18 | DUSP6	-0.240089	19.0651	DUSP18	DUSP6	Transcriptome	Other Paralogs
DUSP18 | DUSP15	0.390847	18.7243	DUSP18	DUSP15	Transcriptome	Other Paralogs
DUSP18 | SSH1	0.306751	17.2492	DUSP18	SSH1	Transcriptome	Other Paralogs
DUSP18 | DUSP13	0.143671	21.1986	DUSP18	DUSP13	Transcriptome	Other Paralogs
DUSP18 | DUSP26	-0.201189	30.1755	DUSP18	DUSP26	Transcriptome	Other Paralogs
OSBP2 | OSBPL2	0.130231	27.4641	OSBP2	OSBPL2	Transcriptome	Other Paralogs
OSBP2 | OSBPL5	-0.0967703	17.166	OSBP2	OSBPL5	Transcriptome	Other Paralogs
OSBP2 | OSBPL7	0.263445	24.8449	OSBP2	OSBPL7	Transcriptome	Other Paralogs
OSBP2 | OSBPL9	-0.092551	17.3901	OSBP2	OSBPL9	Transcriptome	Other Paralogs
OSBP2 | OSBP	0.130811	56.873	OSBP2	OSBP	Transcriptome	Other Paralogs
OSBP2 | OSBPL3	0.0399377	25.2977	OSBP2	OSBPL3	Transcriptome	Other Paralogs
OSBP2 | OSBPL8	-0.0811721	17.9541	OSBP2	OSBPL8	Transcriptome	Other Paralogs
OSBP2 | OSBPL6	0.184159	25.6135	OSBP2	OSBPL6	Transcriptome	Other Paralogs
OSBP2 | OSBPL11	0.147627	17.2558	OSBP2	OSBPL11	Transcriptome	Other Paralogs
OSBP2 | OSBPL10	-0.20201	17.8845	OSBP2	OSBPL10	Transcriptome	Other Paralogs
KATNAL2 | SPAST	0.274408	27.5087	KATNAL2	SPAST	Transcriptome	Other Paralogs
KATNAL2 | FIGNL1	0.00549368	25.4023	KATNAL2	FIGNL1	Transcriptome	Other Paralogs
KATNAL2 | VPS4A	0.0657561	32.7618	KATNAL2	VPS4A	Transcriptome	Other Paralogs
KATNAL2 | ATAD1	0.203603	25.4585	KATNAL2	ATAD1	Transcriptome	Other Paralogs
KATNAL2 | KATNA1	0.563892	32.5266	KATNAL2	KATNA1	Transcriptome	Other Paralogs
KATNAL2 | VPS4B	-0.154615	31.6546	KATNAL2	VPS4B	Transcriptome	Other Paralogs
KATNAL2 | FIGN	-0.169972	21.9162	KATNAL2	FIGN	Transcriptome	Other Paralogs
HDHD2 | PGP	0.118413	25.1146	HDHD2	PGP	Transcriptome	Other Paralogs
HDHD2 | PDXP	0.499562	26.4237	HDHD2	PDXP	Transcriptome	Other Paralogs
HDHD2 | LHPP	0.552732	42.3623	HDHD2	LHPP	Transcriptome	Other Paralogs
DEFB123 | DEFB124	0.128489	27.5594	DEFB123	DEFB124	Transcriptome	Other Paralogs
REM1 | DIRAS3	0.179332	20.4646	REM1	DIRAS3	Transcriptome	Other Paralogs
REM1 | NKIRAS1	0.0332667	20.9819	REM1	NKIRAS1	Transcriptome	Other Paralogs
REM1 | RHEB	0.0705103	24.6134	REM1	RHEB	Transcriptome	Other Paralogs
REM1 | NKIRAS2	0.30709	20.0785	REM1	NKIRAS2	Transcriptome	Other Paralogs
REM1 | GEM	0.51309	49.8322	REM1	GEM	Transcriptome	Other Paralogs
REM1 | RALA	-0.0521255	25.8617	REM1	RALA	Transcriptome	Other Paralogs
REM1 | RAP2C	0.209035	29.5476	REM1	RAP2C	Transcriptome	Other Paralogs
REM1 | RHEBL1	0.189253	24.6965	REM1	RHEBL1	Transcriptome	Other Paralogs
REM1 | REM2	0.027726	40.6149	REM1	REM2	Transcriptome	Other Paralogs
REM1 | RRAD	0.0469442	48.5281	REM1	RRAD	Transcriptome	Other Paralogs
REM1 | RRAS2	-0.206334	23.9473	REM1	RRAS2	Transcriptome	Other Paralogs
REM1 | KRAS	-0.347443	23.7784	REM1	KRAS	Transcriptome	Other Paralogs
REM1 | RALB	0.26909	25.8617	REM1	RALB	Transcriptome	Other Paralogs
REM1 | RIT1	0.150455	23.9179	REM1	RIT1	Transcriptome	Other Paralogs
REM1 | DIRAS2	-0.120764	26.8187	REM1	DIRAS2	Transcriptome	Other Paralogs
REM1 | RASL10B	0.0250309	23.6031	REM1	RASL10B	Transcriptome	Other Paralogs
REM1 | DIRAS1	-0.113151	25.2186	REM1	DIRAS1	Transcriptome	Other Paralogs
REM1 | MRAS	-0.0263287	24.8984	REM1	MRAS	Transcriptome	Other Paralogs
REM1 | RASD1	0.129311	20.7432	REM1	RASD1	Transcriptome	Other Paralogs
REM1 | RASL11B	0.201491	21.0557	REM1	RASL11B	Transcriptome	Other Paralogs
REM1 | RASD2	0.314838	19.5665	REM1	RASD2	Transcriptome	Other Paralogs
REM1 | RASL12	0.633252	23.4798	REM1	RASL12	Transcriptome	Other Paralogs
REM1 | HRAS	-0.0170962	25.9401	REM1	HRAS	Transcriptome	Other Paralogs
REM1 | RERG	0.550181	25.1425	REM1	RERG	Transcriptome	Other Paralogs
REM1 | RERGL	0.116822	19.3493	REM1	RERGL	Transcriptome	Other Paralogs
REM1 | RAP1B	0.34544	29.8877	REM1	RAP1B	Transcriptome	Other Paralogs
REM1 | RAP1A	-0.121297	29.4481	REM1	RAP1A	Transcriptome	Other Paralogs
REM1 | RAP2B	0.382061	29.9886	REM1	RAP2B	Transcriptome	Other Paralogs
REM1 | NRAS	-0.17379	24.2108	REM1	NRAS	Transcriptome	Other Paralogs
REM1 | RRAS	0.25703	23.4315	REM1	RRAS	Transcriptome	Other Paralogs
SMAD2 | SMAD6	-0.082958	24.9447	SMAD2	SMAD6	Transcriptome	Other Paralogs
SMAD2 | SMAD5	0.353192	60.7299	SMAD2	SMAD5	Transcriptome	Other Paralogs
SMAD2 | SMAD1	0.196826	60.9445	SMAD2	SMAD1	Transcriptome	Other Paralogs
SMAD2 | SMAD7	0.180884	26.2592	SMAD2	SMAD7	Transcriptome	Other Paralogs
HM13 | SPPL2A	-0.0439468	20.4983	HM13	SPPL2A	Transcriptome	Other Paralogs
HM13 | SPPL3	-0.341138	18.5684	HM13	SPPL3	Transcriptome	Other Paralogs
HM13 | SPPL2C	-0.182744	18.8565	HM13	SPPL2C	Transcriptome	Other Paralogs
HM13 | SPPL2B	0.129699	23.6141	HM13	SPPL2B	Transcriptome	Other Paralogs
MORC2 | MORC1	0.690943	35.8338	MORC2	MORC1	Transcriptome	Other Paralogs
ZBTB7C | ZNF575	0.41329	11.5323	ZBTB7C	ZNF575	Transcriptome	Other Paralogs
ZBTB7C | ZNF362	-0.196809	12.5889	ZBTB7C	ZNF362	Transcriptome	Other Paralogs
ZBTB7C | SNAI1	-0.149168	12.1576	ZBTB7C	SNAI1	Transcriptome	Other Paralogs
ZBTB7C | SCRT1	-0.0932164	10.9982	ZBTB7C	SCRT1	Transcriptome	Other Paralogs
ZBTB7C | MTF1	0.556826	11.9213	ZBTB7C	MTF1	Transcriptome	Other Paralogs
ZBTB7C | ZNF76	0.0103728	12.8056	ZBTB7C	ZNF76	Transcriptome	Other Paralogs
ZBTB7C | MAZ	0.00819467	12.2071	ZBTB7C	MAZ	Transcriptome	Other Paralogs
ZBTB7C | ZNF410	0.283749	12.4373	ZBTB7C	ZNF410	Transcriptome	Other Paralogs
ZBTB7C | ZFP91	0.272329	10.1097	ZBTB7C	ZFP91	Transcriptome	Other Paralogs
ZBTB7C | ZFP91-CNTF	0.353277	10.3423	ZBTB7C	ZFP91-CNTF	Transcriptome	Other Paralogs
ZBTB7C | ZBTB18	-0.146678	16.0942	ZBTB7C	ZBTB18	Transcriptome	Other Paralogs
ZBTB7C | ZNF148	0.278186	8.48112	ZBTB7C	ZNF148	Transcriptome	Other Paralogs
ZBTB7C | ZNF143	0.220263	12.0951	ZBTB7C	ZNF143	Transcriptome	Other Paralogs
ZBTB7C | ZBTB16	0.0511128	15.8171	ZBTB7C	ZBTB16	Transcriptome	Other Paralogs
ZBTB7C | ZNF653	-0.101504	10.535	ZBTB7C	ZNF653	Transcriptome	Other Paralogs
ZBTB7C | PRDM10	0.288539	10.9014	ZBTB7C	PRDM10	Transcriptome	Other Paralogs
ZBTB7C | HIC1	-0.227136	19.6665	ZBTB7C	HIC1	Transcriptome	Other Paralogs
ZBTB7C | SNAI2	-0.150554	13.3671	ZBTB7C	SNAI2	Transcriptome	Other Paralogs
ZBTB7C | SNAI3	-0.135939	12.8524	ZBTB7C	SNAI3	Transcriptome	Other Paralogs
ZBTB7C | PRDM1	0.405375	13.4756	ZBTB7C	PRDM1	Transcriptome	Other Paralogs
ZBTB7C | ZNF384	0.0728722	10.5481	ZBTB7C	ZNF384	Transcriptome	Other Paralogs
ZBTB7C | ZNF692	-0.0234255	11.8051	ZBTB7C	ZNF692	Transcriptome	Other Paralogs
ZBTB7C | ZBTB32	0.00975773	10.8232	ZBTB7C	ZBTB32	Transcriptome	Other Paralogs
ZBTB7C | ZBTB45	-0.215319	14.1112	ZBTB7C	ZBTB45	Transcriptome	Other Paralogs
ZBTB7C | ZNF451	-0.0359389	8.44148	ZBTB7C	ZNF451	Transcriptome	Other Paralogs
ZBTB7C | ZBTB20	-0.00193628	14.0839	ZBTB7C	ZBTB20	Transcriptome	Other Paralogs
ZBTB7C | ZNF296	-0.176392	8.55777	ZBTB7C	ZNF296	Transcriptome	Other Paralogs
ZBTB7C | VEZF1	0.393615	12.3721	ZBTB7C	VEZF1	Transcriptome	Other Paralogs
ZBTB7C | PRDM6	-0.0616834	10.7126	ZBTB7C	PRDM6	Transcriptome	Other Paralogs
ZBTB7C | PATZ1	-0.127555	15.8162	ZBTB7C	PATZ1	Transcriptome	Other Paralogs
ZBTB7C | ZNF281	-0.307692	9.8382	ZBTB7C	ZNF281	Transcriptome	Other Paralogs
ZBTB7C | ZNF276	-0.212216	10.7058	ZBTB7C	ZNF276	Transcriptome	Other Paralogs
ZBTB7C | ZBTB42	0.0517682	16.5385	ZBTB7C	ZBTB42	Transcriptome	Other Paralogs
ZBTB7C | ZBTB1	0.0213517	9.0541	ZBTB7C	ZBTB1	Transcriptome	Other Paralogs
ID1 | ID3	0.72989	40.1084	ID1	ID3	Transcriptome	Other Paralogs
ID1 | ID4	0.0556339	41.1541	ID1	ID4	Transcriptome	Other Paralogs
ID1 | ID2	0.141956	41.0472	ID1	ID2	Transcriptome	Other Paralogs
BCL2L1 | BOK	0.300379	16.3473	BCL2L1	BOK	Transcriptome	Other Paralogs
BCL2L1 | BCL2A1	-0.107862	18.8404	BCL2L1	BCL2A1	Transcriptome	Other Paralogs
BCL2L1 | MCL1	0.177452	14.369	BCL2L1	MCL1	Transcriptome	Other Paralogs
BCL2L1 | BCL2L2	0.053231	40.5057	BCL2L1	BCL2L2	Transcriptome	Other Paralogs
BCL2L1 | BCL2	-0.278014	38.3233	BCL2L1	BCL2	Transcriptome	Other Paralogs
BCL2L1 | BAK1	0.0695039	19.9916	BCL2L1	BAK1	Transcriptome	Other Paralogs
BCL2L1 | BAX	0.336837	15.689	BCL2L1	BAX	Transcriptome	Other Paralogs
CTIF | MIF4GD	0.0589749	16.3679	CTIF	MIF4GD	Transcriptome	Other Paralogs
CTIF | PAIP1	0.502008	17.4577	CTIF	PAIP1	Transcriptome	Other Paralogs
MYLK2 | PHKG2	-0.122459	16.8792	MYLK2	PHKG2	Transcriptome	Other Paralogs
MYLK2 | CAMKK2	-0.422735	12.6695	MYLK2	CAMKK2	Transcriptome	Other Paralogs
MYLK2 | DCLK3	-0.0357143	16.8307	MYLK2	DCLK3	Transcriptome	Other Paralogs
MYLK2 | STK11	0.0330578	15.1518	MYLK2	STK11	Transcriptome	Other Paralogs
MYLK2 | CAMKK1	-0.00168645	13.5187	MYLK2	CAMKK1	Transcriptome	Other Paralogs
MYLK2 | CAMK1G	-0.0648412	18.5156	MYLK2	CAMK1G	Transcriptome	Other Paralogs
MYLK2 | CAMK1D	0.140649	23.0863	MYLK2	CAMK1D	Transcriptome	Other Paralogs
MYLK2 | CAMK2B	-0.0667021	16.5327	MYLK2	CAMK2B	Transcriptome	Other Paralogs
MYLK2 | CAMK2G	-0.296347	17.3498	MYLK2	CAMK2G	Transcriptome	Other Paralogs
MYLK2 | PSKH1	0.187398	21.3926	MYLK2	PSKH1	Transcriptome	Other Paralogs
MYLK2 | STK33	-0.0949877	17.7545	MYLK2	STK33	Transcriptome	Other Paralogs
MYLK2 | CAMK2D	-0.230125	19.5471	MYLK2	CAMK2D	Transcriptome	Other Paralogs
MYLK2 | CAMK2A	-0.0395175	17.8539	MYLK2	CAMK2A	Transcriptome	Other Paralogs
MYLK2 | MYLK4	-0.0357143	39.3603	MYLK2	MYLK4	Transcriptome	Other Paralogs
MYLK2 | CAMK1	-0.213789	22.3408	MYLK2	CAMK1	Transcriptome	Other Paralogs
MYLK2 | MYLK3	-0.0504026	34.7863	MYLK2	MYLK3	Transcriptome	Other Paralogs
MYLK2 | PNCK	-0.116516	19.5226	MYLK2	PNCK	Transcriptome	Other Paralogs
MYLK2 | CAMKV	-0.0357143	16.3487	MYLK2	CAMKV	Transcriptome	Other Paralogs
MYLK2 | PHKG1	-0.0592974	19.5096	MYLK2	PHKG1	Transcriptome	Other Paralogs
MYLK2 | DCLK2	-0.0637981	18.0254	MYLK2	DCLK2	Transcriptome	Other Paralogs
FOXS1 | FOXE1	-0.139496	27.9853	FOXS1	FOXE1	Transcriptome	Other Paralogs
FOXS1 | FOXR1	0.206696	14.2009	FOXS1	FOXR1	Transcriptome	Other Paralogs
FOXS1 | FOXH1	-0.173869	17.0216	FOXS1	FOXH1	Transcriptome	Other Paralogs
FOXS1 | FOXN1	-0.177712	15.55	FOXS1	FOXN1	Transcriptome	Other Paralogs
FOXS1 | FOXQ1	-0.147715	22.3224	FOXS1	FOXQ1	Transcriptome	Other Paralogs
FOXS1 | FOXJ2	0.286791	18.1353	FOXS1	FOXJ2	Transcriptome	Other Paralogs
FOXS1 | FOXO6	0.146337	15.9479	FOXS1	FOXO6	Transcriptome	Other Paralogs
FOXS1 | FOXO4	0.538155	17.2862	FOXS1	FOXO4	Transcriptome	Other Paralogs
FOXS1 | FOXR2	0.206696	12.8038	FOXS1	FOXR2	Transcriptome	Other Paralogs
FOXS1 | FOXL2	0.0794205	25.0355	FOXS1	FOXL2	Transcriptome	Other Paralogs
FOXS1 | FOXP3	0.135508	12.0136	FOXS1	FOXP3	Transcriptome	Other Paralogs
FOXS1 | FOXA3	-0.305679	22.078	FOXS1	FOXA3	Transcriptome	Other Paralogs
FOXS1 | FOXJ3	0.12361	16.9288	FOXS1	FOXJ3	Transcriptome	Other Paralogs
FOXS1 | FOXC1	-0.128313	30.2414	FOXS1	FOXC1	Transcriptome	Other Paralogs
FOXS1 | FOXA1	-0.0852316	21.1107	FOXS1	FOXA1	Transcriptome	Other Paralogs
FOXS1 | FOXL1	0.0419338	29.0514	FOXS1	FOXL1	Transcriptome	Other Paralogs
FOXS1 | FOXF1	0.207897	24.3759	FOXS1	FOXF1	Transcriptome	Other Paralogs
FOXS1 | FOXC2	0.15617	32.4197	FOXS1	FOXC2	Transcriptome	Other Paralogs
FOXS1 | FOXO3	-0.225756	15.3551	FOXS1	FOXO3	Transcriptome	Other Paralogs
FOXS1 | FOXP1	-0.14396	12.0779	FOXS1	FOXP1	Transcriptome	Other Paralogs
FOXS1 | FOXI3	0.511517	22.7273	FOXS1	FOXI3	Transcriptome	Other Paralogs
FOXS1 | FOXD1	-0.00386833	22.5367	FOXS1	FOXD1	Transcriptome	Other Paralogs
FOXS1 | FOXM1	-0.0973328	16.6871	FOXS1	FOXM1	Transcriptome	Other Paralogs
SMAD7 | SMAD6	0.601309	44.29	SMAD7	SMAD6	Transcriptome	Other Paralogs
SMAD7 | SMAD5	0.151621	26.3131	SMAD7	SMAD5	Transcriptome	Other Paralogs
SMAD7 | SMAD1	0.126517	26.7629	SMAD7	SMAD1	Transcriptome	Other Paralogs
DUSP15 | DUSP1	-0.18379	15.898	DUSP15	DUSP1	Transcriptome	Other Paralogs
DUSP15 | STYX	0.271653	20.4728	DUSP15	STYX	Transcriptome	Other Paralogs
DUSP15 | DUSP5	0.0629097	15.8841	DUSP15	DUSP5	Transcriptome	Other Paralogs
DUSP15 | DUSP8	-0.0260352	13.2231	DUSP15	DUSP8	Transcriptome	Other Paralogs
DUSP15 | DUSP22	0.554859	33.8983	DUSP15	DUSP22	Transcriptome	Other Paralogs
DUSP15 | DUSP14	0.0860417	18.1468	DUSP15	DUSP14	Transcriptome	Other Paralogs
DUSP15 | DUSP4	-0.0895497	14.8198	DUSP15	DUSP4	Transcriptome	Other Paralogs
DUSP15 | DUSP16	-0.0578948	12.968	DUSP15	DUSP16	Transcriptome	Other Paralogs
DUSP15 | SSH3	-0.297128	13.0043	DUSP15	SSH3	Transcriptome	Other Paralogs
DUSP15 | SSH2	0.0402934	10.8106	DUSP15	SSH2	Transcriptome	Other Paralogs
DUSP15 | DUSP19	0.100018	18.3957	DUSP15	DUSP19	Transcriptome	Other Paralogs
DUSP15 | DUSP28	0.299357	18.1433	DUSP15	DUSP28	Transcriptome	Other Paralogs
DUSP15 | DUSP10	-0.00746788	14.481	DUSP15	DUSP10	Transcriptome	Other Paralogs
DUSP15 | DUSP12	-0.118993	18.0434	DUSP15	DUSP12	Transcriptome	Other Paralogs
DUSP15 | DUSP7	0.134471	13.8635	DUSP15	DUSP7	Transcriptome	Other Paralogs
DUSP15 | DUSP2	-0.116935	15.1214	DUSP15	DUSP2	Transcriptome	Other Paralogs
DUSP15 | DUSP3	-0.0179825	17.5905	DUSP15	DUSP3	Transcriptome	Other Paralogs
DUSP15 | STYXL1	0.0492287	11.194	DUSP15	STYXL1	Transcriptome	Other Paralogs
DUSP15 | EPM2A	0.0783933	10.8986	DUSP15	EPM2A	Transcriptome	Other Paralogs
DUSP15 | DUSP21	0.99025	18.604	DUSP15	DUSP21	Transcriptome	Other Paralogs
DUSP15 | DUSP9	-0.0263699	14.0859	DUSP15	DUSP9	Transcriptome	Other Paralogs
DUSP15 | PTPMT1	0.469882	13.8021	DUSP15	PTPMT1	Transcriptome	Other Paralogs
DUSP15 | DUSP6	-0.20255	15.3369	DUSP15	DUSP6	Transcriptome	Other Paralogs
DUSP15 | SSH1	-0.0063562	10.8578	DUSP15	SSH1	Transcriptome	Other Paralogs
DUSP15 | DUSP13	0.667471	12.4484	DUSP15	DUSP13	Transcriptome	Other Paralogs
DUSP15 | DUSP26	-8.79404e-05	18.6971	DUSP15	DUSP26	Transcriptome	Other Paralogs
INPP5J | INPP5B	-0.0226508	17.5095	INPP5J	INPP5B	Transcriptome	Other Paralogs
INPP5J | INPP5D	-0.11791	14.0383	INPP5J	INPP5D	Transcriptome	Other Paralogs
INPP5J | INPP5K	0.487494	32.2618	INPP5J	INPP5K	Transcriptome	Other Paralogs
INPP5J | OCRL	0.217753	18.83	INPP5J	OCRL	Transcriptome	Other Paralogs
INPP5J | INPPL1	0.159102	13.9538	INPP5J	INPPL1	Transcriptome	Other Paralogs
INPP5J | SACM1L	0.794796	9.62168	INPP5J	SACM1L	Transcriptome	Other Paralogs
INPP5J | SH2D1A	-0.119887	8.80654	INPP5J	SH2D1A	Transcriptome	Other Paralogs
INPP5J | FIG4	-0.0190509	10.1332	INPP5J	FIG4	Transcriptome	Other Paralogs
INPP5J | SH2D1B	-0.0748518	9.42679	INPP5J	SH2D1B	Transcriptome	Other Paralogs
INPP5J | INPP5F	-0.023432	11.4523	INPP5J	INPP5F	Transcriptome	Other Paralogs
INPP5J | SYNJ2	-0.125851	15.8767	INPP5J	SYNJ2	Transcriptome	Other Paralogs
INPP5J | INPP5E	-0.124651	14.5169	INPP5J	INPP5E	Transcriptome	Other Paralogs
TTLL9 | TTLL8	0.145576	16.0693	TTLL9	TTLL8	Transcriptome	Other Paralogs
TTLL9 | TTLL11	0.184564	18.8743	TTLL9	TTLL11	Transcriptome	Other Paralogs
TTLL9 | TTLL4	0.435201	18.0492	TTLL9	TTLL4	Transcriptome	Other Paralogs
TTLL9 | TTLL6	0.477833	19.8914	TTLL9	TTLL6	Transcriptome	Other Paralogs
TTLL9 | TTLL3	0.244033	15.5056	TTLL9	TTLL3	Transcriptome	Other Paralogs
TTLL9 | ARPC4-TTLL3	-0.0611789	16.8689	TTLL9	ARPC4-TTLL3	Transcriptome	Other Paralogs
TTLL9 | TTLL7	0.184371	16.8562	TTLL9	TTLL7	Transcriptome	Other Paralogs
TTLL9 | TTLL1	0.611459	40.153	TTLL9	TTLL1	Transcriptome	Other Paralogs
TTLL9 | TTLL10	0.878426	16.7489	TTLL9	TTLL10	Transcriptome	Other Paralogs
TTLL9 | TTLL2	0.145576	22.8108	TTLL9	TTLL2	Transcriptome	Other Paralogs
TTLL9 | TTLL12	-0.0312526	14.1736	TTLL9	TTLL12	Transcriptome	Other Paralogs
TTLL9 | KPRP	-0.0669071	7.60954	TTLL9	KPRP	Transcriptome	Other Paralogs
XKR7 | XKR9	-0.0900959	20.9384	XKR7	XKR9	Transcriptome	Other Paralogs
XKR7 | XKR8	-0.47285	24.062	XKR7	XKR8	Transcriptome	Other Paralogs
XKR7 | XKR6	-0.119326	45.8561	XKR7	XKR6	Transcriptome	Other Paralogs
CCM2L | CCM2	0.251504	38.0431	CCM2L	CCM2	Transcriptome	Other Paralogs
HCK | BTK	0.560582	26.5859	HCK	BTK	Transcriptome	Other Paralogs
HCK | JAK3	0.709633	20.2335	HCK	JAK3	Transcriptome	Other Paralogs
HCK | SYK	0.544733	26.2433	HCK	SYK	Transcriptome	Other Paralogs
HCK | BLK	0.476317	61.7133	HCK	BLK	Transcriptome	Other Paralogs
HCK | FGR	0.968721	55.5455	HCK	FGR	Transcriptome	Other Paralogs
HCK | FRK	-0.272582	46.7702	HCK	FRK	Transcriptome	Other Paralogs
HCK | JAK1	0.586952	22.1415	HCK	JAK1	Transcriptome	Other Paralogs
HCK | ABL1	-0.0345221	28.6847	HCK	ABL1	Transcriptome	Other Paralogs
HCK | ABL2	0.199145	27.8837	HCK	ABL2	Transcriptome	Other Paralogs
HCK | TEC	0.277296	28.236	HCK	TEC	Transcriptome	Other Paralogs
HCK | TYK2	0.61785	22.2232	HCK	TYK2	Transcriptome	Other Paralogs
HCK | TXK	0.739371	30.9592	HCK	TXK	Transcriptome	Other Paralogs
HCK | TNK1	-0.220519	20.586	HCK	TNK1	Transcriptome	Other Paralogs
HCK | JAK2	0.337482	21.8586	HCK	JAK2	Transcriptome	Other Paralogs
HCK | LCK	0.505339	62.1689	HCK	LCK	Transcriptome	Other Paralogs
HCK | LYN	0.908132	68.4132	HCK	LYN	Transcriptome	Other Paralogs
HCK | ITK	0.500271	27.5852	HCK	ITK	Transcriptome	Other Paralogs
HCK | PTK6	-0.153984	39.331	HCK	PTK6	Transcriptome	Other Paralogs
HCK | STYK1	-0.196813	24.3436	HCK	STYK1	Transcriptome	Other Paralogs
HCK | FYN	0.288744	57.9554	HCK	FYN	Transcriptome	Other Paralogs
HCK | FER	0.0259014	27.4356	HCK	FER	Transcriptome	Other Paralogs
HCK | FES	0.383956	24.1621	HCK	FES	Transcriptome	Other Paralogs
HCK | MATK	0.513285	28.4419	HCK	MATK	Transcriptome	Other Paralogs
HCK | ZAP70	0.540375	24.7924	HCK	ZAP70	Transcriptome	Other Paralogs
HCK | TNK2	0.0376924	18.3426	HCK	TNK2	Transcriptome	Other Paralogs
HCK | BMX	0.179298	25.8771	HCK	BMX	Transcriptome	Other Paralogs
HCK | CSK	0.670409	32.5746	HCK	CSK	Transcriptome	Other Paralogs
HCK | PTK2B	0.592895	22.9931	HCK	PTK2B	Transcriptome	Other Paralogs
PLA2G3 | PROCA1	-0.0775951	14.3712	PLA2G3	PROCA1	Transcriptome	Other Paralogs
RNF185 | RNF5	0.079115	59.7396	RNF185	RNF5	Transcriptome	Other Paralogs
LIMK2 | MAP3K13	0.174213	10.8442	LIMK2	MAP3K13	Transcriptome	Other Paralogs
LIMK2 | MAP3K11	0.0899735	13.1919	LIMK2	MAP3K11	Transcriptome	Other Paralogs
LIMK2 | TESK2	0.0586237	20.6983	LIMK2	TESK2	Transcriptome	Other Paralogs
LIMK2 | RIPK1	0.3867	11.2026	LIMK2	RIPK1	Transcriptome	Other Paralogs
LIMK2 | TESK1	-0.141059	21.2335	LIMK2	TESK1	Transcriptome	Other Paralogs
LIMK2 | KSR2	-0.160103	12.1752	LIMK2	KSR2	Transcriptome	Other Paralogs
LIMK2 | LRRK2	0.0761178	9.73061	LIMK2	LRRK2	Transcriptome	Other Paralogs
LIMK2 | RIPK2	0.366999	9.43232	LIMK2	RIPK2	Transcriptome	Other Paralogs
LIMK2 | ARAF	0.0794472	15.8088	LIMK2	ARAF	Transcriptome	Other Paralogs
LIMK2 | MAP3K12	-0.00470002	11.9915	LIMK2	MAP3K12	Transcriptome	Other Paralogs
LIMK2 | LIMK1	-0.0323407	47.8377	LIMK2	LIMK1	Transcriptome	Other Paralogs
LIMK2 | MAP3K10	-0.202528	13.1562	LIMK2	MAP3K10	Transcriptome	Other Paralogs
LIMK2 | RIPK3	0.42213	11.0118	LIMK2	RIPK3	Transcriptome	Other Paralogs
LIMK2 | ILK	-0.26283	16.0529	LIMK2	ILK	Transcriptome	Other Paralogs
LIMK2 | MAP3K9	-0.0199321	12.3489	LIMK2	MAP3K9	Transcriptome	Other Paralogs
LIMK2 | MLKL	0.287088	12.354	LIMK2	MLKL	Transcriptome	Other Paralogs
LIMK2 | TNNI3K	-0.285451	15.7992	LIMK2	TNNI3K	Transcriptome	Other Paralogs
LIMK2 | FPGT-TNNI3K	-0.271811	15.0688	LIMK2	FPGT-TNNI3K	Transcriptome	Other Paralogs
LIPG | PNLIP	-0.0547257	27.6011	LIPG	PNLIP	Transcriptome	Other Paralogs
LIPG | PNLIPRP1	-0.0547048	27.5399	LIPG	PNLIPRP1	Transcriptome	Other Paralogs
LIPG | LIPC	0.0472859	39.2393	LIPG	LIPC	Transcriptome	Other Paralogs
LIPG | PLA1A	-0.108146	24.7386	LIPG	PLA1A	Transcriptome	Other Paralogs
LIPG | LIPH	-0.171097	28.4668	LIPG	LIPH	Transcriptome	Other Paralogs
LIPG | PNLIPRP3	-0.0546097	25.8833	LIPG	PNLIPRP3	Transcriptome	Other Paralogs
LIPG | LPL	-0.0606214	44.9526	LIPG	LPL	Transcriptome	Other Paralogs
PIK3IP1 | GZMK	0.654062	11.0057	PIK3IP1	GZMK	Transcriptome	Other Paralogs
PIK3IP1 | HABP2	-0.245672	14.8082	PIK3IP1	HABP2	Transcriptome	Other Paralogs
PIK3IP1 | MST1	-0.316671	14.5085	PIK3IP1	MST1	Transcriptome	Other Paralogs
PIK3IP1 | HGF	-0.0163431	13.9749	PIK3IP1	HGF	Transcriptome	Other Paralogs
PIK3IP1 | GZMA	0.504185	9.52384	PIK3IP1	GZMA	Transcriptome	Other Paralogs
ACAA2 | HADHB	0.531734	31.7059	ACAA2	HADHB	Transcriptome	Other Paralogs
ACAA2 | ACAA1	0.928559	37.5558	ACAA2	ACAA1	Transcriptome	Other Paralogs
ACAA2 | ACAT2	0.786544	42.8212	ACAA2	ACAT2	Transcriptome	Other Paralogs
ACAA2 | ACAT1	0.906061	39.3077	ACAA2	ACAT1	Transcriptome	Other Paralogs
TM9SF4 | TM9SF3	0.22417	34.3447	TM9SF4	TM9SF3	Transcriptome	Other Paralogs
TM9SF4 | TM9SF1	0.450526	32.2383	TM9SF4	TM9SF1	Transcriptome	Other Paralogs
PATZ1 | ZNF575	-0.308697	16.796	PATZ1	ZNF575	Transcriptome	Other Paralogs
PATZ1 | ZNF362	0.562205	13.4279	PATZ1	ZNF362	Transcriptome	Other Paralogs
PATZ1 | SNAI1	-0.101875	14.4196	PATZ1	SNAI1	Transcriptome	Other Paralogs
PATZ1 | SCRT1	0.26192	15.8015	PATZ1	SCRT1	Transcriptome	Other Paralogs
PATZ1 | MTF1	0.151253	12.2479	PATZ1	MTF1	Transcriptome	Other Paralogs
PATZ1 | ZNF76	0.367853	15.8895	PATZ1	ZNF76	Transcriptome	Other Paralogs
PATZ1 | MAZ	0.390362	27.6978	PATZ1	MAZ	Transcriptome	Other Paralogs
PATZ1 | ZNF410	0.00700281	12.5563	PATZ1	ZNF410	Transcriptome	Other Paralogs
PATZ1 | ZFP91	-0.114217	10.7535	PATZ1	ZFP91	Transcriptome	Other Paralogs
PATZ1 | ZFP91-CNTF	0.238536	11.0417	PATZ1	ZFP91-CNTF	Transcriptome	Other Paralogs
PATZ1 | ZBTB18	0.232622	14.524	PATZ1	ZBTB18	Transcriptome	Other Paralogs
PATZ1 | ZNF148	0.320798	10.8602	PATZ1	ZNF148	Transcriptome	Other Paralogs
PATZ1 | ZNF143	0.197015	13.9058	PATZ1	ZNF143	Transcriptome	Other Paralogs
PATZ1 | ZBTB16	-0.187511	14.2662	PATZ1	ZBTB16	Transcriptome	Other Paralogs
PATZ1 | ZNF653	0.397345	11.2479	PATZ1	ZNF653	Transcriptome	Other Paralogs
PATZ1 | PRDM10	0.124588	12.5154	PATZ1	PRDM10	Transcriptome	Other Paralogs
PATZ1 | HIC1	0.379863	12.9714	PATZ1	HIC1	Transcriptome	Other Paralogs
PATZ1 | SNAI2	0.37952	16.8576	PATZ1	SNAI2	Transcriptome	Other Paralogs
PATZ1 | SNAI3	0.146282	14.6408	PATZ1	SNAI3	Transcriptome	Other Paralogs
PATZ1 | PRDM1	-0.382293	12.708	PATZ1	PRDM1	Transcriptome	Other Paralogs
PATZ1 | ZNF384	0.497805	12.436	PATZ1	ZNF384	Transcriptome	Other Paralogs
PATZ1 | ZNF692	0.565309	12.7832	PATZ1	ZNF692	Transcriptome	Other Paralogs
PATZ1 | ZBTB32	-0.00132219	12.106	PATZ1	ZBTB32	Transcriptome	Other Paralogs
PATZ1 | ZBTB45	0.452163	16.039	PATZ1	ZBTB45	Transcriptome	Other Paralogs
PATZ1 | ZNF451	0.073278	9.47255	PATZ1	ZNF451	Transcriptome	Other Paralogs
PATZ1 | ZBTB20	0.259262	14.0257	PATZ1	ZBTB20	Transcriptome	Other Paralogs
PATZ1 | ZNF296	0.182107	10.5046	PATZ1	ZNF296	Transcriptome	Other Paralogs
PATZ1 | VEZF1	0.503073	25.9874	PATZ1	VEZF1	Transcriptome	Other Paralogs
PATZ1 | PRDM6	-0.07046	10.6634	PATZ1	PRDM6	Transcriptome	Other Paralogs
PATZ1 | ZNF281	0.0749955	11.9641	PATZ1	ZNF281	Transcriptome	Other Paralogs
PATZ1 | ZNF276	0.263439	11.566	PATZ1	ZNF276	Transcriptome	Other Paralogs
PATZ1 | ZBTB42	0.022534	17.2137	PATZ1	ZBTB42	Transcriptome	Other Paralogs
PATZ1 | ZBTB1	0.0862811	10.5751	PATZ1	ZBTB1	Transcriptome	Other Paralogs
MYO5B | MYH11	0.0135841	23.9633	MYO5B	MYH11	Transcriptome	Other Paralogs
MYO5B | MYO1B	-0.0479045	22.0318	MYO5B	MYO1B	Transcriptome	Other Paralogs
MYO5B | MYO1C	-0.0589834	23.4134	MYO5B	MYO1C	Transcriptome	Other Paralogs
MYO5B | MYO5A	-0.382799	62.3973	MYO5B	MYO5A	Transcriptome	Other Paralogs
MYO5B | MYH7B	-0.173991	25.096	MYO5B	MYH7B	Transcriptome	Other Paralogs
MYO5B | CGNL1	-0.0728648	13.7463	MYO5B	CGNL1	Transcriptome	Other Paralogs
MYO5B | CGN	0.756878	12.9004	MYO5B	CGN	Transcriptome	Other Paralogs
MYO5B | MYO3A	-0.0834768	17.515	MYO5B	MYO3A	Transcriptome	Other Paralogs
MYO5B | MYO9B	-0.344402	20.1951	MYO5B	MYO9B	Transcriptome	Other Paralogs
MYO5B | MYO3B	0.0627661	18.4661	MYO5B	MYO3B	Transcriptome	Other Paralogs
MYO5B | TMF1	0.180807	13.8086	MYO5B	TMF1	Transcriptome	Other Paralogs
MYO5B | MYO1H	-0.0834768	23.5456	MYO5B	MYO1H	Transcriptome	Other Paralogs
MYO5B | MYO1G	-0.217021	20.4141	MYO5B	MYO1G	Transcriptome	Other Paralogs
MYO5B | MYH3	-0.117423	25.5695	MYO5B	MYH3	Transcriptome	Other Paralogs
MYO5B | MYH6	-0.170624	25.9458	MYO5B	MYH6	Transcriptome	Other Paralogs
MYO5B | MYH7	-0.168327	25.8133	MYO5B	MYH7	Transcriptome	Other Paralogs
MYO5B | MYO10	0.383455	20.4378	MYO5B	MYO10	Transcriptome	Other Paralogs
MYO5B | MYO7B	0.666759	19.2099	MYO5B	MYO7B	Transcriptome	Other Paralogs
MYO5B | MYO1F	-0.279057	22.2137	MYO5B	MYO1F	Transcriptome	Other Paralogs
MYO5B | MYO18A	-0.107341	16.4991	MYO5B	MYO18A	Transcriptome	Other Paralogs
MYO5B | CCDC102A	-0.391188	15.2175	MYO5B	CCDC102A	Transcriptome	Other Paralogs
MYO5B | MYO19	0.771055	20.3581	MYO5B	MYO19	Transcriptome	Other Paralogs
MYO5B | MYO1A	0.70995	22.8734	MYO5B	MYO1A	Transcriptome	Other Paralogs
MYO5B | MYO9A	-0.161958	18.8586	MYO5B	MYO9A	Transcriptome	Other Paralogs
MYO5B | MYH14	0.737612	23.0715	MYO5B	MYH14	Transcriptome	Other Paralogs
MYO5B | MYH10	-0.350012	24.9971	MYO5B	MYH10	Transcriptome	Other Paralogs
MYO5B | MYO15A	-0.0834768	15.2928	MYO5B	MYO15A	Transcriptome	Other Paralogs
MYO5B | MYO5C	0.51467	50.2946	MYO5B	MYO5C	Transcriptome	Other Paralogs
MYO5B | MYO1D	0.867459	21.876	MYO5B	MYO1D	Transcriptome	Other Paralogs
MYO5B | CCDC158	-0.0834768	12.2366	MYO5B	CCDC158	Transcriptome	Other Paralogs
MYO5B | MYO7A	-0.311585	21.3904	MYO5B	MYO7A	Transcriptome	Other Paralogs
MYO5B | MYO6	0.558426	20.6849	MYO5B	MYO6	Transcriptome	Other Paralogs
MYO5B | CCDC102B	-0.224662	15.8143	MYO5B	CCDC102B	Transcriptome	Other Paralogs
MYO5B | MYH15	-0.168119	24.5287	MYO5B	MYH15	Transcriptome	Other Paralogs
DRG1 | DRG2	-0.342328	57.4565	DRG1	DRG2	Transcriptome	Other Paralogs
DRG1 | MTG2	-0.0787552	19.195	DRG1	MTG2	Transcriptome	Other Paralogs
DRG1 | GTPBP10	0.473265	21.766	DRG1	GTPBP10	Transcriptome	Other Paralogs
DRG1 | GTPBP4	0.671953	17.4234	DRG1	GTPBP4	Transcriptome	Other Paralogs
PLAGL2 | ZKSCAN2	0.0168091	5.94799	PLAGL2	ZKSCAN2	Transcriptome	Other Paralogs
PLAGL2 | ZSCAN5A	0.515037	7.05645	PLAGL2	ZSCAN5A	Transcriptome	Other Paralogs
PLAGL2 | ZNF274	0.0853912	7.80455	PLAGL2	ZNF274	Transcriptome	Other Paralogs
PLAGL2 | ZNF576	-0.105567	13.0325	PLAGL2	ZNF576	Transcriptome	Other Paralogs
PLAGL2 | ZNF202	0.41682	5.51698	PLAGL2	ZNF202	Transcriptome	Other Paralogs
PLAGL2 | REST	0.225853	11.1253	PLAGL2	REST	Transcriptome	Other Paralogs
PLAGL2 | ZNF518A	0.552318	12.9141	PLAGL2	ZNF518A	Transcriptome	Other Paralogs
PLAGL2 | ZNF174	0.106159	6.48604	PLAGL2	ZNF174	Transcriptome	Other Paralogs
PLAGL2 | ZNF518B	0.16869	10.9048	PLAGL2	ZNF518B	Transcriptome	Other Paralogs
PLAGL2 | ZNF446	0.0728386	6.56944	PLAGL2	ZNF446	Transcriptome	Other Paralogs
PLAGL2 | ZNF444	-0.124726	6.85022	PLAGL2	ZNF444	Transcriptome	Other Paralogs
PLAGL2 | SCAND1	0.0750111	5.32191	PLAGL2	SCAND1	Transcriptome	Other Paralogs
PLAGL2 | ZNF770	-0.0737254	6.23395	PLAGL2	ZNF770	Transcriptome	Other Paralogs
PLAGL2 | PEG3	-0.0740966	10.3188	PLAGL2	PEG3	Transcriptome	Other Paralogs
PLAGL2 | PLAG1	0.248472	51.2056	PLAGL2	PLAG1	Transcriptome	Other Paralogs
PLAGL2 | ZSCAN32	0.31204	6.03899	PLAGL2	ZSCAN32	Transcriptome	Other Paralogs
PLAGL2 | ZNF496	-0.057569	6.69547	PLAGL2	ZNF496	Transcriptome	Other Paralogs
PLAGL2 | PLAGL1	-0.192037	43.6388	PLAGL2	PLAGL1	Transcriptome	Other Paralogs
PLAGL2 | ZSCAN29	0.389957	6.22018	PLAGL2	ZSCAN29	Transcriptome	Other Paralogs
PLAGL2 | ZNF131	0.311139	5.61296	PLAGL2	ZNF131	Transcriptome	Other Paralogs
PLAGL2 | ZNF18	0.450687	5.56455	PLAGL2	ZNF18	Transcriptome	Other Paralogs
PLAGL2 | ZSCAN5B	0.433071	7.46722	PLAGL2	ZSCAN5B	Transcriptome	Other Paralogs
PLAGL2 | OVOL1	0.521298	5.1853	PLAGL2	OVOL1	Transcriptome	Other Paralogs
PLAGL2 | ZNF641	-0.158497	4.29924	PLAGL2	ZNF641	Transcriptome	Other Paralogs
PLAGL2 | ZSCAN18	-0.117377	5.67437	PLAGL2	ZSCAN18	Transcriptome	Other Paralogs
KIF3B | KIF3C	0.0811195	62.5233	KIF3B	KIF3C	Transcriptome	Other Paralogs
KIF3B | KIF11	-0.0122216	27.7707	KIF3B	KIF11	Transcriptome	Other Paralogs
KIF3B | KIF1B	0.166909	23.2129	KIF3B	KIF1B	Transcriptome	Other Paralogs
KIF3B | KIF2C	0.0103672	18.8901	KIF3B	KIF2C	Transcriptome	Other Paralogs
KIF3B | KIF24	0.264172	15.4192	KIF3B	KIF24	Transcriptome	Other Paralogs
KIF3B | KIF4A	0.171021	21.6112	KIF3B	KIF4A	Transcriptome	Other Paralogs
KIF3B | KIF12	0.385928	20.8422	KIF3B	KIF12	Transcriptome	Other Paralogs
KIF3B | KIF26B	0.468064	14.1419	KIF3B	KIF26B	Transcriptome	Other Paralogs
KIF3B | KIF18A	0.00772327	23.174	KIF3B	KIF18A	Transcriptome	Other Paralogs
KIF3B | KIF19	0.425459	21.7685	KIF3B	KIF19	Transcriptome	Other Paralogs
KIF3B | KIF1A	0.141212	22.4505	KIF3B	KIF1A	Transcriptome	Other Paralogs
KIF3B | KIF7	-0.260534	20.4163	KIF3B	KIF7	Transcriptome	Other Paralogs
KIF3B | KIF2B	0.0333656	17.7948	KIF3B	KIF2B	Transcriptome	Other Paralogs
KIF3B | KIF21A	0.605244	20.5222	KIF3B	KIF21A	Transcriptome	Other Paralogs
KIF3B | KIF23	-0.0172966	17.6221	KIF3B	KIF23	Transcriptome	Other Paralogs
KIF3B | KIF2A	0.134188	19.9867	KIF3B	KIF2A	Transcriptome	Other Paralogs
KIF3B | KIF1C	-0.0863881	24.137	KIF3B	KIF1C	Transcriptome	Other Paralogs
KIF3B | KIF26A	-0.221	13.6512	KIF3B	KIF26A	Transcriptome	Other Paralogs
KIF3B | KIF9	0.449849	20.8361	KIF3B	KIF9	Transcriptome	Other Paralogs
KIF3B | KIF5A	0.138738	24.047	KIF3B	KIF5A	Transcriptome	Other Paralogs
KIF3B | KIFC2	0.00136924	17.724	KIF3B	KIFC2	Transcriptome	Other Paralogs
KIF3B | KIFC3	-0.153092	17.7514	KIF3B	KIFC3	Transcriptome	Other Paralogs
KIF3B | KIF3A	0.285291	47.3959	KIF3B	KIF3A	Transcriptome	Other Paralogs
KIF3B | KIF20A	-0.100151	19.452	KIF3B	KIF20A	Transcriptome	Other Paralogs
KIF3B | KIFC1	-0.0796941	18.3597	KIF3B	KIFC1	Transcriptome	Other Paralogs
KIF3B | KIF21B	-0.0481507	21.3477	KIF3B	KIF21B	Transcriptome	Other Paralogs
KIF3B | KIF15	0.0775283	24.195	KIF3B	KIF15	Transcriptome	Other Paralogs
KIF3B | KIF13A	0.112183	22.4743	KIF3B	KIF13A	Transcriptome	Other Paralogs
KIF3B | KIF27	0.318098	21.6535	KIF3B	KIF27	Transcriptome	Other Paralogs
KIF3B | KIF18B	-0.0195601	21.8578	KIF3B	KIF18B	Transcriptome	Other Paralogs
KIF3B | KIF5B	0.0607049	23.7711	KIF3B	KIF5B	Transcriptome	Other Paralogs
KIF3B | KIF6	0.43048	21.3076	KIF3B	KIF6	Transcriptome	Other Paralogs
KIF3B | KIF17	0.116317	36.5059	KIF3B	KIF17	Transcriptome	Other Paralogs
KIF3B | KIF14	-0.111738	19.3575	KIF3B	KIF14	Transcriptome	Other Paralogs
KIF3B | CENPE	-0.071432	22.5578	KIF3B	CENPE	Transcriptome	Other Paralogs
KIF3B | KIF22	-0.146393	23.7344	KIF3B	KIF22	Transcriptome	Other Paralogs
KIF3B | KIF13B	0.780448	22.8246	KIF3B	KIF13B	Transcriptome	Other Paralogs
KIF3B | KIF4B	0.0333656	21.0608	KIF3B	KIF4B	Transcriptome	Other Paralogs
KIF3B | KIF5C	0.139606	24.5513	KIF3B	KIF5C	Transcriptome	Other Paralogs
ASXL1 | ASXL2	0.631401	25.772	ASXL1	ASXL2	Transcriptome	Other Paralogs
MBD1 | MBD3L1	0.643221	9.3539	MBD1	MBD3L1	Transcriptome	Other Paralogs
SFI1 | CCDC191	0.221109	11.8969	SFI1	CCDC191	Transcriptome	Other Paralogs
COMMD7 | COMMD8	0.405658	14.6502	COMMD7	COMMD8	Transcriptome	Other Paralogs
DNMT3B | PWWP2A	0.0236897	14.1072	DNMT3B	PWWP2A	Transcriptome	Other Paralogs
DNMT3B | DNMT3A	0.123348	48.3259	DNMT3B	DNMT3A	Transcriptome	Other Paralogs
DNMT3B | PWWP2B	0.163196	12.0425	DNMT3B	PWWP2B	Transcriptome	Other Paralogs
PRR14L | PRR14	-0.0222287	19.0251	PRR14L	PRR14	Transcriptome	Other Paralogs
MAPRE1 | MAPRE3	0.048136	66.3396	MAPRE1	MAPRE3	Transcriptome	Other Paralogs
SUN5 | SUN3	1	28.8301	SUN5	SUN3	Transcriptome	Other Paralogs
SUN5 | SPAG4	0.0447154	32.7636	SUN5	SPAG4	Transcriptome	Other Paralogs
SUN5 | SUN1	0.122544	20.2391	SUN5	SUN1	Transcriptome	Other Paralogs
SUN5 | SUN2	-0.153213	19.3686	SUN5	SUN2	Transcriptome	Other Paralogs
BPIFB2 | BPIFA1	0.999253	9.13451	BPIFB2	BPIFA1	Transcriptome	Other Paralogs
BPIFB2 | BPIFB1	0.99651	16.3606	BPIFB2	BPIFB1	Transcriptome	Other Paralogs
BPIFB2 | BPIFA2	0.999253	7.74936	BPIFB2	BPIFA2	Transcriptome	Other Paralogs
BPIFB2 | CETP	-0.0968449	13.0566	BPIFB2	CETP	Transcriptome	Other Paralogs
BPIFB2 | LBP	-0.0520769	18.3284	BPIFB2	LBP	Transcriptome	Other Paralogs
BPIFB2 | BPI	0.195163	18.8538	BPIFB2	BPI	Transcriptome	Other Paralogs
BPIFB2 | BPIFA3	-0.0371182	9.18061	BPIFB2	BPIFA3	Transcriptome	Other Paralogs
BPIFB2 | PLTP	0.0461652	16.6366	BPIFB2	PLTP	Transcriptome	Other Paralogs
BPIFA2 | BPIFA1	1	23.3709	BPIFA2	BPIFA1	Transcriptome	Other Paralogs
BPIFA2 | BPIFB1	0.997435	15.5096	BPIFA2	BPIFB1	Transcriptome	Other Paralogs
BPIFA2 | CETP	-0.093182	10.88	BPIFA2	CETP	Transcriptome	Other Paralogs
BPIFA2 | LBP	-0.0501073	6.70457	BPIFA2	LBP	Transcriptome	Other Paralogs
BPIFA2 | BPI	0.198129	6.6764	BPIFA2	BPI	Transcriptome	Other Paralogs
BPIFA2 | BPIFA3	-0.0357143	10.339	BPIFA2	BPIFA3	Transcriptome	Other Paralogs
BPIFA2 | PLTP	0.0489642	7.25335	BPIFA2	PLTP	Transcriptome	Other Paralogs
BPIFA3 | BPIFB1	-0.0402734	11.4059	BPIFA3	BPIFB1	Transcriptome	Other Paralogs
BPIFA3 | BPIFA1	-0.0357143	16.0786	BPIFA3	BPIFA1	Transcriptome	Other Paralogs
BPIFA3 | BPI	0.798685	13.7779	BPIFA3	BPI	Transcriptome	Other Paralogs
BPIFA3 | LBP	-0.0501073	14.1376	BPIFA3	LBP	Transcriptome	Other Paralogs
BPIFA3 | PLTP	-0.0692104	14.0187	BPIFA3	PLTP	Transcriptome	Other Paralogs
BPIFA3 | CETP	-0.093182	10.4394	BPIFA3	CETP	Transcriptome	Other Paralogs
BPIFA1 | BPIFB1	0.997435	20.9033	BPIFA1	BPIFB1	Transcriptome	Other Paralogs
BPIFA1 | CETP	-0.093182	10.3856	BPIFA1	CETP	Transcriptome	Other Paralogs
BPIFA1 | LBP	-0.0501073	9.5764	BPIFA1	LBP	Transcriptome	Other Paralogs
BPIFA1 | BPI	0.198129	9.23745	BPIFA1	BPI	Transcriptome	Other Paralogs
BPIFA1 | PLTP	0.0489642	12.4627	BPIFA1	PLTP	Transcriptome	Other Paralogs
CXXC1 | TAF3	0.167727	15.9382	CXXC1	TAF3	Transcriptome	Other Paralogs
BPIFB1 | CETP	-0.102948	11.2599	BPIFB1	CETP	Transcriptome	Other Paralogs
BPIFB1 | LBP	-0.0565036	12.0208	BPIFB1	LBP	Transcriptome	Other Paralogs
BPIFB1 | BPI	0.190279	13.8003	BPIFB1	BPI	Transcriptome	Other Paralogs
BPIFB1 | PLTP	0.0450719	11.8741	BPIFB1	PLTP	Transcriptome	Other Paralogs
CDK5RAP1 | CDKAL1	0.753092	23.2284	CDK5RAP1	CDKAL1	Transcriptome	Other Paralogs
MRO | MROH7	0.817887	10.5171	MRO	MROH7	Transcriptome	Other Paralogs
MRO | MROH7-TTC4	0.800294	10.2745	MRO	MROH7-TTC4	Transcriptome	Other Paralogs
MRO | MROH2B	0.845539	18.6804	MRO	MROH2B	Transcriptome	Other Paralogs
MRO | MROH6	-0.040898	11.7171	MRO	MROH6	Transcriptome	Other Paralogs
MRO | MROH8	0.78626	9.29134	MRO	MROH8	Transcriptome	Other Paralogs
MRO | MROH1	0.00537338	15.9342	MRO	MROH1	Transcriptome	Other Paralogs
MRO | MROH9	-0.0720364	10.2054	MRO	MROH9	Transcriptome	Other Paralogs
MRO | MROH2A	0.845539	16.3141	MRO	MROH2A	Transcriptome	Other Paralogs
SNTA1 | SNTB2	-0.0780048	46.3678	SNTA1	SNTB2	Transcriptome	Other Paralogs
SNTA1 | SNTB1	0.197637	50.2901	SNTA1	SNTB1	Transcriptome	Other Paralogs
SNTA1 | SNTG1	0.0123447	25.0524	SNTA1	SNTG1	Transcriptome	Other Paralogs
SNTA1 | SNTG2	-0.109886	26.8484	SNTA1	SNTG2	Transcriptome	Other Paralogs
CBFA2T2 | RUNX1T1	-0.0430142	57.8769	CBFA2T2	RUNX1T1	Transcriptome	Other Paralogs
CBFA2T2 | CBFA2T3	0.0144197	55.617	CBFA2T2	CBFA2T3	Transcriptome	Other Paralogs
ME2 | ME3	0.0146799	52.877	ME2	ME3	Transcriptome	Other Paralogs
ME2 | ME1	0.231877	53.639	ME2	ME1	Transcriptome	Other Paralogs
NECAB3 | NECAB1	0.0927467	44.3376	NECAB3	NECAB1	Transcriptome	Other Paralogs
NECAB3 | NECAB2	-0.130799	35.5557	NECAB3	NECAB2	Transcriptome	Other Paralogs
ELAC1 | ELAC2	0.34928	20.6205	ELAC1	ELAC2	Transcriptome	Other Paralogs
MEX3C | MEX3A	0.223521	38.5339	MEX3C	MEX3A	Transcriptome	Other Paralogs
MEX3C | MEX3B	0.729931	49.4513	MEX3C	MEX3B	Transcriptome	Other Paralogs
MEX3C | MEX3D	0.339571	40.7649	MEX3C	MEX3D	Transcriptome	Other Paralogs
DCC | IGSF21	0.0532011	10.9048	DCC	IGSF21	Transcriptome	Other Paralogs
DCC | NEO1	0.057374	19.6015	DCC	NEO1	Transcriptome	Other Paralogs
DCC | L1CAM	0.00761587	12.562	DCC	L1CAM	Transcriptome	Other Paralogs
DCC | CDON	0.0611688	11.7447	DCC	CDON	Transcriptome	Other Paralogs
DCC | HMCN2	-0.134396	6.53231	DCC	HMCN2	Transcriptome	Other Paralogs
DCC | CNTN1	0.137485	11.7138	DCC	CNTN1	Transcriptome	Other Paralogs
DCC | CNTN4	0.190131	13.8256	DCC	CNTN4	Transcriptome	Other Paralogs
DCC | NCAM1	0.0551469	8.56485	DCC	NCAM1	Transcriptome	Other Paralogs
DCC | DSCAML1	0.116031	8.55791	DCC	DSCAML1	Transcriptome	Other Paralogs
DCC | IGDCC3	0.445955	9.59793	DCC	IGDCC3	Transcriptome	Other Paralogs
DCC | ROBO3	-0.041273	9.60558	DCC	ROBO3	Transcriptome	Other Paralogs
DCC | CNTN6	-0.050314	14.3091	DCC	CNTN6	Transcriptome	Other Paralogs
DCC | PRTG	0.229686	11.0026	DCC	PRTG	Transcriptome	Other Paralogs
DCC | BOC	-0.0747943	11.0362	DCC	BOC	Transcriptome	Other Paralogs
DCC | VSIG10	-0.114778	8.90029	DCC	VSIG10	Transcriptome	Other Paralogs
DCC | ROBO1	0.221267	9.59618	DCC	ROBO1	Transcriptome	Other Paralogs
DCC | VCAM1	-0.0876625	10.3235	DCC	VCAM1	Transcriptome	Other Paralogs
DCC | NFASC	-0.0209981	9.95861	DCC	NFASC	Transcriptome	Other Paralogs
DCC | PTPRQ	-0.0562228	8.51126	DCC	PTPRQ	Transcriptome	Other Paralogs
DCC | SDK2	0.761365	22.7419	DCC	SDK2	Transcriptome	Other Paralogs
DCC | CHL1	0.023242	10.1041	DCC	CHL1	Transcriptome	Other Paralogs
DCC | ROBO4	-0.132496	7.83122	DCC	ROBO4	Transcriptome	Other Paralogs
DCC | SDK1	-0.152866	21.8305	DCC	SDK1	Transcriptome	Other Paralogs
DCC | NRCAM	0.0625708	11.2991	DCC	NRCAM	Transcriptome	Other Paralogs
DCC | IGDCC4	-0.0692673	13.047	DCC	IGDCC4	Transcriptome	Other Paralogs
DCC | IGSF9	-0.114805	12.3141	DCC	IGSF9	Transcriptome	Other Paralogs
DCC | IGSF9B	0.263927	11.8587	DCC	IGSF9B	Transcriptome	Other Paralogs
DCC | CNTN2	0.158741	11.3698	DCC	CNTN2	Transcriptome	Other Paralogs
DCC | VSIG10L	-0.0175138	4.61122	DCC	VSIG10L	Transcriptome	Other Paralogs
DCC | CNTN3	-0.0990703	14.0595	DCC	CNTN3	Transcriptome	Other Paralogs
DCC | MXRA5	-0.297572	7.88743	DCC	MXRA5	Transcriptome	Other Paralogs
DCC | IGSF10	-0.116161	8.25692	DCC	IGSF10	Transcriptome	Other Paralogs
DCC | ROBO2	0.0647771	9.07837	DCC	ROBO2	Transcriptome	Other Paralogs
DCC | CNTN5	-0.0577442	12.0014	DCC	CNTN5	Transcriptome	Other Paralogs
