## Supplementary material for "Conserved exchange of paralog proteins during neuronal differentiation": Table S1 (part 28 of 36)

### Sheet: Paralog pairs (Transc.) (continued)
IDs	corr	mean.identity	p.1	p.2	dataset	type	complex
ACTL10 | ACTL7B	0.973205	26.6142	ACTL10	ACTL7B	Transcriptome	Other Paralogs
ACTL10 | ACTL8	0.973205	20.1009	ACTL10	ACTL8	Transcriptome	Other Paralogs
ACTL10 | ACTL9	0.973205	25.2934	ACTL10	ACTL9	Transcriptome	Other Paralogs
ACTL10 | ACTRT1	0.973205	22.246	ACTL10	ACTRT1	Transcriptome	Other Paralogs
ACTL10 | ACTL7A	0.973205	26.798	ACTL10	ACTL7A	Transcriptome	Other Paralogs
ACTL10 | ACTRT3	0.963283	25.0483	ACTL10	ACTRT3	Transcriptome	Other Paralogs
ACTL10 | ACTRT2	0.973205	24.5797	ACTL10	ACTRT2	Transcriptome	Other Paralogs
ACTL10 | ACTL10	1	83.7465	ACTL10	ACTL10	Transcriptome	Other Paralogs
E2F1 | E2F8	0.622568	14.6274	E2F1	E2F8	Transcriptome	Other Paralogs
E2F1 | E2F6	0.0192804	31.2817	E2F1	E2F6	Transcriptome	Other Paralogs
E2F1 | E2F2	0.716555	40.7323	E2F1	E2F2	Transcriptome	Other Paralogs
E2F1 | E2F7	0.487583	14.7292	E2F1	E2F7	Transcriptome	Other Paralogs
E2F1 | E2F3	0.365347	36.6206	E2F1	E2F3	Transcriptome	Other Paralogs
STARD6 | STARD3	0.313663	14.9641	STARD6	STARD3	Transcriptome	Other Paralogs
STARD6 | STARD3NL	0.301231	4.85043	STARD6	STARD3NL	Transcriptome	Other Paralogs
STARD6 | STARD5	-0.120653	31.879	STARD6	STARD5	Transcriptome	Other Paralogs
STARD6 | STARD4	-0.0588636	27.3282	STARD6	STARD4	Transcriptome	Other Paralogs
STARD6 | STAR	0.00236291	20.5383	STARD6	STAR	Transcriptome	Other Paralogs
RALY | RALYL	-0.467108	52.7874	RALY	RALYL	Transcriptome	Other Paralogs
RALY | HNRNPC	0.234667	44.4444	RALY	HNRNPC	Transcriptome	Other Paralogs
SLC5A1 | SLC5A9	0.970465	53.627	SLC5A1	SLC5A9	Transcriptome	Other Paralogs
SLC5A1 | SLC5A2	-0.0380277	57.7865	SLC5A1	SLC5A2	Transcriptome	Other Paralogs
SLC5A1 | SLC5A5	-0.0578275	20.6633	SLC5A1	SLC5A5	Transcriptome	Other Paralogs
SLC5A1 | SLC5A6	0.143718	21.4118	SLC5A1	SLC5A6	Transcriptome	Other Paralogs
SLC5A1 | SLC5A4	0.932032	70.447	SLC5A1	SLC5A4	Transcriptome	Other Paralogs
SLC5A1 | SLC5A12	0.0226044	22.8063	SLC5A1	SLC5A12	Transcriptome	Other Paralogs
SLC5A1 | SLC5A8	-0.0795629	21.7031	SLC5A1	SLC5A8	Transcriptome	Other Paralogs
SLC5A1 | SLC5A7	-0.077484	19.381	SLC5A1	SLC5A7	Transcriptome	Other Paralogs
SLC5A1 | SLC5A10	-0.0380277	51.4962	SLC5A1	SLC5A10	Transcriptome	Other Paralogs
SLC5A1 | SLC5A11	0.856804	51.3851	SLC5A1	SLC5A11	Transcriptome	Other Paralogs
RAB27B | RAB3C	0.0171341	38.2178	RAB27B	RAB3C	Transcriptome	Other Paralogs
RAB27B | RAB32	-0.139259	25.2885	RAB27B	RAB32	Transcriptome	Other Paralogs
RAB27B | RAB28	-0.185003	25.0582	RAB27B	RAB28	Transcriptome	Other Paralogs
RAB27B | RAB4B	0.136952	33.8792	RAB27B	RAB4B	Transcriptome	Other Paralogs
RAB27B | RAB17	0.0293538	28.3776	RAB27B	RAB17	Transcriptome	Other Paralogs
RAB27B | RAB3B	0.444774	38.9018	RAB27B	RAB3B	Transcriptome	Other Paralogs
RAB27B | RAB2B	0.0686514	32.7196	RAB27B	RAB2B	Transcriptome	Other Paralogs
RAB27B | RAB2A	0.0159615	33.4949	RAB27B	RAB2A	Transcriptome	Other Paralogs
RAB27B | IFT27	-0.0208624	28.8941	RAB27B	IFT27	Transcriptome	Other Paralogs
RAB27B | RAB43	-0.0816293	37.2165	RAB27B	RAB43	Transcriptome	Other Paralogs
RAB27B | RAB5A	0.116223	30.9484	RAB27B	RAB5A	Transcriptome	Other Paralogs
RAB27B | RAB37	-0.0684794	36.3411	RAB27B	RAB37	Transcriptome	Other Paralogs
RAB27B | RAB33A	-0.0631745	29.9424	RAB27B	RAB33A	Transcriptome	Other Paralogs
RAB27B | RAB9B	0.0358837	32.0336	RAB27B	RAB9B	Transcriptome	Other Paralogs
RAB27B | RAB21	-0.12521	29.3527	RAB27B	RAB21	Transcriptome	Other Paralogs
RAB27B | RAB34	-0.211329	18.3007	RAB27B	RAB34	Transcriptome	Other Paralogs
RAB27B | RAB24	-0.0958263	22.3561	RAB27B	RAB24	Transcriptome	Other Paralogs
RAB27B | RAB6C	-0.000534338	25.1462	RAB27B	RAB6C	Transcriptome	Other Paralogs
RAB27B | RAB30	-0.0777111	35.1991	RAB27B	RAB30	Transcriptome	Other Paralogs
RAB27B | RAB39A	-0.13623	34.483	RAB27B	RAB39A	Transcriptome	Other Paralogs
RAB27B | RAB3D	0.482096	40.2748	RAB27B	RAB3D	Transcriptome	Other Paralogs
RAB27B | RAB3A	-0.0427559	39.2702	RAB27B	RAB3A	Transcriptome	Other Paralogs
RAB27B | RAB6A	-0.0654771	30.0635	RAB27B	RAB6A	Transcriptome	Other Paralogs
RAB27B | RAB14	0.0904103	29.5626	RAB27B	RAB14	Transcriptome	Other Paralogs
RAB27B | RAB23	-0.0674775	26.4197	RAB27B	RAB23	Transcriptome	Other Paralogs
RAB27B | RAB35	0.084684	37.2929	RAB27B	RAB35	Transcriptome	Other Paralogs
RAB27B | RABL2A	-0.0858413	19.3355	RAB27B	RABL2A	Transcriptome	Other Paralogs
RAB27B | RABL2B	-0.0396436	18.896	RAB27B	RABL2B	Transcriptome	Other Paralogs
RAB27B | RAB40A	0.207078	25.4115	RAB27B	RAB40A	Transcriptome	Other Paralogs
RAB27B | RAB1A	0.154322	39.7538	RAB27B	RAB1A	Transcriptome	Other Paralogs
RAB27B | RAB19	-0.0618682	32.6439	RAB27B	RAB19	Transcriptome	Other Paralogs
RAB27B | RAB15	0.115424	35.0414	RAB27B	RAB15	Transcriptome	Other Paralogs
RAB27B | RAB25	0.383301	35.7356	RAB27B	RAB25	Transcriptome	Other Paralogs
RAB27B | RAB40B	0.682513	27.0081	RAB27B	RAB40B	Transcriptome	Other Paralogs
RAB27B | RAB40C	0.212363	26.4741	RAB27B	RAB40C	Transcriptome	Other Paralogs
RAB27B | RAB41	-0.0278099	28.1841	RAB27B	RAB41	Transcriptome	Other Paralogs
RAB27B | RAB5B	0.188911	30.0246	RAB27B	RAB5B	Transcriptome	Other Paralogs
RAB27B | RAB1B	0.44166	40.1615	RAB27B	RAB1B	Transcriptome	Other Paralogs
RAB27B | RAB26	0.173902	34.3983	RAB27B	RAB26	Transcriptome	Other Paralogs
RAB27B | RAB7A	-0.162352	27.1266	RAB27B	RAB7A	Transcriptome	Other Paralogs
RAB27B | RAB11B	0.277663	34.4037	RAB27B	RAB11B	Transcriptome	Other Paralogs
RAB27B | RASEF	0.601558	22.2694	RAB27B	RASEF	Transcriptome	Other Paralogs
RAB27B | RAB7B	0.0510048	29.3175	RAB27B	RAB7B	Transcriptome	Other Paralogs
RAB27B | RAB39B	-0.0675323	36.6638	RAB27B	RAB39B	Transcriptome	Other Paralogs
RAB27B | RAB42	-0.198749	31.1927	RAB27B	RAB42	Transcriptome	Other Paralogs
RAB27B | RAB29	-0.168198	28.5398	RAB27B	RAB29	Transcriptome	Other Paralogs
RAB27B | RAB4A	0.266199	30.7339	RAB27B	RAB4A	Transcriptome	Other Paralogs
RAB27B | RAB9A	-0.0674473	31.0774	RAB27B	RAB9A	Transcriptome	Other Paralogs
RAB27B | RAB11A	0.303723	35.0238	RAB27B	RAB11A	Transcriptome	Other Paralogs
RAB27B | RAB38	-0.0266229	28.9122	RAB27B	RAB38	Transcriptome	Other Paralogs
RAB27B | DNAJC27	-0.161756	19.8004	RAB27B	DNAJC27	Transcriptome	Other Paralogs
RAB27B | RAB6B	-0.0248839	30.0635	RAB27B	RAB6B	Transcriptome	Other Paralogs
RAB27B | RAB22A	0.0439661	29.7125	RAB27B	RAB22A	Transcriptome	Other Paralogs
RAB27B | RAB27A	0.78824	71.0739	RAB27B	RAB27A	Transcriptome	Other Paralogs
RAB27B | RAB18	-0.0492914	23.6696	RAB27B	RAB18	Transcriptome	Other Paralogs
RAB27B | RAB5C	0.0425442	26.67	RAB27B	RAB5C	Transcriptome	Other Paralogs
RAB27B | RAB33B	-0.109885	27.4608	RAB27B	RAB33B	Transcriptome	Other Paralogs
CCDC68 | TUFT1	0.41996	18.0348	CCDC68	TUFT1	Transcriptome	Other Paralogs
CCDC68 | MYZAP	-0.0937733	20.7806	CCDC68	MYZAP	Transcriptome	Other Paralogs
CCDC68 | GCOM1	0.187606	19.3152	CCDC68	GCOM1	Transcriptome	Other Paralogs
CCDC68 | POLR2M	-0.225378	9.12395	CCDC68	POLR2M	Transcriptome	Other Paralogs
RFPL2 | RFPL3	-0.0357143	81.4911	RFPL2	RFPL3	Transcriptome	Other Paralogs
RFPL2 | RFPL4B	-0.0357143	21.2777	RFPL2	RFPL4B	Transcriptome	Other Paralogs
RFPL2 | RFPL4A	-0.0357143	48.4256	RFPL2	RFPL4A	Transcriptome	Other Paralogs
RFPL2 | SPRYD4	0.0106734	13.4576	RFPL2	SPRYD4	Transcriptome	Other Paralogs
RFPL2 | PDCD1LG2	-0.145853	7.57021	RFPL2	PDCD1LG2	Transcriptome	Other Paralogs
RFPL2 | RNF135	-0.0297229	14.3849	RFPL2	RNF135	Transcriptome	Other Paralogs
RFPL2 | CD80	-0.0701325	5.50595	RFPL2	CD80	Transcriptome	Other Paralogs
RFPL2 | CD86	-0.146651	5.96927	RFPL2	CD86	Transcriptome	Other Paralogs
RFPL2 | RNF152	-0.0425174	4.92155	RFPL2	RNF152	Transcriptome	Other Paralogs
RFPL2 | CD274	-0.178896	7.00784	RFPL2	CD274	Transcriptome	Other Paralogs
SLC5A4 | SLC5A9	0.972073	49.876	SLC5A4	SLC5A9	Transcriptome	Other Paralogs
SLC5A4 | SLC5A2	-0.0504004	55.0015	SLC5A4	SLC5A2	Transcriptome	Other Paralogs
SLC5A4 | SLC5A5	-0.072392	20.2796	SLC5A4	SLC5A5	Transcriptome	Other Paralogs
SLC5A4 | SLC5A6	0.113695	21.955	SLC5A4	SLC5A6	Transcriptome	Other Paralogs
SLC5A4 | SLC5A12	0.0122013	22.5761	SLC5A4	SLC5A12	Transcriptome	Other Paralogs
SLC5A4 | SLC5A8	-0.0734184	21.7819	SLC5A4	SLC5A8	Transcriptome	Other Paralogs
SLC5A4 | SLC5A7	-0.0721735	19.4495	SLC5A4	SLC5A7	Transcriptome	Other Paralogs
SLC5A4 | SLC5A10	-0.0504004	46.6412	SLC5A4	SLC5A10	Transcriptome	Other Paralogs
SLC5A4 | SLC5A11	0.839068	50.0822	SLC5A4	SLC5A11	Transcriptome	Other Paralogs
RFPL3 | RFPL4B	1	23.3055	RFPL3	RFPL4B	Transcriptome	Other Paralogs
RFPL3 | RFPL4A	1	54.107	RFPL3	RFPL4A	Transcriptome	Other Paralogs
RFPL3 | SPRYD4	-0.0848339	13.9746	RFPL3	SPRYD4	Transcriptome	Other Paralogs
RFPL3 | PDCD1LG2	-0.145853	8.18109	RFPL3	PDCD1LG2	Transcriptome	Other Paralogs
RFPL3 | RNF135	-0.224302	16.1347	RFPL3	RNF135	Transcriptome	Other Paralogs
RFPL3 | CD80	-0.0701325	5.30144	RFPL3	CD80	Transcriptome	Other Paralogs
RFPL3 | CD86	-0.110816	6.19409	RFPL3	CD86	Transcriptome	Other Paralogs
RFPL3 | RNF152	-0.053375	5.25244	RFPL3	RNF152	Transcriptome	Other Paralogs
RFPL3 | CD274	-0.178896	8.58371	RFPL3	CD274	Transcriptome	Other Paralogs
ASIP | AGRP	-0.0726287	27.2727	ASIP	AGRP	Transcriptome	Other Paralogs
AHCY | AHCYL2	0.120412	43.2687	AHCY	AHCYL2	Transcriptome	Other Paralogs
AHCY | AHCYL1	0.341624	46.2176	AHCY	AHCYL1	Transcriptome	Other Paralogs
ITCH | TRIP12	0.542404	9.86407	ITCH	TRIP12	Transcriptome	Other Paralogs
ITCH | WWP1	0.511302	57.1021	ITCH	WWP1	Transcriptome	Other Paralogs
ITCH | NEDD4L	-0.231912	30.8589	ITCH	NEDD4L	Transcriptome	Other Paralogs
ITCH | HERC3	0.0728044	17.8173	ITCH	HERC3	Transcriptome	Other Paralogs
ITCH | HECTD2	-0.0447947	18.5184	ITCH	HECTD2	Transcriptome	Other Paralogs
ITCH | HECW1	0.164885	24.5672	ITCH	HECW1	Transcriptome	Other Paralogs
ITCH | HECTD1	0.77123	10.4298	ITCH	HECTD1	Transcriptome	Other Paralogs
ITCH | SMURF1	0.0850856	34.605	ITCH	SMURF1	Transcriptome	Other Paralogs
ITCH | HACE1	0.127831	22.9583	ITCH	HACE1	Transcriptome	Other Paralogs
ITCH | WWP2	-0.388803	54.7285	ITCH	WWP2	Transcriptome	Other Paralogs
ITCH | SMURF2	-0.013624	36.0537	ITCH	SMURF2	Transcriptome	Other Paralogs
ITCH | HUWE1	-0.0148725	10.2875	ITCH	HUWE1	Transcriptome	Other Paralogs
ITCH | HERC4	0.452223	16.7359	ITCH	HERC4	Transcriptome	Other Paralogs
ITCH | UBE3C	0.611342	17.7693	ITCH	UBE3C	Transcriptome	Other Paralogs
ITCH | UBE3A	0.607683	19.3524	ITCH	UBE3A	Transcriptome	Other Paralogs
ITCH | AREL1	0.270608	15.5607	ITCH	AREL1	Transcriptome	Other Paralogs
ITCH | UBE3B	-0.00357249	16.5543	ITCH	UBE3B	Transcriptome	Other Paralogs
ITCH | HECTD4	0.0320148	8.53678	ITCH	HECTD4	Transcriptome	Other Paralogs
ITCH | HERC6	-0.129418	16.0614	ITCH	HERC6	Transcriptome	Other Paralogs
ITCH | NEDD4	0.472284	29.3827	ITCH	NEDD4	Transcriptome	Other Paralogs
ITCH | HECW2	-0.0699798	24.1091	ITCH	HECW2	Transcriptome	Other Paralogs
ITCH | HERC2	-0.153062	10.0543	ITCH	HERC2	Transcriptome	Other Paralogs
ITCH | UBR5	0.221004	9.15429	ITCH	UBR5	Transcriptome	Other Paralogs
ITCH | HERC5	0.309716	16.0467	ITCH	HERC5	Transcriptome	Other Paralogs
TCF4 | TCF3	0.0555925	46.8907	TCF4	TCF3	Transcriptome	Other Paralogs
TCF4 | TCF12	0.595044	57.0474	TCF4	TCF12	Transcriptome	Other Paralogs
ANKRD54 | ANKRD61	0.243229	19.4673	ANKRD54	ANKRD61	Transcriptome	Other Paralogs
DYNLRB1 | DYNLRB2	0.123932	56.8135	DYNLRB1	DYNLRB2	Transcriptome	Other Paralogs
MAP1LC3A | GABARAPL2	0.303446	38.8854	MAP1LC3A	GABARAPL2	Transcriptome	Other Paralogs
MAP1LC3A | MAP1LC3C	-0.0829668	47.3687	MAP1LC3A	MAP1LC3C	Transcriptome	Other Paralogs
MAP1LC3A | GABARAPL1	0.0885414	22.2739	MAP1LC3A	GABARAPL1	Transcriptome	Other Paralogs
MAP1LC3A | GABARAP	-0.0364494	29.7846	MAP1LC3A	GABARAP	Transcriptome	Other Paralogs
MAP1LC3A | MAP1LC3B	0.189203	73.6	MAP1LC3A	MAP1LC3B	Transcriptome	Other Paralogs
MAP1LC3A | MAP1LC3B2	0.110845	72.8	MAP1LC3A	MAP1LC3B2	Transcriptome	Other Paralogs
SYN3 | SYN1	0.577109	52.1668	SYN3	SYN1	Transcriptome	Other Paralogs
SYN3 | SYN2	0.639373	58.52	SYN3	SYN2	Transcriptome	Other Paralogs
TIMP3 | TIMP4	0.151368	45.5579	TIMP3	TIMP4	Transcriptome	Other Paralogs
TIMP3 | TIMP2	0.169547	41.7816	TIMP3	TIMP2	Transcriptome	Other Paralogs
TIMP3 | TIMP1	0.265892	37.324	TIMP3	TIMP1	Transcriptome	Other Paralogs
TP53INP2 | TP53INP1	-0.17589	31.3636	TP53INP2	TP53INP1	Transcriptome	Other Paralogs
GGT7 | GGT6	0.152899	21.4389	GGT7	GGT6	Transcriptome	Other Paralogs
ACSS2 | ACSM2B	0.278169	22.5624	ACSS2	ACSM2B	Transcriptome	Other Paralogs
ACSS2 | ACSM2A	0.278426	23.1891	ACSS2	ACSM2A	Transcriptome	Other Paralogs
ACSS2 | ACSF2	0.412529	18.5191	ACSS2	ACSF2	Transcriptome	Other Paralogs
ACSS2 | AACS	0.141616	25.5646	ACSS2	AACS	Transcriptome	Other Paralogs
ACSS2 | ACSF3	0.216995	16.3107	ACSS2	ACSF3	Transcriptome	Other Paralogs
ACSS2 | AASDH	-0.20423	13.9834	ACSS2	AASDH	Transcriptome	Other Paralogs
ACSS2 | ACSS3	0.116996	33.1561	ACSS2	ACSS3	Transcriptome	Other Paralogs
ACSS2 | ACSM1	-0.120573	23.0324	ACSS2	ACSM1	Transcriptome	Other Paralogs
ACSS2 | ACSM6	0.0194816	17.0711	ACSS2	ACSM6	Transcriptome	Other Paralogs
ACSS2 | ACSM4	-0.148714	24.2164	ACSS2	ACSM4	Transcriptome	Other Paralogs
ACSS2 | ACSM5	0.168553	24.3958	ACSS2	ACSM5	Transcriptome	Other Paralogs
ACSS2 | ACSM3	0.328394	25.1671	ACSS2	ACSM3	Transcriptome	Other Paralogs
ISX | DRGX	-0.0730353	21.6807	ISX	DRGX	Transcriptome	Other Paralogs
ISX | ALX4	-0.0730353	18.5669	ISX	ALX4	Transcriptome	Other Paralogs
ISX | PAX2	-0.105115	8.74761	ISX	PAX2	Transcriptome	Other Paralogs
ISX | PAX5	-0.13917	8.63091	ISX	PAX5	Transcriptome	Other Paralogs
ISX | ARX	-0.101046	19.6343	ISX	ARX	Transcriptome	Other Paralogs
ISX | RHOXF2B	-0.0730353	15.4854	ISX	RHOXF2B	Transcriptome	Other Paralogs
ISX | RHOXF2	-0.0730353	15.4854	ISX	RHOXF2	Transcriptome	Other Paralogs
ISX | PITX2	0.0337866	17.5617	ISX	PITX2	Transcriptome	Other Paralogs
ISX | HESX1	-0.116405	16.128	ISX	HESX1	Transcriptome	Other Paralogs
ISX | PHOX2B	0.0010736	21.4357	ISX	PHOX2B	Transcriptome	Other Paralogs
ISX | PHOX2A	-0.0730353	21.6679	ISX	PHOX2A	Transcriptome	Other Paralogs
ISX | MIXL1	0.0401142	17.3214	ISX	MIXL1	Transcriptome	Other Paralogs
ISX | ALX1	-0.0919274	18.5877	ISX	ALX1	Transcriptome	Other Paralogs
ISX | PAX8	-0.116043	6.93424	ISX	PAX8	Transcriptome	Other Paralogs
ISX | DPRX	-0.0730353	14.9076	ISX	DPRX	Transcriptome	Other Paralogs
ISX | PRRX1	-0.351121	20	ISX	PRRX1	Transcriptome	Other Paralogs
ISX | ESX1	-0.0730353	17.0162	ISX	ESX1	Transcriptome	Other Paralogs
ISX | PAX9	-0.114642	6.31276	ISX	PAX9	Transcriptome	Other Paralogs
ISX | PRRX2	-0.207484	20.0855	ISX	PRRX2	Transcriptome	Other Paralogs
ISX | PAX6	-0.109619	15.1797	ISX	PAX6	Transcriptome	Other Paralogs
ISX | RHOXF1	-0.0730353	15.2263	ISX	RHOXF1	Transcriptome	Other Paralogs
ISX | PITX1	-0.0677609	17.8026	ISX	PITX1	Transcriptome	Other Paralogs
ISX | EVX2	0.317108	12.6741	ISX	EVX2	Transcriptome	Other Paralogs
ISX | EVX1	-0.0730353	15.0389	ISX	EVX1	Transcriptome	Other Paralogs
ISX | SHOX2	-0.0730353	18.626	ISX	SHOX2	Transcriptome	Other Paralogs
HMGXB4 | HMGB3	0.0761693	21.9908	HMGXB4	HMGB3	Transcriptome	Other Paralogs
HMGXB4 | SP140L	0.0449273	7.45367	HMGXB4	SP140L	Transcriptome	Other Paralogs
HMGXB4 | SP110	0.0130321	6.13284	HMGXB4	SP110	Transcriptome	Other Paralogs
HMGXB4 | TOX3	0.0632631	13.09	HMGXB4	TOX3	Transcriptome	Other Paralogs
HMGXB4 | SP140	0.0190604	6.33892	HMGXB4	SP140	Transcriptome	Other Paralogs
HMGXB4 | TOX2	0.386675	14.5607	HMGXB4	TOX2	Transcriptome	Other Paralogs
HMGXB4 | TFAM	0.479484	11.1714	HMGXB4	TFAM	Transcriptome	Other Paralogs
HMGXB4 | SSRP1	0.493737	4.91893	HMGXB4	SSRP1	Transcriptome	Other Paralogs
HMGXB4 | SP100	-0.249175	5.58767	HMGXB4	SP100	Transcriptome	Other Paralogs
HMGXB4 | TOX	0.275289	15.6861	HMGXB4	TOX	Transcriptome	Other Paralogs
HMGXB4 | HMGB4	0.536291	10.5603	HMGXB4	HMGB4	Transcriptome	Other Paralogs
HMGXB4 | UBTF	0.295627	12.0398	HMGXB4	UBTF	Transcriptome	Other Paralogs
HMGXB4 | SMARCE1	0.497124	9.21821	HMGXB4	SMARCE1	Transcriptome	Other Paralogs
HMGXB4 | TOX4	0.403361	13.4242	HMGXB4	TOX4	Transcriptome	Other Paralogs
TOM1 | TOM1L2	0.120461	63.0123	TOM1	TOM1L2	Transcriptome	Other Paralogs
TOM1 | GGA3	-0.260876	20.8103	TOM1	GGA3	Transcriptome	Other Paralogs
TOM1 | GGA1	-0.172178	19.5404	TOM1	GGA1	Transcriptome	Other Paralogs
TOM1 | TOM1L1	0.0538222	29.937	TOM1	TOM1L1	Transcriptome	Other Paralogs
TOM1 | GGA2	-0.216759	20.1285	TOM1	GGA2	Transcriptome	Other Paralogs
HMOX1 | HMOX2	-0.0351951	40.137	HMOX1	HMOX2	Transcriptome	Other Paralogs
RASD2 | DIRAS3	-0.19714	23.9723	RASD2	DIRAS3	Transcriptome	Other Paralogs
RASD2 | NKIRAS1	0.141646	22.8677	RASD2	NKIRAS1	Transcriptome	Other Paralogs
RASD2 | RHEB	0.232143	27.1228	RASD2	RHEB	Transcriptome	Other Paralogs
RASD2 | NKIRAS2	0.111742	21.1282	RASD2	NKIRAS2	Transcriptome	Other Paralogs
RASD2 | GEM	0.400458	19.272	RASD2	GEM	Transcriptome	Other Paralogs
RASD2 | RALA	0.0577532	27.1334	RASD2	RALA	Transcriptome	Other Paralogs
RASD2 | RAP2C	0.101928	32.2836	RASD2	RAP2C	Transcriptome	Other Paralogs
RASD2 | RHEBL1	0.0415422	24.4432	RASD2	RHEBL1	Transcriptome	Other Paralogs
RASD2 | REM2	-0.156782	18.4266	RASD2	REM2	Transcriptome	Other Paralogs
RASD2 | RRAD	0.0366992	17.1651	RASD2	RRAD	Transcriptome	Other Paralogs
RASD2 | RRAS2	-0.190401	31.1809	RASD2	RRAS2	Transcriptome	Other Paralogs
RASD2 | KRAS	0.0601391	29.8663	RASD2	KRAS	Transcriptome	Other Paralogs
RASD2 | RALB	0.144744	27.1334	RASD2	RALB	Transcriptome	Other Paralogs
RASD2 | RIT1	-0.0901354	25.5894	RASD2	RIT1	Transcriptome	Other Paralogs
RASD2 | DIRAS2	0.226767	34.6989	RASD2	DIRAS2	Transcriptome	Other Paralogs
RASD2 | RASL10B	0.0644949	26.0566	RASD2	RASL10B	Transcriptome	Other Paralogs
RASD2 | DIRAS1	0.180659	36.5611	RASD2	DIRAS1	Transcriptome	Other Paralogs
RASD2 | MRAS	0.161122	28.6998	RASD2	MRAS	Transcriptome	Other Paralogs
RASD2 | RASD1	0.169228	62.5699	RASD2	RASD1	Transcriptome	Other Paralogs
RASD2 | RASL11B	-0.118753	21.4271	RASD2	RASL11B	Transcriptome	Other Paralogs
RASD2 | RASL12	0.465203	18.797	RASD2	RASL12	Transcriptome	Other Paralogs
RASD2 | HRAS	0.193724	30.3189	RASD2	HRAS	Transcriptome	Other Paralogs
RASD2 | RERG	0.449789	23.279	RASD2	RERG	Transcriptome	Other Paralogs
RASD2 | RERGL	0.378477	19.4342	RASD2	RERGL	Transcriptome	Other Paralogs
RASD2 | RAP1B	-0.137671	31.2602	RASD2	RAP1B	Transcriptome	Other Paralogs
RASD2 | RAP1A	0.059555	31.7199	RASD2	RAP1A	Transcriptome	Other Paralogs
RASD2 | RAP2B	-0.0628674	32.7448	RASD2	RAP2B	Transcriptome	Other Paralogs
RASD2 | NRAS	-0.237789	28.9613	RASD2	NRAS	Transcriptome	Other Paralogs
RASD2 | RRAS	0.0903391	30.0476	RASD2	RRAS	Transcriptome	Other Paralogs
MB | HBD	-0.0944236	21.2739	MB	HBD	Transcriptome	Other Paralogs
MB | HBB	-0.0559326	21.9388	MB	HBB	Transcriptome	Other Paralogs
MB | HBM	-0.0356148	21.7371	MB	HBM	Transcriptome	Other Paralogs
MB | CYGB	0.253017	21.2906	MB	CYGB	Transcriptome	Other Paralogs
MB | HBQ1	-0.0356148	18.2733	MB	HBQ1	Transcriptome	Other Paralogs
MB | HBG1	-0.0361546	21.2739	MB	HBG1	Transcriptome	Other Paralogs
MB | HBG2	-0.0360734	21.2739	MB	HBG2	Transcriptome	Other Paralogs
MB | HBA2	-0.0483332	22.334	MB	HBA2	Transcriptome	Other Paralogs
MB | HBA1	-0.0524989	22.334	MB	HBA1	Transcriptome	Other Paralogs
MYH7B | MYH11	-0.107859	40.0909	MYH7B	MYH11	Transcriptome	Other Paralogs
MYH7B | MYO1B	-0.0945644	23.9574	MYH7B	MYO1B	Transcriptome	Other Paralogs
MYH7B | MYO1C	0.302867	25.3646	MYH7B	MYO1C	Transcriptome	Other Paralogs
MYH7B | MYO5A	-0.214858	25.8077	MYH7B	MYO5A	Transcriptome	Other Paralogs
MYH7B | CGNL1	-0.0389158	17.8163	MYH7B	CGNL1	Transcriptome	Other Paralogs
MYH7B | CGN	-0.161718	19.6362	MYH7B	CGN	Transcriptome	Other Paralogs
MYH7B | MYO3A	-0.000919842	19.3778	MYH7B	MYO3A	Transcriptome	Other Paralogs
MYH7B | MYO9B	-0.16803	20.9604	MYH7B	MYO9B	Transcriptome	Other Paralogs
MYH7B | MYO3B	-0.0375985	18.1912	MYH7B	MYO3B	Transcriptome	Other Paralogs
MYH7B | TMF1	-0.326248	18.9871	MYH7B	TMF1	Transcriptome	Other Paralogs
MYH7B | MYO1H	-0.000919842	25.7622	MYH7B	MYO1H	Transcriptome	Other Paralogs
MYH7B | MYO1G	-0.111598	23.2693	MYH7B	MYO1G	Transcriptome	Other Paralogs
MYH7B | MYH3	-0.0885129	66.6573	MYH7B	MYH3	Transcriptome	Other Paralogs
MYH7B | MYH6	0.998994	67.7459	MYH7B	MYH6	Transcriptome	Other Paralogs
MYH7B | MYH7	0.999274	68.6848	MYH7B	MYH7	Transcriptome	Other Paralogs
MYH7B | MYO10	-0.143953	24.7954	MYH7B	MYO10	Transcriptome	Other Paralogs
MYH7B | MYO7B	-0.0766945	24.184	MYH7B	MYO7B	Transcriptome	Other Paralogs
MYH7B | MYO1F	-0.139806	24.9091	MYH7B	MYO1F	Transcriptome	Other Paralogs
MYH7B | MYO18A	0.599027	23.6448	MYH7B	MYO18A	Transcriptome	Other Paralogs
MYH7B | CCDC102A	-0.181422	19.7431	MYH7B	CCDC102A	Transcriptome	Other Paralogs
MYH7B | MYO19	-0.308928	25.7959	MYH7B	MYO19	Transcriptome	Other Paralogs
MYH7B | MYO1A	-0.0695963	24.9495	MYH7B	MYO1A	Transcriptome	Other Paralogs
MYH7B | MYO9A	-0.138809	19.6893	MYH7B	MYO9A	Transcriptome	Other Paralogs
MYH7B | MYH14	0.0416152	37.5379	MYH7B	MYH14	Transcriptome	Other Paralogs
MYH7B | MYH10	-0.0128424	40.2122	MYH7B	MYH10	Transcriptome	Other Paralogs
MYH7B | MYO15A	-0.000919842	22.138	MYH7B	MYO15A	Transcriptome	Other Paralogs
MYH7B | MYO5C	-0.207157	24.4841	MYH7B	MYO5C	Transcriptome	Other Paralogs
MYH7B | MYO1D	-0.137378	25.1761	MYH7B	MYO1D	Transcriptome	Other Paralogs
MYH7B | CCDC158	-0.000919842	18.8004	MYH7B	CCDC158	Transcriptome	Other Paralogs
MYH7B | MYO7A	-0.0843834	25.9078	MYH7B	MYO7A	Transcriptome	Other Paralogs
MYH7B | MYO6	-0.238077	27.833	MYH7B	MYO6	Transcriptome	Other Paralogs
MYH7B | CCDC102B	-0.11324	17.177	MYH7B	CCDC102B	Transcriptome	Other Paralogs
MYH7B | MYH15	-0.0207814	60.0356	MYH7B	MYH15	Transcriptome	Other Paralogs
APOL6 | APOL5	0.627301	29.5208	APOL6	APOL5	Transcriptome	Other Paralogs
APOL6 | APOL4	0.288285	23.6343	APOL6	APOL4	Transcriptome	Other Paralogs
APOL6 | APOL1	0.715475	27.4542	APOL6	APOL1	Transcriptome	Other Paralogs
APOL6 | APOL3	0.651062	28.9061	APOL6	APOL3	Transcriptome	Other Paralogs
APOL6 | APOL2	0.784541	25.7131	APOL6	APOL2	Transcriptome	Other Paralogs
APOL6 | APOLD1	-0.0353117	17.2242	APOL6	APOLD1	Transcriptome	Other Paralogs
APOL5 | APOL4	-0.159689	20.6338	APOL5	APOL4	Transcriptome	Other Paralogs
APOL5 | APOL1	0.911966	21.7346	APOL5	APOL1	Transcriptome	Other Paralogs
APOL5 | APOL3	0.327702	23.5054	APOL5	APOL3	Transcriptome	Other Paralogs
APOL5 | APOL2	0.640056	23.3637	APOL5	APOL2	Transcriptome	Other Paralogs
APOL5 | APOLD1	-0.089549	14.1449	APOL5	APOLD1	Transcriptome	Other Paralogs
RBFOX2 | RBFOX3	0.494058	54.3649	RBFOX2	RBFOX3	Transcriptome	Other Paralogs
RBFOX2 | RBFOX1	-0.00796158	45.8487	RBFOX2	RBFOX1	Transcriptome	Other Paralogs
EDEM2 | EDEM3	0.181566	32.3754	EDEM2	EDEM3	Transcriptome	Other Paralogs
EDEM2 | MAN1B1	-0.0308637	23.5474	EDEM2	MAN1B1	Transcriptome	Other Paralogs
EDEM2 | MAN1C1	0.18456	24.5488	EDEM2	MAN1C1	Transcriptome	Other Paralogs
EDEM2 | MAN1A2	-0.112812	25.3343	EDEM2	MAN1A2	Transcriptome	Other Paralogs
EDEM2 | MAN1A1	0.492314	23.1566	EDEM2	MAN1A1	Transcriptome	Other Paralogs
EDEM2 | EDEM1	0.32822	34.9609	EDEM2	EDEM1	Transcriptome	Other Paralogs
MMP24 | MMP1	-0.251993	35.1686	MMP24	MMP1	Transcriptome	Other Paralogs
MMP24 | MMP19	-0.152598	29.7346	MMP24	MMP19	Transcriptome	Other Paralogs
MMP24 | MMP17	0.11458	33.692	MMP24	MMP17	Transcriptome	Other Paralogs
MMP24 | MMP12	-0.2355	34.5737	MMP24	MMP12	Transcriptome	Other Paralogs
MMP24 | MMP7	-0.036321	29.1264	MMP24	MMP7	Transcriptome	Other Paralogs
MMP24 | HPX	-0.10989	14.8596	MMP24	HPX	Transcriptome	Other Paralogs
MMP24 | MMP3	-0.228155	34.6448	MMP24	MMP3	Transcriptome	Other Paralogs
MMP24 | MMP28	0.160976	26.3984	MMP24	MMP28	Transcriptome	Other Paralogs
MMP24 | MMP10	-0.0850396	33.5913	MMP24	MMP10	Transcriptome	Other Paralogs
MMP24 | MMP15	-0.0577666	52.3766	MMP24	MMP15	Transcriptome	Other Paralogs
MMP24 | MMP23B	0.0326121	19.9553	MMP24	MMP23B	Transcriptome	Other Paralogs
MMP24 | MMP16	0.476633	64.4364	MMP24	MMP16	Transcriptome	Other Paralogs
MMP24 | MMP2	-0.238444	29.4291	MMP24	MMP2	Transcriptome	Other Paralogs
MMP24 | MMP25	-0.179042	34.6294	MMP24	MMP25	Transcriptome	Other Paralogs
MMP24 | MMP13	-0.10989	30.9202	MMP24	MMP13	Transcriptome	Other Paralogs
MMP24 | MMP26	0.0987369	23.1417	MMP24	MMP26	Transcriptome	Other Paralogs
MMP24 | MMP9	-0.202804	24.6079	MMP24	MMP9	Transcriptome	Other Paralogs
MMP24 | MMP14	-0.237681	50.6633	MMP24	MMP14	Transcriptome	Other Paralogs
APOL3 | APOL4	0.425165	52.5652	APOL3	APOL4	Transcriptome	Other Paralogs
APOL3 | APOL1	0.533099	39.7144	APOL3	APOL1	Transcriptome	Other Paralogs
APOL3 | APOL2	0.71048	41.7254	APOL3	APOL2	Transcriptome	Other Paralogs
APOL3 | APOLD1	-0.133986	16.3938	APOL3	APOLD1	Transcriptome	Other Paralogs
FAM83C | FAM83H	0.607362	15.0623	FAM83C	FAM83H	Transcriptome	Other Paralogs
FAM83C | FAM83B	0.478888	14.3161	FAM83C	FAM83B	Transcriptome	Other Paralogs
FAM83C | FAM83E	-0.103654	21.7852	FAM83C	FAM83E	Transcriptome	Other Paralogs
FAM83C | FAM83D	0.893109	16.8988	FAM83C	FAM83D	Transcriptome	Other Paralogs
FAM83C | FAM83G	0.441181	17.6209	FAM83C	FAM83G	Transcriptome	Other Paralogs
FAM83C | FAM83A	0.964739	22.7677	FAM83C	FAM83A	Transcriptome	Other Paralogs
FAM83C | FAM83F	0.303133	21.0338	FAM83C	FAM83F	Transcriptome	Other Paralogs
APOL4 | APOL1	0.114288	40.0099	APOL4	APOL1	Transcriptome	Other Paralogs
APOL4 | APOL2	0.364521	36.8023	APOL4	APOL2	Transcriptome	Other Paralogs
APOL4 | APOLD1	0.391185	16.0831	APOL4	APOLD1	Transcriptome	Other Paralogs
APOL2 | APOL1	0.771722	55.2473	APOL2	APOL1	Transcriptome	Other Paralogs
APOL2 | APOLD1	0.118098	14.2379	APOL2	APOLD1	Transcriptome	Other Paralogs
APOL1 | APOLD1	-0.0673718	14.3993	APOL1	APOLD1	Transcriptome	Other Paralogs
GDF5 | GDF15	-0.0984171	13.6311	GDF5	GDF15	Transcriptome	Other Paralogs
GDF5 | GDF10	-0.10444	17.5786	GDF5	GDF10	Transcriptome	Other Paralogs
GDF5 | GDF3	-0.0357143	22.5305	GDF5	GDF3	Transcriptome	Other Paralogs
GDF5 | GDF7	-0.0807402	35.855	GDF5	GDF7	Transcriptome	Other Paralogs
GDF5 | INHBC	-0.0357143	16.2037	GDF5	INHBC	Transcriptome	Other Paralogs
GDF5 | TGFB1	-0.186093	18.9245	GDF5	TGFB1	Transcriptome	Other Paralogs
GDF5 | GDF2	-0.0357143	22.0678	GDF5	GDF2	Transcriptome	Other Paralogs
GDF5 | BMP3	0.0650766	20.5733	GDF5	BMP3	Transcriptome	Other Paralogs
GDF5 | GDF6	-0.0627929	41.0994	GDF5	GDF6	Transcriptome	Other Paralogs
GDF5 | MSTN	-0.0357143	17.2519	GDF5	MSTN	Transcriptome	Other Paralogs
GDF5 | BMP6	-0.174607	20.3184	GDF5	BMP6	Transcriptome	Other Paralogs
GDF5 | INHBB	0.0364464	15.8082	GDF5	INHBB	Transcriptome	Other Paralogs
GDF5 | LEFTY2	-0.0524198	13.2391	GDF5	LEFTY2	Transcriptome	Other Paralogs
GDF5 | LEFTY1	-0.0624225	12.7662	GDF5	LEFTY1	Transcriptome	Other Paralogs
GDF5 | BMP10	-0.0357143	23.732	GDF5	BMP10	Transcriptome	Other Paralogs
GDF5 | INHA	-0.0634157	13.7119	GDF5	INHA	Transcriptome	Other Paralogs
GDF5 | BMP8A	-0.120602	21.7453	GDF5	BMP8A	Transcriptome	Other Paralogs
GDF5 | BMP8B	-0.132957	21.7453	GDF5	BMP8B	Transcriptome	Other Paralogs
GDF5 | TGFB3	-0.100726	18.3562	GDF5	TGFB3	Transcriptome	Other Paralogs
GDF5 | TGFB2	-0.00271855	15.9692	GDF5	TGFB2	Transcriptome	Other Paralogs
GDF5 | GDF9	-0.0437598	14.0655	GDF5	GDF9	Transcriptome	Other Paralogs
GDF5 | INHBA	0.246405	16.7222	GDF5	INHBA	Transcriptome	Other Paralogs
GDF5 | BMP4	-0.188807	25.5702	GDF5	BMP4	Transcriptome	Other Paralogs
GDF5 | BMP5	-0.0741735	21.2032	GDF5	BMP5	Transcriptome	Other Paralogs
GDF5 | INHBE	-0.0373124	18.9273	GDF5	INHBE	Transcriptome	Other Paralogs
GDF5 | GDF11	0.153593	16.4762	GDF5	GDF11	Transcriptome	Other Paralogs
GDF5 | BMP7	-0.0939216	21.581	GDF5	BMP7	Transcriptome	Other Paralogs
CEP250 | CROCC2	0.291018	19.7677	CEP250	CROCC2	Transcriptome	Other Paralogs
CEP250 | TSGA10	0.370804	11.3193	CEP250	TSGA10	Transcriptome	Other Paralogs
CEP250 | CEP135	0.627734	13.253	CEP250	CEP135	Transcriptome	Other Paralogs
CEP250 | CROCC	0.499313	24.8501	CEP250	CROCC	Transcriptome	Other Paralogs
TXN2 | TXNDC8	-0.0825843	20.8471	TXN2	TXNDC8	Transcriptome	Other Paralogs
TXN2 | TXN	0.0604763	30.3184	TXN2	TXN	Transcriptome	Other Paralogs
TXN2 | TXNL1	0.0126216	13.7523	TXN2	TXNL1	Transcriptome	Other Paralogs
FOXRED2 | FMO1	0.0428577	20.0501	FOXRED2	FMO1	Transcriptome	Other Paralogs
FOXRED2 | FMO3	0.0126514	19.8831	FOXRED2	FMO3	Transcriptome	Other Paralogs
FOXRED2 | FMO4	-0.00529413	19.6873	FOXRED2	FMO4	Transcriptome	Other Paralogs
FOXRED2 | FMO5	-0.0961851	20.5297	FOXRED2	FMO5	Transcriptome	Other Paralogs
FOXRED2 | FMO2	-0.174959	19.3207	FOXRED2	FMO2	Transcriptome	Other Paralogs
ERGIC3 | ERGIC2	-0.0415595	29.891	ERGIC3	ERGIC2	Transcriptome	Other Paralogs
ERGIC3 | ERGIC1	0.128758	29.8359	ERGIC3	ERGIC1	Transcriptome	Other Paralogs
TRIOBP | MPRIP	0.507416	17.3723	TRIOBP	MPRIP	Transcriptome	Other Paralogs
CACNG2 | CACNG7	1	30.9688	CACNG2	CACNG7	Transcriptome	Other Paralogs
CACNG2 | CACNG4	0.942842	59.3869	CACNG2	CACNG4	Transcriptome	Other Paralogs
CACNG2 | CACNG8	1	52.0371	CACNG2	CACNG8	Transcriptome	Other Paralogs
CACNG2 | CACNG3	0.986887	75.2469	CACNG2	CACNG3	Transcriptome	Other Paralogs
IFT27 | RAB3C	0.0252374	24.454	IFT27	RAB3C	Transcriptome	Other Paralogs
IFT27 | RAB32	-0.259339	22.5878	IFT27	RAB32	Transcriptome	Other Paralogs
IFT27 | RAB28	0.158828	24.258	IFT27	RAB28	Transcriptome	Other Paralogs
IFT27 | RAB4B	-0.151684	28.7029	IFT27	RAB4B	Transcriptome	Other Paralogs
IFT27 | RAB17	0.0207308	26.7473	IFT27	RAB17	Transcriptome	Other Paralogs
IFT27 | RAB3B	0.111955	25.8507	IFT27	RAB3B	Transcriptome	Other Paralogs
IFT27 | RAB2B	0.0927988	32.5194	IFT27	RAB2B	Transcriptome	Other Paralogs
IFT27 | RAB2A	0.0713137	31.794	IFT27	RAB2A	Transcriptome	Other Paralogs
IFT27 | RAB43	-0.104297	28.766	IFT27	RAB43	Transcriptome	Other Paralogs
IFT27 | RAB5A	-0.055398	28.5784	IFT27	RAB5A	Transcriptome	Other Paralogs
IFT27 | RAB37	-0.291627	32.2156	IFT27	RAB37	Transcriptome	Other Paralogs
IFT27 | RAB33A	-0.090231	29.2671	IFT27	RAB33A	Transcriptome	Other Paralogs
IFT27 | RAB9B	0.0760848	27.4314	IFT27	RAB9B	Transcriptome	Other Paralogs
IFT27 | RAB21	0.0191621	25.0431	IFT27	RAB21	Transcriptome	Other Paralogs
IFT27 | RAB34	0.227571	16.8493	IFT27	RAB34	Transcriptome	Other Paralogs
IFT27 | RAB24	-0.181373	23.1805	IFT27	RAB24	Transcriptome	Other Paralogs
IFT27 | RAB6C	-0.0400661	23.7491	IFT27	RAB6C	Transcriptome	Other Paralogs
IFT27 | RAB30	-0.35188	30.3922	IFT27	RAB30	Transcriptome	Other Paralogs
IFT27 | RAB39A	-0.145742	24.4624	IFT27	RAB39A	Transcriptome	Other Paralogs
IFT27 | RAB3D	-0.114712	26.3478	IFT27	RAB3D	Transcriptome	Other Paralogs
IFT27 | RAB3A	0.0415125	25.3006	IFT27	RAB3A	Transcriptome	Other Paralogs
IFT27 | RAB6A	0.0540117	27.4969	IFT27	RAB6A	Transcriptome	Other Paralogs
IFT27 | RAB14	0.0179405	26.5729	IFT27	RAB14	Transcriptome	Other Paralogs
IFT27 | RAB23	-0.0183458	25.9086	IFT27	RAB23	Transcriptome	Other Paralogs
IFT27 | RAB35	-0.338274	31.0544	IFT27	RAB35	Transcriptome	Other Paralogs
IFT27 | RABL2A	0.918528	19.1561	IFT27	RABL2A	Transcriptome	Other Paralogs
IFT27 | RABL2B	0.894477	19.6349	IFT27	RABL2B	Transcriptome	Other Paralogs
IFT27 | RAB40A	-0.0229818	24.2634	IFT27	RAB40A	Transcriptome	Other Paralogs
IFT27 | RAB1A	0.0524274	29.225	IFT27	RAB1A	Transcriptome	Other Paralogs
IFT27 | RAB19	0.128838	26.4593	IFT27	RAB19	Transcriptome	Other Paralogs
IFT27 | RAB15	-0.115073	25.4917	IFT27	RAB15	Transcriptome	Other Paralogs
IFT27 | RAB25	0.0602733	25.1779	IFT27	RAB25	Transcriptome	Other Paralogs
IFT27 | RAB40B	0.0206721	24.2284	IFT27	RAB40B	Transcriptome	Other Paralogs
IFT27 | RAB40C	-0.123608	23.2311	IFT27	RAB40C	Transcriptome	Other Paralogs
IFT27 | RAB41	0.0159493	25.6902	IFT27	RAB41	Transcriptome	Other Paralogs
IFT27 | RAB5B	0.355571	26.5729	IFT27	RAB5B	Transcriptome	Other Paralogs
IFT27 | RAB1B	0.205651	29.5017	IFT27	RAB1B	Transcriptome	Other Paralogs
IFT27 | RAB26	-0.122334	29.7043	IFT27	RAB26	Transcriptome	Other Paralogs
IFT27 | RAB7A	0.0792839	27.4578	IFT27	RAB7A	Transcriptome	Other Paralogs
IFT27 | RAB11B	0.00403881	26.4032	IFT27	RAB11B	Transcriptome	Other Paralogs
IFT27 | RASEF	0.051177	21.1923	IFT27	RASEF	Transcriptome	Other Paralogs
IFT27 | RAB7B	-0.219902	27.5639	IFT27	RAB7B	Transcriptome	Other Paralogs
IFT27 | RAB39B	-0.122082	26.6886	IFT27	RAB39B	Transcriptome	Other Paralogs
IFT27 | RAB42	-0.220986	28.396	IFT27	RAB42	Transcriptome	Other Paralogs
IFT27 | RAB29	-0.223453	26.7864	IFT27	RAB29	Transcriptome	Other Paralogs
IFT27 | RAB4A	0.252498	29.3923	IFT27	RAB4A	Transcriptome	Other Paralogs
IFT27 | RAB9A	-0.102128	27.949	IFT27	RAB9A	Transcriptome	Other Paralogs
IFT27 | RAB11A	0.0120934	26.0156	IFT27	RAB11A	Transcriptome	Other Paralogs
IFT27 | RAB38	0.0112477	24.2777	IFT27	RAB38	Transcriptome	Other Paralogs
IFT27 | DNAJC27	0.0938652	20.7905	IFT27	DNAJC27	Transcriptome	Other Paralogs
IFT27 | RAB6B	0.284723	27.4969	IFT27	RAB6B	Transcriptome	Other Paralogs
IFT27 | RAB22A	-0.0590767	25.8009	IFT27	RAB22A	Transcriptome	Other Paralogs
IFT27 | RAB27A	-0.151985	30.1988	IFT27	RAB27A	Transcriptome	Other Paralogs
IFT27 | RAB18	0.174601	21.1506	IFT27	RAB18	Transcriptome	Other Paralogs
IFT27 | RAB5C	-0.131371	25.8291	IFT27	RAB5C	Transcriptome	Other Paralogs
IFT27 | RAB33B	-0.0830153	27.858	IFT27	RAB33B	Transcriptome	Other Paralogs
SPAG4 | SUN3	0.0447154	24.4294	SPAG4	SUN3	Transcriptome	Other Paralogs
SPAG4 | SUN1	-0.259378	20.1531	SPAG4	SUN1	Transcriptome	Other Paralogs
SPAG4 | SUN2	0.0436443	20.4028	SPAG4	SUN2	Transcriptome	Other Paralogs
NCF4 | SORBS2	-0.270393	9.82329	NCF4	SORBS2	Transcriptome	Other Paralogs
NCF4 | SH3GL3	-0.249189	11.95	NCF4	SH3GL3	Transcriptome	Other Paralogs
NCF4 | SH3GL1	0.14666	13.4183	NCF4	SH3GL1	Transcriptome	Other Paralogs
NCF4 | SH3RF2	-0.321679	10.8255	NCF4	SH3RF2	Transcriptome	Other Paralogs
NCF4 | SH3RF3	0.238179	12.0221	NCF4	SH3RF3	Transcriptome	Other Paralogs
NCF4 | SH3D19	-0.0583617	11.1032	NCF4	SH3D19	Transcriptome	Other Paralogs
NCF4 | SORBS1	0.00921441	10.7568	NCF4	SORBS1	Transcriptome	Other Paralogs
NCF4 | SH3GLB1	0.232684	11.3644	NCF4	SH3GLB1	Transcriptome	Other Paralogs
NCF4 | SH3GLB2	-0.162575	13.9069	NCF4	SH3GLB2	Transcriptome	Other Paralogs
NCF4 | SH3GL2	-0.304024	13.1433	NCF4	SH3GL2	Transcriptome	Other Paralogs
NCF4 | SORBS3	-0.16771	12.0007	NCF4	SORBS3	Transcriptome	Other Paralogs
NCF4 | SH3RF1	-0.35762	11.1992	NCF4	SH3RF1	Transcriptome	Other Paralogs
CPNE1 | CPNE8	0.176021	49.2058	CPNE1	CPNE8	Transcriptome	Other Paralogs
CPNE1 | CPNE3	0.100944	64.8762	CPNE1	CPNE3	Transcriptome	Other Paralogs
CPNE1 | CPNE5	0.148865	48.0265	CPNE1	CPNE5	Transcriptome	Other Paralogs
CPNE1 | CPNE9	0.0242781	46.2148	CPNE1	CPNE9	Transcriptome	Other Paralogs
CPNE1 | CPNE4	-0.037111	48.9237	CPNE1	CPNE4	Transcriptome	Other Paralogs
CPNE1 | CPNE6	-0.233303	46.0969	CPNE1	CPNE6	Transcriptome	Other Paralogs
CPNE1 | CPNE7	-0.169692	48.1184	CPNE1	CPNE7	Transcriptome	Other Paralogs
CPNE1 | CPNE2	0.396571	56.699	CPNE1	CPNE2	Transcriptome	Other Paralogs
CSF2RB | IL4R	0.70774	11.8297	CSF2RB	IL4R	Transcriptome	Other Paralogs
CSF2RB | EPOR	-0.130489	15.072	CSF2RB	EPOR	Transcriptome	Other Paralogs
CSF2RB | IL7R	0.77467	9.85821	CSF2RB	IL7R	Transcriptome	Other Paralogs
CSF2RB | IL9R	0.21891	8.6264	CSF2RB	IL9R	Transcriptome	Other Paralogs
CSF2RB | IL21R	0.679868	12.013	CSF2RB	IL21R	Transcriptome	Other Paralogs
CSF2RB | IL2RB	0.617117	18.4105	CSF2RB	IL2RB	Transcriptome	Other Paralogs
TST | MPST	0.735568	57.3899	TST	MPST	Transcriptome	Other Paralogs
KCTD17 | KCTD9	-0.107005	21.8909	KCTD17	KCTD9	Transcriptome	Other Paralogs
KCTD17 | KCTD2	0.629554	49.4605	KCTD17	KCTD2	Transcriptome	Other Paralogs
KCTD17 | KCTD5	0.407223	28.3622	KCTD17	KCTD5	Transcriptome	Other Paralogs
TMPRSS6 | TMPRSS11B	-0.057017	23.5133	TMPRSS6	TMPRSS11B	Transcriptome	Other Paralogs
TMPRSS6 | TMPRSS11D	-0.0594781	24.3401	TMPRSS6	TMPRSS11D	Transcriptome	Other Paralogs
TMPRSS6 | PRSS21	-0.0697979	24.8504	TMPRSS6	PRSS21	Transcriptome	Other Paralogs
TMPRSS6 | TMPRSS11E	-0.0542593	24.3281	TMPRSS6	TMPRSS11E	Transcriptome	Other Paralogs
TMPRSS6 | ST14	-0.0791472	24.7851	TMPRSS6	ST14	Transcriptome	Other Paralogs
TMPRSS6 | PRSS22	-0.0969765	24.2433	TMPRSS6	PRSS22	Transcriptome	Other Paralogs
TMPRSS6 | TMPRSS5	-0.0544307	24.1526	TMPRSS6	TMPRSS5	Transcriptome	Other Paralogs
TMPRSS6 | TMPRSS11A	-0.0578307	24.4045	TMPRSS6	TMPRSS11A	Transcriptome	Other Paralogs
TMPRSS6 | TMPRSS13	-0.0911143	20.2945	TMPRSS6	TMPRSS13	Transcriptome	Other Paralogs
TMPRSS6 | HPN	0.875632	22.7536	TMPRSS6	HPN	Transcriptome	Other Paralogs
TMPRSS6 | TMPRSS11F	-0.0538637	25.0014	TMPRSS6	TMPRSS11F	Transcriptome	Other Paralogs
TXNL1 | TXNDC8	0.0583817	24.9353	TXNL1	TXNDC8	Transcriptome	Other Paralogs
TXNL1 | TXN	-0.0281053	29.8633	TXNL1	TXN	Transcriptome	Other Paralogs
WDR7 | DCAF4	0.137456	8.34319	WDR7	DCAF4	Transcriptome	Other Paralogs
WDR7 | DCAF4L2	-0.106421	7.68669	WDR7	DCAF4L2	Transcriptome	Other Paralogs
WDR7 | DCAF4L1	-0.106421	7.19186	WDR7	DCAF4L1	Transcriptome	Other Paralogs
WDR7 | POC1A	-0.189079	14.7023	WDR7	POC1A	Transcriptome	Other Paralogs
WDR7 | NWD1	0.0540901	8.4529	WDR7	NWD1	Transcriptome	Other Paralogs
WDR7 | NEDD1	0.0865525	8.356	WDR7	NEDD1	Transcriptome	Other Paralogs
WDR7 | TBL2	-0.129525	11.3423	WDR7	TBL2	Transcriptome	Other Paralogs
WDR7 | WDR38	-0.0530114	10.3835	WDR7	WDR38	Transcriptome	Other Paralogs
WDR7 | WDR62	-0.148953	11.2858	WDR7	WDR62	Transcriptome	Other Paralogs
WDR7 | TEP1	-0.029757	6.78413	WDR7	TEP1	Transcriptome	Other Paralogs
WDR7 | PAFAH1B1	0.551043	10.6769	WDR7	PAFAH1B1	Transcriptome	Other Paralogs
WDR7 | AHI1	0.179813	8.44066	WDR7	AHI1	Transcriptome	Other Paralogs
WDR7 | WDR17	0.652267	9.70746	WDR7	WDR17	Transcriptome	Other Paralogs
WDR7 | PAK1IP1	0.464265	10.472	WDR7	PAK1IP1	Transcriptome	Other Paralogs
WDR7 | WDR88	-0.106421	8.64833	WDR7	WDR88	Transcriptome	Other Paralogs
WDR7 | WDR27	0.0211788	8.31635	WDR7	WDR27	Transcriptome	Other Paralogs
WDR7 | SNRNP40	0.0207	12.1529	WDR7	SNRNP40	Transcriptome	Other Paralogs
WDR7 | POC1B	0.0723939	13.2633	WDR7	POC1B	Transcriptome	Other Paralogs
WDR7 | MAPKBP1	0.108965	11.4521	WDR7	MAPKBP1	Transcriptome	Other Paralogs
WDR7 | WDR75	0.164139	9.19219	WDR7	WDR75	Transcriptome	Other Paralogs
WDR7 | WDR43	-0.188689	10.3116	WDR7	WDR43	Transcriptome	Other Paralogs
WDR7 | DAW1	-0.0845145	12.6312	WDR7	DAW1	Transcriptome	Other Paralogs
WDR7 | WDR81	0.0799277	6.70282	WDR7	WDR81	Transcriptome	Other Paralogs
IL2RB | IL4R	0.625316	13.1675	IL2RB	IL4R	Transcriptome	Other Paralogs
IL2RB | EPOR	-0.0147068	14.3768	IL2RB	EPOR	Transcriptome	Other Paralogs
IL2RB | IL7R	0.513295	11.9806	IL2RB	IL7R	Transcriptome	Other Paralogs
IL2RB | IL9R	0.347471	13.4434	IL2RB	IL9R	Transcriptome	Other Paralogs
IL2RB | IL21R	0.541125	14.6945	IL2RB	IL21R	Transcriptome	Other Paralogs
RBM12 | HNRNPH2	0.343228	16.0056	RBM12	HNRNPH2	Transcriptome	Other Paralogs
RBM12 | GRSF1	-0.0323098	12.6252	RBM12	GRSF1	Transcriptome	Other Paralogs
RBM12 | RBM12B	0.600489	28.4895	RBM12	RBM12B	Transcriptome	Other Paralogs
RBM12 | HNRNPH3	0.469144	14.4655	RBM12	HNRNPH3	Transcriptome	Other Paralogs
RBM12 | ESRP2	-0.296448	11.263	RBM12	ESRP2	Transcriptome	Other Paralogs
RBM12 | ESRP1	-0.0159116	12.1987	RBM12	ESRP1	Transcriptome	Other Paralogs
NFS1 | SCLY	0.555171	34.0665	NFS1	SCLY	Transcriptome	Other Paralogs
C1QTNF6 | C1QTNF5	0.133612	21.209	C1QTNF6	C1QTNF5	Transcriptome	Other Paralogs
C1QTNF6 | COL8A2	0.612145	14.8078	C1QTNF6	COL8A2	Transcriptome	Other Paralogs
C1QTNF6 | COL10A1	-0.116213	15.7099	C1QTNF6	COL10A1	Transcriptome	Other Paralogs
C1QTNF6 | C1QL1	-0.114979	22.7929	C1QTNF6	C1QL1	Transcriptome	Other Paralogs
C1QTNF6 | C1QL4	-0.114979	22.2266	C1QTNF6	C1QL4	Transcriptome	Other Paralogs
C1QTNF6 | C1QTNF3	-0.11861	19.8591	C1QTNF6	C1QTNF3	Transcriptome	Other Paralogs
C1QTNF6 | C1QTNF3-AMACR	-0.0301243	19.9311	C1QTNF6	C1QTNF3-AMACR	Transcriptome	Other Paralogs
C1QTNF6 | PDCD7	0.0742831	7.92255	C1QTNF6	PDCD7	Transcriptome	Other Paralogs
C1QTNF6 | C1QTNF1	0.204302	43.6506	C1QTNF6	C1QTNF1	Transcriptome	Other Paralogs
C1QTNF6 | C1QA	0.204165	19.5808	C1QTNF6	C1QA	Transcriptome	Other Paralogs
C1QTNF6 | C1QL3	-0.135748	24.0598	C1QTNF6	C1QL3	Transcriptome	Other Paralogs
C1QTNF6 | C1QTNF7	0.240736	20.229	C1QTNF6	C1QTNF7	Transcriptome	Other Paralogs
C1QTNF6 | COL19A1	-0.013183	7.60372	C1QTNF6	COL19A1	Transcriptome	Other Paralogs
C1QTNF6 | ADIPOQ	-0.0316794	23.856	C1QTNF6	ADIPOQ	Transcriptome	Other Paralogs
C1QTNF6 | COL8A1	-0.0297771	14.3295	C1QTNF6	COL8A1	Transcriptome	Other Paralogs
C1QTNF6 | C1QTNF2	0.0733798	20.2136	C1QTNF6	C1QTNF2	Transcriptome	Other Paralogs
C1QTNF6 | C1QB	0.163842	20.8483	C1QTNF6	C1QB	Transcriptome	Other Paralogs
C1QTNF6 | C1QTNF4	-0.114979	21.9009	C1QTNF6	C1QTNF4	Transcriptome	Other Paralogs
C1QTNF6 | C1QC	0.188957	22.2684	C1QTNF6	C1QC	Transcriptome	Other Paralogs
SSTR3 | LTB4R	-0.0789341	23.288	SSTR3	LTB4R	Transcriptome	Other Paralogs
SSTR3 | LTB4R2	-0.0464457	19.1077	SSTR3	LTB4R2	Transcriptome	Other Paralogs
SSTR3 | OPRL1	0.361545	31.1062	SSTR3	OPRL1	Transcriptome	Other Paralogs
SSTR3 | OPRK1	-0.0671503	29.2659	SSTR3	OPRK1	Transcriptome	Other Paralogs
SSTR3 | SSTR1	-0.10117	39.8466	SSTR3	SSTR1	Transcriptome	Other Paralogs
SSTR3 | GPR1	0.260178	24.4835	SSTR3	GPR1	Transcriptome	Other Paralogs
SSTR3 | PTGDR2	-0.0701268	20.6807	SSTR3	PTGDR2	Transcriptome	Other Paralogs
SSTR3 | SSTR2	-0.154139	45.6662	SSTR3	SSTR2	Transcriptome	Other Paralogs
SSTR3 | SSTR5	-0.0671503	50.111	SSTR3	SSTR5	Transcriptome	Other Paralogs
RAC2 | RHOBTB3	-0.409563	24.9842	RAC2	RHOBTB3	Transcriptome	Other Paralogs
RAC2 | RHOQ	-0.0699937	59.5097	RAC2	RHOQ	Transcriptome	Other Paralogs
RAC2 | RAC1	-0.263158	87.5395	RAC2	RAC1	Transcriptome	Other Paralogs
RAC2 | RAC3	-0.307516	88.0208	RAC2	RAC3	Transcriptome	Other Paralogs
RAC2 | RND3	-0.0250383	38.1574	RAC2	RND3	Transcriptome	Other Paralogs
RAC2 | RND2	-0.189719	39.4158	RAC2	RND2	Transcriptome	Other Paralogs
RAC2 | RHOT1	-0.369489	25.2909	RAC2	RHOT1	Transcriptome	Other Paralogs
RAC2 | CDC42	0.369261	68.4078	RAC2	CDC42	Transcriptome	Other Paralogs
RAC2 | RHOT2	0.288525	25.9405	RAC2	RHOT2	Transcriptome	Other Paralogs
RAC2 | RHOBTB1	-0.258324	30.8998	RAC2	RHOBTB1	Transcriptome	Other Paralogs
RAC2 | RHOU	-0.320884	47.6926	RAC2	RHOU	Transcriptome	Other Paralogs
RAC2 | RHOBTB2	0.248188	30.7542	RAC2	RHOBTB2	Transcriptome	Other Paralogs
RAC2 | RHOJ	-0.0508114	55.3349	RAC2	RHOJ	Transcriptome	Other Paralogs
RAC2 | RHOG	0.80872	71.0187	RAC2	RHOG	Transcriptome	Other Paralogs
RAC2 | RHOD	-0.332057	42.3735	RAC2	RHOD	Transcriptome	Other Paralogs
RAC2 | RHOA	0.335303	54.0264	RAC2	RHOA	Transcriptome	Other Paralogs
RAC2 | RHOC	-0.272983	44.0039	RAC2	RHOC	Transcriptome	Other Paralogs
RAC2 | RHOB	-0.225461	53.614	RAC2	RHOB	Transcriptome	Other Paralogs
RAC2 | RND1	-0.128908	36.6469	RAC2	RND1	Transcriptome	Other Paralogs
RAC2 | RHOV	0.0287648	44.8667	RAC2	RHOV	Transcriptome	Other Paralogs
RAC2 | RHOH	0.940281	37.5981	RAC2	RHOH	Transcriptome	Other Paralogs
RAC2 | RHOF	0.59381	46.2567	RAC2	RHOF	Transcriptome	Other Paralogs
CYTH4 | PSD2	-0.108417	18.025	CYTH4	PSD2	Transcriptome	Other Paralogs
CYTH4 | PSD4	0.647618	16.3797	CYTH4	PSD4	Transcriptome	Other Paralogs
CYTH4 | CYTH1	0.729552	69.1937	CYTH4	CYTH1	Transcriptome	Other Paralogs
CYTH4 | CYTH3	-0.0597409	71.2887	CYTH4	CYTH3	Transcriptome	Other Paralogs
CYTH4 | MON2	0.138643	16.5368	CYTH4	MON2	Transcriptome	Other Paralogs
CYTH4 | ARFGEF1	-0.118601	25.7089	CYTH4	ARFGEF1	Transcriptome	Other Paralogs
CYTH4 | PSD	-0.189743	15.6401	CYTH4	PSD	Transcriptome	Other Paralogs
CYTH4 | PSD3	-0.263725	16.9375	CYTH4	PSD3	Transcriptome	Other Paralogs
CYTH4 | IQSEC1	0.568471	22.1522	CYTH4	IQSEC1	Transcriptome	Other Paralogs
CYTH4 | CYTH2	-0.189021	68.0139	CYTH4	CYTH2	Transcriptome	Other Paralogs
CYTH4 | FBXO8	-0.288629	5.10558	CYTH4	FBXO8	Transcriptome	Other Paralogs
CYTH4 | GBF1	-0.145081	16.8664	CYTH4	GBF1	Transcriptome	Other Paralogs
CYTH4 | IQSEC3	-0.127685	18.9509	CYTH4	IQSEC3	Transcriptome	Other Paralogs
CYTH4 | ARFGEF2	-0.179627	25.2511	CYTH4	ARFGEF2	Transcriptome	Other Paralogs
CYTH4 | IQSEC2	-0.225545	20.7052	CYTH4	IQSEC2	Transcriptome	Other Paralogs
BOD1L2 | BOD1	0.385704	79.6574	BOD1L2	BOD1	Transcriptome	Other Paralogs
BOD1L2 | BOD1L1	0.355976	27.9448	BOD1L2	BOD1L1	Transcriptome	Other Paralogs
ST8SIA3 | ST8SIA6	-0.0887074	29.5788	ST8SIA3	ST8SIA6	Transcriptome	Other Paralogs
ST8SIA3 | ST8SIA2	0.187233	34.9684	ST8SIA3	ST8SIA2	Transcriptome	Other Paralogs
ST8SIA3 | ST8SIA4	-0.210904	34.9402	ST8SIA3	ST8SIA4	Transcriptome	Other Paralogs
ST8SIA3 | ST8SIA1	0.601902	28.019	ST8SIA3	ST8SIA1	Transcriptome	Other Paralogs
ONECUT2 | ONECUT3	-0.0740537	53.312	ONECUT2	ONECUT3	Transcriptome	Other Paralogs
ONECUT2 | ONECUT1	0.316163	65.7412	ONECUT2	ONECUT1	Transcriptome	Other Paralogs
ELFN2 | LGR5	0.129192	14.5128	ELFN2	LGR5	Transcriptome	Other Paralogs
ELFN2 | LRRC52	-0.0357143	12.1396	ELFN2	LRRC52	Transcriptome	Other Paralogs
ELFN2 | LRG1	-0.080463	11.4838	ELFN2	LRG1	Transcriptome	Other Paralogs
ELFN2 | LRIG2	0.0809551	13.0588	ELFN2	LRIG2	Transcriptome	Other Paralogs
ELFN2 | LGI2	-0.151443	12.2175	ELFN2	LGI2	Transcriptome	Other Paralogs
ELFN2 | LGI4	0.209455	13.2514	ELFN2	LGI4	Transcriptome	Other Paralogs
ELFN2 | ELFN1	0.31967	47.8167	ELFN2	ELFN1	Transcriptome	Other Paralogs
ELFN2 | LRRTM2	0.969186	12.3142	ELFN2	LRRTM2	Transcriptome	Other Paralogs
ELFN2 | LGR6	-0.0908908	12.9584	ELFN2	LGR6	Transcriptome	Other Paralogs
ELFN2 | CHAD	-0.108958	12.8161	ELFN2	CHAD	Transcriptome	Other Paralogs
ELFN2 | CHADL	0.787133	11.3933	ELFN2	CHADL	Transcriptome	Other Paralogs
ELFN2 | LGR4	-0.156655	12.1501	ELFN2	LGR4	Transcriptome	Other Paralogs
ELFN2 | LRRC26	-0.0498158	13.4833	ELFN2	LRRC26	Transcriptome	Other Paralogs
ELFN2 | LGI1	0.926712	14.0191	ELFN2	LGI1	Transcriptome	Other Paralogs
ELFN2 | LRIT1	-0.0357143	11.7223	ELFN2	LRIT1	Transcriptome	Other Paralogs
ELFN2 | LGI3	0.807074	12.1773	ELFN2	LGI3	Transcriptome	Other Paralogs
ELFN2 | LRIG3	-0.271445	12.679	ELFN2	LRIG3	Transcriptome	Other Paralogs
ELFN2 | CPN2	-0.0398611	12.3702	ELFN2	CPN2	Transcriptome	Other Paralogs
ELFN2 | LRIT3	-0.0357143	9.42295	ELFN2	LRIT3	Transcriptome	Other Paralogs
ELFN2 | LRRC24	-0.0433531	11.8831	ELFN2	LRRC24	Transcriptome	Other Paralogs
ELFN2 | TRIL	0.855731	10.6686	ELFN2	TRIL	Transcriptome	Other Paralogs
ELFN2 | LRIG1	0.740083	12.3796	ELFN2	LRIG1	Transcriptome	Other Paralogs
MFNG | RFNG	-0.172741	52.4663	MFNG	RFNG	Transcriptome	Other Paralogs
MFNG | LFNG	0.189885	53.798	MFNG	LFNG	Transcriptome	Other Paralogs
CARD10 | CARD14	-0.030342	26.7016	CARD10	CARD14	Transcriptome	Other Paralogs
CARD10 | CARD9	-0.180282	28.0632	CARD10	CARD9	Transcriptome	Other Paralogs
CARD10 | CARD11	-0.216738	35.8849	CARD10	CARD11	Transcriptome	Other Paralogs
ATP8B1 | ATP9A	0.0906943	27.282	ATP8B1	ATP9A	Transcriptome	Other Paralogs
ATP8B1 | ATP8B3	-0.196935	43.2931	ATP8B1	ATP8B3	Transcriptome	Other Paralogs
ATP8B1 | ATP10A	-0.257315	30.6493	ATP8B1	ATP10A	Transcriptome	Other Paralogs
ATP8B1 | ATP8B4	-0.215422	53.0805	ATP8B1	ATP8B4	Transcriptome	Other Paralogs
ATP8B1 | ATP11C	-0.185983	31.3833	ATP8B1	ATP11C	Transcriptome	Other Paralogs
ATP8B1 | ATP8A1	0.191991	39.6373	ATP8B1	ATP8A1	Transcriptome	Other Paralogs
ATP8B1 | ATP11B	0.391662	32.8971	ATP8B1	ATP11B	Transcriptome	Other Paralogs
ATP8B1 | ATP8B2	-0.18385	51.4213	ATP8B1	ATP8B2	Transcriptome	Other Paralogs
ATP8B1 | ATP10D	-0.192817	31.4381	ATP8B1	ATP10D	Transcriptome	Other Paralogs
ATP8B1 | ATP9B	-0.0122782	26.7392	ATP8B1	ATP9B	Transcriptome	Other Paralogs
ATP8B1 | ATP10B	0.791918	30.9377	ATP8B1	ATP10B	Transcriptome	Other Paralogs
CDC42EP1 | CDC42EP3	-0.213619	18.5095	CDC42EP1	CDC42EP3	Transcriptome	Other Paralogs
CDC42EP1 | CDC42EP5	0.0599627	26.5458	CDC42EP1	CDC42EP5	Transcriptome	Other Paralogs
CDC42EP1 | CDC42EP4	0.309927	26.0277	CDC42EP1	CDC42EP4	Transcriptome	Other Paralogs
CDC42EP1 | CDC42EP2	0.0365376	21.2264	CDC42EP1	CDC42EP2	Transcriptome	Other Paralogs
LGALS2 | LGALS8	-0.0248578	16.06	LGALS2	LGALS8	Transcriptome	Other Paralogs
LGALS2 | LGALS12	-0.0790412	11.5974	LGALS2	LGALS12	Transcriptome	Other Paralogs
LGALS2 | LGALS9	0.106027	17.6675	LGALS2	LGALS9	Transcriptome	Other Paralogs
LGALS2 | LGALS9B	0.044117	17.6541	LGALS2	LGALS9B	Transcriptome	Other Paralogs
LGALS2 | LGALS9C	-0.0318957	17.6541	LGALS2	LGALS9C	Transcriptome	Other Paralogs
LGALS2 | CLC	0.399793	19.0035	LGALS2	CLC	Transcriptome	Other Paralogs
LGALS2 | LGALS3	0.195068	20.2576	LGALS2	LGALS3	Transcriptome	Other Paralogs
LGALS2 | LGALS7B	-0.11065	25.3788	LGALS2	LGALS7B	Transcriptome	Other Paralogs
LGALS2 | LGALS7	-0.112925	25.3788	LGALS2	LGALS7	Transcriptome	Other Paralogs
LGALS2 | LGALS4	0.226106	20.8099	LGALS2	LGALS4	Transcriptome	Other Paralogs
LGALS2 | LGALS1	-0.0933617	43.4512	LGALS2	LGALS1	Transcriptome	Other Paralogs
LGALS2 | LGALS16	-0.0957955	15.3489	LGALS2	LGALS16	Transcriptome	Other Paralogs
LGALS2 | LGALS13	-0.0957955	15.4014	LGALS2	LGALS13	Transcriptome	Other Paralogs
LGALS2 | LGALS14	-0.0957955	15.5573	LGALS2	LGALS14	Transcriptome	Other Paralogs
LGALS2 | LGALSL	-0.176026	16.7371	LGALS2	LGALSL	Transcriptome	Other Paralogs
GGA1 | TOM1L2	0.0980212	21.8548	GGA1	TOM1L2	Transcriptome	Other Paralogs
GGA1 | GGA3	0.278017	50.8815	GGA1	GGA3	Transcriptome	Other Paralogs
GGA1 | TOM1L1	-0.155206	15.5885	GGA1	TOM1L1	Transcriptome	Other Paralogs
GGA1 | GGA2	-0.0707909	45.1267	GGA1	GGA2	Transcriptome	Other Paralogs
NEDD4L | TRIP12	-0.276618	8.90298	NEDD4L	TRIP12	Transcriptome	Other Paralogs
NEDD4L | WWP1	0.0156125	31.1478	NEDD4L	WWP1	Transcriptome	Other Paralogs
NEDD4L | HERC3	0.0387736	15.2235	NEDD4L	HERC3	Transcriptome	Other Paralogs
NEDD4L | HECTD2	-0.10608	15.5962	NEDD4L	HECTD2	Transcriptome	Other Paralogs
NEDD4L | HECW1	0.279458	20.7337	NEDD4L	HECW1	Transcriptome	Other Paralogs
NEDD4L | HECTD1	-0.124589	10.266	NEDD4L	HECTD1	Transcriptome	Other Paralogs
NEDD4L | SMURF1	0.143822	30.3998	NEDD4L	SMURF1	Transcriptome	Other Paralogs
NEDD4L | HACE1	-0.17816	19.6397	NEDD4L	HACE1	Transcriptome	Other Paralogs
NEDD4L | WWP2	0.115169	30.6633	NEDD4L	WWP2	Transcriptome	Other Paralogs
NEDD4L | SMURF2	-0.0395124	33.5093	NEDD4L	SMURF2	Transcriptome	Other Paralogs
NEDD4L | HUWE1	0.0370974	9.85028	NEDD4L	HUWE1	Transcriptome	Other Paralogs
NEDD4L | HERC4	-0.476462	16.0404	NEDD4L	HERC4	Transcriptome	Other Paralogs
NEDD4L | UBE3C	-0.149699	16.6918	NEDD4L	UBE3C	Transcriptome	Other Paralogs
NEDD4L | UBE3A	-0.237535	16.9777	NEDD4L	UBE3A	Transcriptome	Other Paralogs
NEDD4L | AREL1	0.11436	14.1882	NEDD4L	AREL1	Transcriptome	Other Paralogs
NEDD4L | UBE3B	0.116692	15.5173	NEDD4L	UBE3B	Transcriptome	Other Paralogs
NEDD4L | HECTD4	-0.0191728	8.39593	NEDD4L	HECTD4	Transcriptome	Other Paralogs
NEDD4L | HERC6	0.1061	15.6281	NEDD4L	HERC6	Transcriptome	Other Paralogs
NEDD4L | NEDD4	-0.225974	47.4457	NEDD4L	NEDD4	Transcriptome	Other Paralogs
NEDD4L | HECW2	-0.200651	20.6745	NEDD4L	HECW2	Transcriptome	Other Paralogs
NEDD4L | HERC2	-0.152432	9.08906	NEDD4L	HERC2	Transcriptome	Other Paralogs
NEDD4L | UBR5	-0.268622	8.5449	NEDD4L	UBR5	Transcriptome	Other Paralogs
NEDD4L | HERC5	-0.133434	15.7	NEDD4L	HERC5	Transcriptome	Other Paralogs
SH3BP1 | ARHGAP17	0.49851	37.6557	SH3BP1	ARHGAP17	Transcriptome	Other Paralogs
SH3BP1 | ARHGAP44	0.13315	37.4838	SH3BP1	ARHGAP44	Transcriptome	Other Paralogs
PDXP | PGP	0.173233	43.5074	PDXP	PGP	Transcriptome	Other Paralogs
PDXP | LHPP	0.794578	26.2037	PDXP	LHPP	Transcriptome	Other Paralogs
LGALS1 | LGALS8	0.285203	20.8955	LGALS1	LGALS8	Transcriptome	Other Paralogs
LGALS1 | LGALS12	0.106203	17.1183	LGALS1	LGALS12	Transcriptome	Other Paralogs
LGALS1 | LGALS9	-0.0883513	23.5159	LGALS1	LGALS9	Transcriptome	Other Paralogs
LGALS1 | LGALS9B	-0.153145	22.9869	LGALS1	LGALS9B	Transcriptome	Other Paralogs
LGALS1 | LGALS9C	-0.138041	22.9869	LGALS1	LGALS9C	Transcriptome	Other Paralogs
LGALS1 | CLC	0.0140375	20.952	LGALS1	CLC	Transcriptome	Other Paralogs
LGALS1 | LGALS3	-0.0446952	20.5333	LGALS1	LGALS3	Transcriptome	Other Paralogs
LGALS1 | LGALS7B	-0.0489184	29.5207	LGALS1	LGALS7B	Transcriptome	Other Paralogs
LGALS1 | LGALS7	-0.0520074	29.5207	LGALS1	LGALS7	Transcriptome	Other Paralogs
LGALS1 | LGALS4	-0.213415	22.0571	LGALS1	LGALS4	Transcriptome	Other Paralogs
LGALS1 | LGALS16	0.0780041	16.6171	LGALS1	LGALS16	Transcriptome	Other Paralogs
LGALS1 | LGALS13	0.0780041	18.1245	LGALS1	LGALS13	Transcriptome	Other Paralogs
LGALS1 | LGALS14	0.0780041	17.3678	LGALS1	LGALS14	Transcriptome	Other Paralogs
LGALS1 | LGALSL	0.0296533	24.4595	LGALS1	LGALSL	Transcriptome	Other Paralogs
GCAT | SPTLC2	-0.539232	26.7766	GCAT	SPTLC2	Transcriptome	Other Paralogs
GCAT | ALAS1	0.0694605	27.2393	GCAT	ALAS1	Transcriptome	Other Paralogs
GCAT | SPTLC1	-0.502774	22.8971	GCAT	SPTLC1	Transcriptome	Other Paralogs
GCAT | ALAS2	-0.102633	27.4579	GCAT	ALAS2	Transcriptome	Other Paralogs
PHF20 | PHF20L1	0.458085	35.19	PHF20	PHF20L1	Transcriptome	Other Paralogs
MICALL1 | GAS2	-0.390745	8.48961	MICALL1	GAS2	Transcriptome	Other Paralogs
MICALL1 | MICALL2	-0.18996	30.0105	MICALL1	MICALL2	Transcriptome	Other Paralogs
MICALL1 | ASPM	0.0464161	7.37638	MICALL1	ASPM	Transcriptome	Other Paralogs
MICALL1 | EHBP1	0.29622	15.4732	MICALL1	EHBP1	Transcriptome	Other Paralogs
MICALL1 | EHBP1L1	0.147408	12.2536	MICALL1	EHBP1L1	Transcriptome	Other Paralogs
SCAND1 | ZKSCAN2	-0.202754	6.28967	SCAND1	ZKSCAN2	Transcriptome	Other Paralogs
SCAND1 | ZSCAN5A	-0.110447	6.46232	SCAND1	ZSCAN5A	Transcriptome	Other Paralogs
SCAND1 | ZNF274	-0.292266	7.47386	SCAND1	ZNF274	Transcriptome	Other Paralogs
SCAND1 | ZNF576	0.329577	0.573447	SCAND1	ZNF576	Transcriptome	Other Paralogs
SCAND1 | ZNF202	-0.241163	7.84278	SCAND1	ZNF202	Transcriptome	Other Paralogs
SCAND1 | REST	-0.316201	4.54872	SCAND1	REST	Transcriptome	Other Paralogs
SCAND1 | ZNF518A	-0.0595023	10.0174	SCAND1	ZNF518A	Transcriptome	Other Paralogs
SCAND1 | ZNF174	-0.214901	5.63051	SCAND1	ZNF174	Transcriptome	Other Paralogs
SCAND1 | ZNF518B	-0.107881	11.406	SCAND1	ZNF518B	Transcriptome	Other Paralogs
SCAND1 | ZNF446	0.124885	6.24705	SCAND1	ZNF446	Transcriptome	Other Paralogs
SCAND1 | ZNF444	0.561653	7.348	SCAND1	ZNF444	Transcriptome	Other Paralogs
SCAND1 | ZNF770	-0.35062	4.22026	SCAND1	ZNF770	Transcriptome	Other Paralogs
SCAND1 | PEG3	0.0591433	6.52711	SCAND1	PEG3	Transcriptome	Other Paralogs
SCAND1 | PLAG1	0.161926	3.41397	SCAND1	PLAG1	Transcriptome	Other Paralogs
SCAND1 | ZSCAN32	-0.195527	4.56386	SCAND1	ZSCAN32	Transcriptome	Other Paralogs
SCAND1 | ZNF496	-0.140399	6.19665	SCAND1	ZNF496	Transcriptome	Other Paralogs
SCAND1 | PLAGL1	0.0233108	4.64785	SCAND1	PLAGL1	Transcriptome	Other Paralogs
SCAND1 | ZSCAN29	0.115184	7.0983	SCAND1	ZSCAN29	Transcriptome	Other Paralogs
SCAND1 | ZNF131	-0.31804	3.23628	SCAND1	ZNF131	Transcriptome	Other Paralogs
SCAND1 | ZNF18	-0.0669235	6.29688	SCAND1	ZNF18	Transcriptome	Other Paralogs
SCAND1 | ZSCAN5B	-0.00928044	6.46577	SCAND1	ZSCAN5B	Transcriptome	Other Paralogs
SCAND1 | OVOL1	0.0497775	3.26616	SCAND1	OVOL1	Transcriptome	Other Paralogs
SCAND1 | ZNF641	-0.0930384	5.50879	SCAND1	ZNF641	Transcriptome	Other Paralogs
SCAND1 | ZSCAN18	0.0656103	5.14736	SCAND1	ZSCAN18	Transcriptome	Other Paralogs
SOX10 | SOX8	0.20869	47.1718	SOX10	SOX8	Transcriptome	Other Paralogs
SOX10 | SOX3	-0.0289626	18.8687	SOX10	SOX3	Transcriptome	Other Paralogs
SOX10 | SOX11	0.190515	19.64	SOX10	SOX11	Transcriptome	Other Paralogs
SOX10 | SOX7	-0.0996361	20.5461	SOX10	SOX7	Transcriptome	Other Paralogs
SOX10 | SOX9	0.633001	52.8207	SOX10	SOX9	Transcriptome	Other Paralogs
SOX10 | SOX2	0.179373	23.8523	SOX10	SOX2	Transcriptome	Other Paralogs
SOX10 | SOX6	-0.00289923	12.7439	SOX10	SOX6	Transcriptome	Other Paralogs
SOX10 | SOX4	-0.000891234	22.1292	SOX10	SOX4	Transcriptome	Other Paralogs
SOX10 | SOX5	0.0357779	13.8262	SOX10	SOX5	Transcriptome	Other Paralogs
SOX10 | SOX13	-0.0480509	12.95	SOX10	SOX13	Transcriptome	Other Paralogs
SOX10 | SOX18	0.0525181	20.1879	SOX10	SOX18	Transcriptome	Other Paralogs
SOX10 | SOX30	-0.0483357	16.6749	SOX10	SOX30	Transcriptome	Other Paralogs
SOX10 | SOX17	-0.111112	19.842	SOX10	SOX17	Transcriptome	Other Paralogs
SOX10 | SOX15	-0.0449704	23.4978	SOX10	SOX15	Transcriptome	Other Paralogs
PICK1 | ARFIP2	0.652062	20.5879	PICK1	ARFIP2	Transcriptome	Other Paralogs
PICK1 | ARFIP1	0.173091	20.1078	PICK1	ARFIP1	Transcriptome	Other Paralogs
EPB41L1 | EPB41	-0.295736	32.4755	EPB41L1	EPB41	Transcriptome	Other Paralogs
EPB41L1 | EPB41L4A	-0.0664473	20.7426	EPB41L1	EPB41L4A	Transcriptome	Other Paralogs
EPB41L1 | EPB41L2	0.000739608	34.4672	EPB41L1	EPB41L2	Transcriptome	Other Paralogs
EPB41L1 | FRMD6	0.234741	13.9667	EPB41L1	FRMD6	Transcriptome	Other Paralogs
EPB41L1 | FRMD5	0.124736	20.4795	EPB41L1	FRMD5	Transcriptome	Other Paralogs
EPB41L1 | FRMD3	-0.0743717	18.7613	EPB41L1	FRMD3	Transcriptome	Other Paralogs
EPB41L1 | EPB41L5	-0.0525939	19.3148	EPB41L1	EPB41L5	Transcriptome	Other Paralogs
EPB41L1 | EPB41L4B	-0.207475	17.2938	EPB41L1	EPB41L4B	Transcriptome	Other Paralogs
EPB41L1 | MYLIP	0.0382538	16.0952	EPB41L1	MYLIP	Transcriptome	Other Paralogs
BAIAP2L2 | BAIAP2L1	0.504947	28.6624	BAIAP2L2	BAIAP2L1	Transcriptome	Other Paralogs
BAIAP2L2 | BAIAP2	-0.290381	24.966	BAIAP2L2	BAIAP2	Transcriptome	Other Paralogs
PLA2G6 | TONSL	0.107068	12.6438	PLA2G6	TONSL	Transcriptome	Other Paralogs
PLA2G6 | ANKRD22	-0.164195	17.7516	PLA2G6	ANKRD22	Transcriptome	Other Paralogs
DLGAP4 | DLGAP3	0.0776531	36.9372	DLGAP4	DLGAP3	Transcriptome	Other Paralogs
DLGAP4 | DLGAP5	-0.352379	13.1406	DLGAP4	DLGAP5	Transcriptome	Other Paralogs
DLGAP4 | DLGAP2	0.0946153	42.1504	DLGAP4	DLGAP2	Transcriptome	Other Paralogs
MYL9 | MYL5	-0.0852989	52.1743	MYL9	MYL5	Transcriptome	Other Paralogs
MYL9 | MYL7	0.301576	44.6494	MYL9	MYL7	Transcriptome	Other Paralogs
MYL9 | MYLPF	-0.0957906	51.4856	MYL9	MYLPF	Transcriptome	Other Paralogs
MYL9 | MYL2	0.302349	56.2308	MYL9	MYL2	Transcriptome	Other Paralogs
MAFF | MAFB	0.590837	30.7983	MAFF	MAFB	Transcriptome	Other Paralogs
MAFF | MAF	-0.0546849	29.1684	MAFF	MAF	Transcriptome	Other Paralogs
MAFF | MAFG	0.600683	60.1249	MAFF	MAFG	Transcriptome	Other Paralogs
MAFF | MAFA	-0.123578	28.1308	MAFF	MAFA	Transcriptome	Other Paralogs
MAFF | MAFK	0.117882	63.1645	MAFF	MAFK	Transcriptome	Other Paralogs
TGIF2 | PKNOX2	0.283422	16.1621	TGIF2	PKNOX2	Transcriptome	Other Paralogs
TGIF2 | TGIF2LX	0.178962	34.312	TGIF2	TGIF2LX	Transcriptome	Other Paralogs
TGIF2 | PBX1	0.530447	14.0717	TGIF2	PBX1	Transcriptome	Other Paralogs
TGIF2 | PBX3	-0.266238	14.1179	TGIF2	PBX3	Transcriptome	Other Paralogs
TGIF2 | PBX4	0.22512	11.7185	TGIF2	PBX4	Transcriptome	Other Paralogs
TGIF2 | PBX2	0.536205	13.4172	TGIF2	PBX2	Transcriptome	Other Paralogs
TGIF2 | MEIS2	0.275809	17.0528	TGIF2	MEIS2	Transcriptome	Other Paralogs
TGIF2 | MEIS3	0.351997	14.0343	TGIF2	MEIS3	Transcriptome	Other Paralogs
TGIF2 | MEIS1	0.565315	16.905	TGIF2	MEIS1	Transcriptome	Other Paralogs
TMEM184B | TMEM184A	-0.0283057	60.735	TMEM184B	TMEM184A	Transcriptome	Other Paralogs
TMEM184B | SLC51A	-0.321288	15.9246	TMEM184B	SLC51A	Transcriptome	Other Paralogs
TMEM184B | TMEM184C	-0.00340019	30.0997	TMEM184B	TMEM184C	Transcriptome	Other Paralogs
CSNK1E | CSNK1D	0.436281	82.1017	CSNK1E	CSNK1D	Transcriptome	Other Paralogs
CSNK1E | CDC7	-0.137799	18.0352	CSNK1E	CDC7	Transcriptome	Other Paralogs
CSNK1E | TTBK1	0.512613	20.7036	CSNK1E	TTBK1	Transcriptome	Other Paralogs
CSNK1E | VRK1	-0.299433	24.399	CSNK1E	VRK1	Transcriptome	Other Paralogs
CSNK1E | CSNK1G1	-0.119215	41.9347	CSNK1E	CSNK1G1	Transcriptome	Other Paralogs
CSNK1E | CSNK1G3	-0.0858509	45.5564	CSNK1E	CSNK1G3	Transcriptome	Other Paralogs
CSNK1E | VRK2	-0.3436	21.6431	CSNK1E	VRK2	Transcriptome	Other Paralogs
CSNK1E | VRK3	-0.294628	16.0231	CSNK1E	VRK3	Transcriptome	Other Paralogs
CSNK1E | TTBK2	0.171742	16.707	CSNK1E	TTBK2	Transcriptome	Other Paralogs
CSNK1E | CSNK1G2	0.289813	44.7654	CSNK1E	CSNK1G2	Transcriptome	Other Paralogs
CSNK1E | CSNK1A1	0.139395	59.4064	CSNK1E	CSNK1A1	Transcriptome	Other Paralogs
NDRG3 | NDRG1	0.217662	62.4078	NDRG3	NDRG1	Transcriptome	Other Paralogs
NDRG3 | NDRG2	0.0825471	55.6273	NDRG3	NDRG2	Transcriptome	Other Paralogs
NDRG3 | NDRG4	0.464611	58.2807	NDRG3	NDRG4	Transcriptome	Other Paralogs
KCNJ4 | KCNJ12	0.849891	63.5654	KCNJ4	KCNJ12	Transcriptome	Other Paralogs
KCNJ4 | KCNJ16	-0.0323636	38.7401	KCNJ4	KCNJ16	Transcriptome	Other Paralogs
KCNJ4 | KCNJ8	0.47424	38.918	KCNJ4	KCNJ8	Transcriptome	Other Paralogs
KCNJ4 | KCNJ11	0.455728	40.1743	KCNJ4	KCNJ11	Transcriptome	Other Paralogs
KCNJ4 | KCNJ3	0.00718951	39.4618	KCNJ4	KCNJ3	Transcriptome	Other Paralogs
KCNJ4 | KCNJ1	-0.0448645	38.4379	KCNJ4	KCNJ1	Transcriptome	Other Paralogs
KCNJ4 | KCNJ5	-0.0249831	41.2411	KCNJ4	KCNJ5	Transcriptome	Other Paralogs
KCNJ4 | KCNJ9	0.253751	43.8443	KCNJ4	KCNJ9	Transcriptome	Other Paralogs
KCNJ4 | KCNJ10	0.225123	34.4443	KCNJ4	KCNJ10	Transcriptome	Other Paralogs
KCNJ4 | KCNJ13	-0.0632644	27.8885	KCNJ4	KCNJ13	Transcriptome	Other Paralogs
KCNJ4 | KCNJ2	0.641158	58.7407	KCNJ4	KCNJ2	Transcriptome	Other Paralogs
KDELR3 | KDELR2	0.488297	71.3208	KDELR3	KDELR2	Transcriptome	Other Paralogs
KDELR3 | KDELR1	0.423593	39.5455	KDELR3	KDELR1	Transcriptome	Other Paralogs
DMC1 | RAD51	0.544488	47.3529	DMC1	RAD51	Transcriptome	Other Paralogs
SOGA1 | SOGA3	0.426968	25.036	SOGA1	SOGA3	Transcriptome	Other Paralogs
TLDC2 | NCOA7	0.0753759	27.1354	TLDC2	NCOA7	Transcriptome	Other Paralogs
TLDC2 | OXR1	-0.342724	29.2664	TLDC2	OXR1	Transcriptome	Other Paralogs
ZNF596 | ZNF684	0.0689806	34.7222	ZNF596	ZNF684	Transcriptome	Other Paralogs
ZNF596 | ZNF180	0.134697	32.5775	ZNF596	ZNF180	Transcriptome	Other Paralogs
ZNF596 | ZNF487	0.422071	17.7191	ZNF596	ZNF487	Transcriptome	Other Paralogs
ZNF596 | ZNF778	0.700642	32.886	ZNF596	ZNF778	Transcriptome	Other Paralogs
ZNF596 | ZNF619	0.419267	30.6638	ZNF596	ZNF619	Transcriptome	Other Paralogs
ZNF596 | ZNF491	0.320851	29.6936	ZNF596	ZNF491	Transcriptome	Other Paralogs
ZNF596 | ZNF69	0.115474	38.4468	ZNF596	ZNF69	Transcriptome	Other Paralogs
ZNF596 | ZNF440	0.0881806	35.3653	ZNF596	ZNF440	Transcriptome	Other Paralogs
ZNF596 | ZNF439	0.422859	38.4856	ZNF596	ZNF439	Transcriptome	Other Paralogs
ZNF596 | ZNF763	0.281765	30.3954	ZNF596	ZNF763	Transcriptome	Other Paralogs
ZNF596 | ZNF169	0.330644	29.3221	ZNF596	ZNF169	Transcriptome	Other Paralogs
ZNF596 | ZNF404	0.534658	33.782	ZNF596	ZNF404	Transcriptome	Other Paralogs
ZNF596 | ZFP37	0.504323	34.2848	ZNF596	ZFP37	Transcriptome	Other Paralogs
ZNF596 | ZFP69	0.57079	31.2764	ZNF596	ZFP69	Transcriptome	Other Paralogs
ZNF596 | ZNF266	0.25889	36.2555	ZNF596	ZNF266	Transcriptome	Other Paralogs
ZNF596 | ZNF248	0.485557	34.5146	ZNF596	ZNF248	Transcriptome	Other Paralogs
ZNF596 | ZNF10	0.452576	36.1745	ZNF596	ZNF10	Transcriptome	Other Paralogs
ZNF596 | ZNF529	0.503507	31.2107	ZNF596	ZNF529	Transcriptome	Other Paralogs
ZNF596 | ZNF560	0.713494	31.687	ZNF596	ZNF560	Transcriptome	Other Paralogs
ZNF596 | ZNF599	0.476491	34.8214	ZNF596	ZNF599	Transcriptome	Other Paralogs
ZNF596 | ZNF805	0.16194	33.285	ZNF596	ZNF805	Transcriptome	Other Paralogs
ZNF596 | ZNF264	0.580783	32.927	ZNF596	ZNF264	Transcriptome	Other Paralogs
ZNF596 | ZNF559	0.507138	33.3541	ZNF596	ZNF559	Transcriptome	Other Paralogs
ZNF596 | ZNF20	0.230832	37.8655	ZNF596	ZNF20	Transcriptome	Other Paralogs
ZNF596 | ZNF554	0.538785	32.0879	ZNF596	ZNF554	Transcriptome	Other Paralogs
ZNF596 | ZNF674	0.271508	37.9793	ZNF596	ZNF674	Transcriptome	Other Paralogs
ZNF596 | KRBOX4	0.331314	16.4474	ZNF596	KRBOX4	Transcriptome	Other Paralogs
ZNF596 | ZNF555	0.512142	33.7978	ZNF596	ZNF555	Transcriptome	Other Paralogs
ZNF596 | ZNF566	0.189075	38.0256	ZNF596	ZNF566	Transcriptome	Other Paralogs
ZNF596 | ZNF425	0.535375	24.1916	ZNF596	ZNF425	Transcriptome	Other Paralogs
ZNF596 | ZNF329	0.675783	25.8697	ZNF596	ZNF329	Transcriptome	Other Paralogs
ZNF596 | ZFP90	0.470476	35.9202	ZNF596	ZFP90	Transcriptome	Other Paralogs
ZNF596 | ZNF77	0.508329	32.4614	ZNF596	ZNF77	Transcriptome	Other Paralogs
ZNF596 | ZNF19	0.403561	34.1738	ZNF596	ZNF19	Transcriptome	Other Paralogs
ZNF596 | ZNF177	0.565218	35.7555	ZNF596	ZNF177	Transcriptome	Other Paralogs
ZNF596 | ZNF559-ZNF177	0.351287	34.4209	ZNF596	ZNF559-ZNF177	Transcriptome	Other Paralogs
ZNF596 | ZNF80	-0.101224	27.1062	ZNF596	ZNF80	Transcriptome	Other Paralogs
ZNF596 | ZNF25	0.396923	39.8914	ZNF596	ZNF25	Transcriptome	Other Paralogs
ZNF596 | ZNF705A	0.007253	41.2103	ZNF596	ZNF705A	Transcriptome	Other Paralogs
ZNF596 | ZNF891	0.225005	31.4238	ZNF596	ZNF891	Transcriptome	Other Paralogs
ZNF596 | ZNF589	0.240037	25.0763	ZNF596	ZNF589	Transcriptome	Other Paralogs
ZNF596 | ZNF124	0.0526292	37.94	ZNF596	ZNF124	Transcriptome	Other Paralogs
ZNF596 | ZNF669	0.617364	29.389	ZNF596	ZNF669	Transcriptome	Other Paralogs
ZNF596 | PRDM9	0.713494	22.8048	ZNF596	PRDM9	Transcriptome	Other Paralogs
ZNF596 | ZNF558	0.482275	36.8914	ZNF596	ZNF558	Transcriptome	Other Paralogs
ZNF596 | ZNF557	0.434897	33.6157	ZNF596	ZNF557	Transcriptome	Other Paralogs
ZNF596 | ZNF35	0.546415	34.3526	ZNF596	ZNF35	Transcriptome	Other Paralogs
ZNF596 | ZNF582	0.569089	36.6367	ZNF596	ZNF582	Transcriptome	Other Paralogs
ZNF596 | ZNF556	-0.0369222	34.67	ZNF596	ZNF556	Transcriptome	Other Paralogs
ZNF596 | ZNF749	0.146125	28.1175	ZNF596	ZNF749	Transcriptome	Other Paralogs
ZNF596 | ZNF846	0.582152	26.057	ZNF596	ZNF846	Transcriptome	Other Paralogs
ZNF596 | ZNF620	0.483786	31.7828	ZNF596	ZNF620	Transcriptome	Other Paralogs
ZNF596 | ZFP69B	0.393369	33.7469	ZNF596	ZFP69B	Transcriptome	Other Paralogs
ZNF596 | ZNF550	0.151932	30.6943	ZNF596	ZNF550	Transcriptome	Other Paralogs
ZNF596 | ZNF614	0.329023	34.7192	ZNF596	ZNF614	Transcriptome	Other Paralogs
JOSD1 | JOSD2	-0.042232	52.3751	JOSD1	JOSD2	Transcriptome	Other Paralogs
GTPBP1 | HBS1L	-0.401633	16.8535	GTPBP1	HBS1L	Transcriptome	Other Paralogs
GTPBP1 | MTIF2	-0.359597	10.046	GTPBP1	MTIF2	Transcriptome	Other Paralogs
GTPBP1 | GFM2	-0.217075	10.5581	GTPBP1	GFM2	Transcriptome	Other Paralogs
GTPBP1 | TUFM	-0.227713	18.8321	GTPBP1	TUFM	Transcriptome	Other Paralogs
GTPBP1 | GFM1	-0.539868	10.8946	GTPBP1	GFM1	Transcriptome	Other Paralogs
GTPBP1 | GUF1	-0.0826383	11.3602	GTPBP1	GUF1	Transcriptome	Other Paralogs
GTPBP1 | EIF2S3	0.27648	10.6596	GTPBP1	EIF2S3	Transcriptome	Other Paralogs
GTPBP1 | GTPBP2	0.0815939	43.7092	GTPBP1	GTPBP2	Transcriptome	Other Paralogs
GTPBP1 | EEFSEC	-0.161451	10.7869	GTPBP1	EEFSEC	Transcriptome	Other Paralogs
GTPBP1 | EIF5B	-0.148616	11.5722	GTPBP1	EIF5B	Transcriptome	Other Paralogs
GTPBP1 | EEF2	0.089645	11.3061	GTPBP1	EEF2	Transcriptome	Other Paralogs
GTPBP1 | EFTUD2	0.22245	9.33723	GTPBP1	EFTUD2	Transcriptome	Other Paralogs
SUN2 | SUN3	-0.153213	23.69	SUN2	SUN3	Transcriptome	Other Paralogs
SUN2 | SUN1	-0.129183	29.7015	SUN2	SUN1	Transcriptome	Other Paralogs
FBXO25 | FBXO32	-0.0631282	60.6816	FBXO25	FBXO32	Transcriptome	Other Paralogs
RBL1 | RBL2	0.459839	49.9838	RBL1	RBL2	Transcriptome	Other Paralogs
MROH8 | MROH7	0.960269	22.5964	MROH8	MROH7	Transcriptome	Other Paralogs
MROH8 | MROH7-TTC4	0.931067	21.749	MROH8	MROH7-TTC4	Transcriptome	Other Paralogs
MROH8 | MROH2B	0.960197	12.7407	MROH8	MROH2B	Transcriptome	Other Paralogs
MROH8 | MROH6	-0.12265	20.3277	MROH8	MROH6	Transcriptome	Other Paralogs
MROH8 | MROH1	0.0446946	16.1848	MROH8	MROH1	Transcriptome	Other Paralogs
MROH8 | MROH9	0.0287632	17.7816	MROH8	MROH9	Transcriptome	Other Paralogs
MROH8 | MROH2A	0.960197	12.4055	MROH8	MROH2A	Transcriptome	Other Paralogs
DLGAP2 | DLGAP3	0.68204	46.4759	DLGAP2	DLGAP3	Transcriptome	Other Paralogs
DLGAP2 | DLGAP5	0.410999	12.7794	DLGAP2	DLGAP5	Transcriptome	Other Paralogs
ALPK2 | HSPA12A	-0.0298076	10.3872	ALPK2	HSPA12A	Transcriptome	Other Paralogs
ALPK2 | EEF2K	-0.270977	8.83268	ALPK2	EEF2K	Transcriptome	Other Paralogs
ALPK2 | ALPK1	-0.169883	14.6703	ALPK2	ALPK1	Transcriptome	Other Paralogs
GHRH | VIP	-0.0289981	25.7407	GHRH	VIP	Transcriptome	Other Paralogs
CLN8 | TLCD1	-0.149991	15.8446	CLN8	TLCD1	Transcriptome	Other Paralogs
CLN8 | TLCD2	-0.23683	18.5752	CLN8	TLCD2	Transcriptome	Other Paralogs
APOBEC3A | APOBEC3G	0.148766	48.0645	APOBEC3A	APOBEC3G	Transcriptome	Other Paralogs
APOBEC3A | AICDA	0.46001	38.2874	APOBEC3A	AICDA	Transcriptome	Other Paralogs
APOBEC3A | APOBEC2	-0.0886017	27.0448	APOBEC3A	APOBEC2	Transcriptome	Other Paralogs
APOBEC3A | APOBEC1	-0.129744	21.3036	APOBEC3A	APOBEC1	Transcriptome	Other Paralogs
APOBEC3A | APOBEC3F	-0.0544381	29.2831	APOBEC3A	APOBEC3F	Transcriptome	Other Paralogs
APOBEC3A | APOBEC3D	0.147171	29.7017	APOBEC3A	APOBEC3D	Transcriptome	Other Paralogs
APOBEC3A | APOBEC3C	0.0757537	36.5234	APOBEC3A	APOBEC3C	Transcriptome	Other Paralogs
APOBEC3A | APOBEC3H	-0.170149	30.0754	APOBEC3A	APOBEC3H	Transcriptome	Other Paralogs
APOBEC3A | APOBEC3B	0.122854	59.3539	APOBEC3A	APOBEC3B	Transcriptome	Other Paralogs
APOBEC3B | APOBEC3G	0.199124	49.4691	APOBEC3B	APOBEC3G	Transcriptome	Other Paralogs
APOBEC3B | AICDA	0.345035	29.429	APOBEC3B	AICDA	Transcriptome	Other Paralogs
APOBEC3B | APOBEC2	-0.132182	22.1173	APOBEC3B	APOBEC2	Transcriptome	Other Paralogs
APOBEC3B | APOBEC1	0.264111	15.6952	APOBEC3B	APOBEC1	Transcriptome	Other Paralogs
APOBEC3B | APOBEC3F	0.048895	52.8839	APOBEC3B	APOBEC3F	Transcriptome	Other Paralogs
APOBEC3B | APOBEC3D	0.334542	53.0305	APOBEC3B	APOBEC3D	Transcriptome	Other Paralogs
APOBEC3B | APOBEC3C	0.148607	28.8507	APOBEC3B	APOBEC3C	Transcriptome	Other Paralogs
APOBEC3B | APOBEC3H	-0.0497405	20.0663	APOBEC3B	APOBEC3H	Transcriptome	Other Paralogs
APOBEC3C | APOBEC3D	0.649343	58.511	APOBEC3C	APOBEC3D	Transcriptome	Other Paralogs
APOBEC3C | APOBEC3F	0.771924	59.1838	APOBEC3C	APOBEC3F	Transcriptome	Other Paralogs
APOBEC3C | APOBEC3G	0.870979	31.0759	APOBEC3C	APOBEC3G	Transcriptome	Other Paralogs
APOBEC3C | AICDA	0.486746	39.7076	APOBEC3C	AICDA	Transcriptome	Other Paralogs
APOBEC3C | APOBEC2	-0.0580971	27.7232	APOBEC3C	APOBEC2	Transcriptome	Other Paralogs
APOBEC3C | APOBEC1	-0.191548	23.2761	APOBEC3C	APOBEC1	Transcriptome	Other Paralogs
APOBEC3C | APOBEC3H	0.290911	32.8421	APOBEC3C	APOBEC3H	Transcriptome	Other Paralogs
APOBEC3D | APOBEC3F	0.615284	78.5474	APOBEC3D	APOBEC3F	Transcriptome	Other Paralogs
APOBEC3D | APOBEC3G	0.797439	41.8184	APOBEC3D	APOBEC3G	Transcriptome	Other Paralogs
APOBEC3D | AICDA	0.458767	28.2723	APOBEC3D	AICDA	Transcriptome	Other Paralogs
APOBEC3D | APOBEC2	-0.152961	22.5758	APOBEC3D	APOBEC2	Transcriptome	Other Paralogs
APOBEC3D | APOBEC1	-0.0172146	17.7527	APOBEC3D	APOBEC1	Transcriptome	Other Paralogs
APOBEC3D | APOBEC3H	0.264515	22.772	APOBEC3D	APOBEC3H	Transcriptome	Other Paralogs
ZNF532 | ZNF200	0.194815	17.4915	ZNF532	ZNF200	Transcriptome	Other Paralogs
ZNF532 | KRBOX1	0.189716	11.1555	ZNF532	KRBOX1	Transcriptome	Other Paralogs
ARHGEF10 | ARHGEF10L	-0.249966	42.7987	ARHGEF10	ARHGEF10L	Transcriptome	Other Paralogs
ARHGEF10 | ARHGEF17	0.505723	18.1671	ARHGEF10	ARHGEF17	Transcriptome	Other Paralogs
APOBEC3F | APOBEC3G	0.840895	50.2088	APOBEC3F	APOBEC3G	Transcriptome	Other Paralogs
APOBEC3F | AICDA	0.242958	29.7661	APOBEC3F	AICDA	Transcriptome	Other Paralogs
APOBEC3F | APOBEC2	-0.000504778	24.2938	APOBEC3F	APOBEC2	Transcriptome	Other Paralogs
APOBEC3F | APOBEC1	-0.133345	18.3333	APOBEC3F	APOBEC1	Transcriptome	Other Paralogs
APOBEC3F | APOBEC3H	0.433136	23.811	APOBEC3F	APOBEC3H	Transcriptome	Other Paralogs
APOBEC3G | AICDA	0.535182	31.7669	APOBEC3G	AICDA	Transcriptome	Other Paralogs
APOBEC3G | APOBEC2	-0.179205	24.3862	APOBEC3G	APOBEC2	Transcriptome	Other Paralogs
APOBEC3G | APOBEC1	-0.185313	17.4457	APOBEC3G	APOBEC1	Transcriptome	Other Paralogs
APOBEC3G | APOBEC3H	0.392484	24.3333	APOBEC3G	APOBEC3H	Transcriptome	Other Paralogs
APOBEC3H | AICDA	-0.029688	31.1565	APOBEC3H	AICDA	Transcriptome	Other Paralogs
APOBEC3H | APOBEC2	-0.0753822	24.6072	APOBEC3H	APOBEC2	Transcriptome	Other Paralogs
APOBEC3H | APOBEC1	0.421911	20.7839	APOBEC3H	APOBEC1	Transcriptome	Other Paralogs
PDGFB | PDGFA	0.28612	38.2214	PDGFB	PDGFA	Transcriptome	Other Paralogs
GRP | NMB	-0.00936969	18.5504	GRP	NMB	Transcriptome	Other Paralogs
VSTM2L | NPTN	-0.0480062	21.1314	VSTM2L	NPTN	Transcriptome	Other Paralogs
VSTM2L | BSG	0.0402929	19.8733	VSTM2L	BSG	Transcriptome	Other Paralogs
VSTM2L | EMB	-0.112156	10.7461	VSTM2L	EMB	Transcriptome	Other Paralogs
KBTBD11 | KLHL9	0.0175424	16.9358	KBTBD11	KLHL9	Transcriptome	Other Paralogs
KBTBD11 | KLHL13	-0.0899173	15.9369	KBTBD11	KLHL13	Transcriptome	Other Paralogs
KBTBD11 | KLHL36	-0.142087	16.7883	KBTBD11	KLHL36	Transcriptome	Other Paralogs
KBTBD11 | KLHL30	-0.213702	16.8429	KBTBD11	KLHL30	Transcriptome	Other Paralogs
KBTBD11 | KLHDC7B	-0.110614	23.9071	KBTBD11	KLHDC7B	Transcriptome	Other Paralogs
KBTBD11 | KLHDC7A	0.497353	28.6321	KBTBD11	KLHDC7A	Transcriptome	Other Paralogs
KBTBD11 | KLHL23	0.0755608	14.9479	KBTBD11	KLHL23	Transcriptome	Other Paralogs
KBTBD11 | KLHL33	-0.172065	19.59	KBTBD11	KLHL33	Transcriptome	Other Paralogs
KBTBD11 | KLHL40	-0.0817256	18.0065	KBTBD11	KLHL40	Transcriptome	Other Paralogs
KBTBD11 | IVNS1ABP	0.47411	14.865	KBTBD11	IVNS1ABP	Transcriptome	Other Paralogs
KBTBD11 | BTBD18	-0.0817256	12.49	KBTBD11	BTBD18	Transcriptome	Other Paralogs
KBTBD11 | KLHL35	-0.0817256	17.5981	KBTBD11	KLHL35	Transcriptome	Other Paralogs
KBTBD11 | IPP	-0.0326744	15.7579	KBTBD11	IPP	Transcriptome	Other Paralogs
KBTBD11 | KLHL41	-0.201307	15.6255	KBTBD11	KLHL41	Transcriptome	Other Paralogs
KBTBD11 | KLHL34	-0.172065	17.2108	KBTBD11	KLHL34	Transcriptome	Other Paralogs
KBTBD11 | KLHL12	0.150843	17.1651	KBTBD11	KLHL12	Transcriptome	Other Paralogs
KBTBD11 | KEAP1	-0.0297371	16.8404	KBTBD11	KEAP1	Transcriptome	Other Paralogs
KBTBD11 | KLHL3	-0.0705268	15.8818	KBTBD11	KLHL3	Transcriptome	Other Paralogs
KBTBD11 | KLHL4	-0.0249367	16.018	KBTBD11	KLHL4	Transcriptome	Other Paralogs
KBTBD11 | KLHL2	0.235376	16.5649	KBTBD11	KLHL2	Transcriptome	Other Paralogs
KBTBD11 | KBTBD12	-0.178836	14.2857	KBTBD11	KBTBD12	Transcriptome	Other Paralogs
KBTBD11 | KLHL32	0.384749	16.2511	KBTBD11	KLHL32	Transcriptome	Other Paralogs
KBTBD11 | KLHL15	-0.0687002	14.8364	KBTBD11	KLHL15	Transcriptome	Other Paralogs
KBTBD11 | KLHDC8A	-0.109403	14.9487	KBTBD11	KLHDC8A	Transcriptome	Other Paralogs
KBTBD11 | KLHDC8B	-0.30726	15.505	KBTBD11	KLHDC8B	Transcriptome	Other Paralogs
KBTBD11 | KLHL24	0.254008	17.0133	KBTBD11	KLHL24	Transcriptome	Other Paralogs
KBTBD11 | KLHL6	-0.121647	15.5949	KBTBD11	KLHL6	Transcriptome	Other Paralogs
KBTBD11 | KLHL38	-0.190571	15.4673	KBTBD11	KLHL38	Transcriptome	Other Paralogs
KBTBD11 | KLHL18	-0.198264	16.7365	KBTBD11	KLHL18	Transcriptome	Other Paralogs
KBTBD11 | KLHL5	-0.00362497	15.3622	KBTBD11	KLHL5	Transcriptome	Other Paralogs
KBTBD11 | KLHL17	-0.1204	17.5533	KBTBD11	KLHL17	Transcriptome	Other Paralogs
KBTBD11 | KLHL21	-0.38213	17.877	KBTBD11	KLHL21	Transcriptome	Other Paralogs
KBTBD11 | KLHL10	-0.0817256	15.9244	KBTBD11	KLHL10	Transcriptome	Other Paralogs
KBTBD11 | KBTBD3	0.189961	15.5478	KBTBD11	KBTBD3	Transcriptome	Other Paralogs
KBTBD11 | KLHL20	0.00111488	17.6971	KBTBD11	KLHL20	Transcriptome	Other Paralogs
KBTBD11 | KLHL29	-0.202862	14.2896	KBTBD11	KLHL29	Transcriptome	Other Paralogs
KBTBD11 | KLHL28	0.281513	17.4013	KBTBD11	KLHL28	Transcriptome	Other Paralogs
KBTBD11 | KBTBD8	-0.14725	15.201	KBTBD11	KBTBD8	Transcriptome	Other Paralogs
KBTBD11 | KLHL42	-0.129878	21.3328	KBTBD11	KLHL42	Transcriptome	Other Paralogs
KBTBD11 | CCIN	-0.0817256	13.3886	KBTBD11	CCIN	Transcriptome	Other Paralogs
KBTBD11 | BACH2	-0.177305	7.12521	KBTBD11	BACH2	Transcriptome	Other Paralogs
KBTBD11 | KLHL31	-0.185046	15.9122	KBTBD11	KLHL31	Transcriptome	Other Paralogs
KBTBD11 | KLHL7	-0.123606	14.7367	KBTBD11	KLHL7	Transcriptome	Other Paralogs
KBTBD11 | KBTBD2	-0.179318	14.6067	KBTBD11	KBTBD2	Transcriptome	Other Paralogs
KBTBD11 | KLHL8	0.273259	15.6075	KBTBD11	KLHL8	Transcriptome	Other Paralogs
KBTBD11 | GAN	0.230778	17.713	KBTBD11	GAN	Transcriptome	Other Paralogs
KBTBD11 | KLHL26	-0.349636	17.2867	KBTBD11	KLHL26	Transcriptome	Other Paralogs
LMAN1 | LMAN1L	0.161208	32.6333	LMAN1	LMAN1L	Transcriptome	Other Paralogs
LMAN1 | LMAN2L	0.508471	25.1554	LMAN1	LMAN2L	Transcriptome	Other Paralogs
LMAN1 | LMAN2	0.252827	26.2338	LMAN1	LMAN2	Transcriptome	Other Paralogs
MYOM2 | MYBPC1	-0.0383419	16.1186	MYOM2	MYBPC1	Transcriptome	Other Paralogs
MYOM2 | OBSL1	0.0202189	12.7657	MYOM2	OBSL1	Transcriptome	Other Paralogs
MYOM2 | MYOM3	0.968043	41.5614	MYOM2	MYOM3	Transcriptome	Other Paralogs
MYOM2 | MYBPC3	0.99988	17.2434	MYOM2	MYBPC3	Transcriptome	Other Paralogs
MYOM2 | MYBPHL	-0.0365376	13.6791	MYOM2	MYBPHL	Transcriptome	Other Paralogs
MYOM2 | MYBPC2	-0.0365376	16.6815	MYOM2	MYBPC2	Transcriptome	Other Paralogs
MYOM2 | FNDC3B	0.0130286	14.4506	MYOM2	FNDC3B	Transcriptome	Other Paralogs
TGM2 | TGM5	-0.0436881	40.7908	TGM2	TGM5	Transcriptome	Other Paralogs
TGM2 | EPB42	0.641862	32.6895	TGM2	EPB42	Transcriptome	Other Paralogs
TGM2 | TGM1	-0.056972	32.825	TGM2	TGM1	Transcriptome	Other Paralogs
TGM2 | TGM4	0.0212003	32.677	TGM2	TGM4	Transcriptome	Other Paralogs
TGM2 | F13A1	0.394109	36.1181	TGM2	F13A1	Transcriptome	Other Paralogs
KIAA1755 | SESTD1	0.0612378	8.51295	KIAA1755	SESTD1	Transcriptome	Other Paralogs
KIAA1755 | VAV3	0.00984799	6.42262	KIAA1755	VAV3	Transcriptome	Other Paralogs
KIAA1755 | PLEKHG2	-0.132919	3.49837	KIAA1755	PLEKHG2	Transcriptome	Other Paralogs
KIAA1755 | VAV1	-0.157426	6.25197	KIAA1755	VAV1	Transcriptome	Other Paralogs
KIAA1755 | ARHGEF25	0.341776	5.75478	KIAA1755	ARHGEF25	Transcriptome	Other Paralogs
KIAA1755 | VAV2	-0.45307	6.60715	KIAA1755	VAV2	Transcriptome	Other Paralogs
KIAA1755 | KALRN	0.618933	10.9814	KIAA1755	KALRN	Transcriptome	Other Paralogs
KIAA1755 | ARHGEF9	0.628977	3.64893	KIAA1755	ARHGEF9	Transcriptome	Other Paralogs
KIAA1755 | TRIO	0.301557	11.2154	KIAA1755	TRIO	Transcriptome	Other Paralogs
KIAA1755 | ARHGEF40	-0.0122857	8.12955	KIAA1755	ARHGEF40	Transcriptome	Other Paralogs
KIAA1755 | MCF2L2	0.28761	8.1357	KIAA1755	MCF2L2	Transcriptome	Other Paralogs
KIAA1755 | PLEKHG4	-0.128475	15.8932	KIAA1755	PLEKHG4	Transcriptome	Other Paralogs
KIAA1755 | TIAM2	-0.0322345	7.55082	KIAA1755	TIAM2	Transcriptome	Other Paralogs
KIAA1755 | ARHGEF6	0.3294	6.25988	KIAA1755	ARHGEF6	Transcriptome	Other Paralogs
KIAA1755 | PLEKHN1	0.360935	4.68325	KIAA1755	PLEKHN1	Transcriptome	Other Paralogs
KIAA1755 | PLEKHG4B	-0.179345	19.7646	KIAA1755	PLEKHG4B	Transcriptome	Other Paralogs
KIAA1755 | PLEKHG1	-0.160641	11.4319	KIAA1755	PLEKHG1	Transcriptome	Other Paralogs
KIAA1755 | MCF2	-0.0813827	9.03048	KIAA1755	MCF2	Transcriptome	Other Paralogs
MC4R | MC1R	0.239066	43.3498	MC4R	MC1R	Transcriptome	Other Paralogs
MC4R | LPAR3	0.939482	20.7494	MC4R	LPAR3	Transcriptome	Other Paralogs
MC4R | LPAR1	0.00794436	23.3252	MC4R	LPAR1	Transcriptome	Other Paralogs
MC4R | S1PR4	-0.105586	17.6911	MC4R	S1PR4	Transcriptome	Other Paralogs
MC4R | S1PR5	-0.0839611	18.7837	MC4R	S1PR5	Transcriptome	Other Paralogs
MC4R | LPAR2	-0.0613443	22.8581	MC4R	LPAR2	Transcriptome	Other Paralogs
MC4R | S1PR1	-0.199599	23.0824	MC4R	S1PR1	Transcriptome	Other Paralogs
MC4R | S1PR2	-0.127678	22.5029	MC4R	S1PR2	Transcriptome	Other Paralogs
MC4R | S1PR3	-0.135251	21.7816	MC4R	S1PR3	Transcriptome	Other Paralogs
MC4R | GPR3	-0.0357143	20.2418	MC4R	GPR3	Transcriptome	Other Paralogs
MC4R | CNR1	-0.119427	18.9836	MC4R	CNR1	Transcriptome	Other Paralogs
MC4R | CNR2	-0.0706299	19.3959	MC4R	CNR2	Transcriptome	Other Paralogs
CDH20 | CDH23	-0.0556467	15.8526	CDH20	CDH23	Transcriptome	Other Paralogs
CDH20 | CDH26	-0.0529036	22.5434	CDH20	CDH26	Transcriptome	Other Paralogs
CDH20 | CDHR2	-0.055474	15.189	CDH20	CDHR2	Transcriptome	Other Paralogs
CDH20 | CDH22	0.847557	15.4739	CDH20	CDH22	Transcriptome	Other Paralogs
CDH20 | CDH1	-0.20048	28.3881	CDH20	CDH1	Transcriptome	Other Paralogs
CDH20 | DCHS1	-0.126491	16.4475	CDH20	DCHS1	Transcriptome	Other Paralogs
CDH20 | CDH17	-0.0775945	20.9506	CDH20	CDH17	Transcriptome	Other Paralogs
CDH20 | CDH6	-0.0223834	57.7024	CDH20	CDH6	Transcriptome	Other Paralogs
CDH20 | CDHR3	-0.0374137	21.4054	CDH20	CDHR3	Transcriptome	Other Paralogs
CDH20 | CDH10	0.995673	56.2655	CDH20	CDH10	Transcriptome	Other Paralogs
CDH20 | CDH12	-0.0441045	55.1735	CDH20	CDH12	Transcriptome	Other Paralogs
CDH20 | CDH4	0.531292	30.3048	CDH20	CDH4	Transcriptome	Other Paralogs
CDH20 | CDH18	0.515638	55.5652	CDH20	CDH18	Transcriptome	Other Paralogs
CDH20 | CDH9	0.407458	54.7201	CDH20	CDH9	Transcriptome	Other Paralogs
CDH20 | CDHR1	0.303759	20.3863	CDH20	CDHR1	Transcriptome	Other Paralogs
CDH20 | CDH3	-0.12698	28.3519	CDH20	CDH3	Transcriptome	Other Paralogs
CDH20 | CDH13	0.0967105	23.3345	CDH20	CDH13	Transcriptome	Other Paralogs
CDH20 | CDHR5	-0.0711813	15.564	CDH20	CDHR5	Transcriptome	Other Paralogs
CDH20 | PCDH11X	-0.0357143	15.3294	CDH20	PCDH11X	Transcriptome	Other Paralogs
CDH20 | PCDH7	0.180486	15.8142	CDH20	PCDH7	Transcriptome	Other Paralogs
CDH20 | PCDH1	0.196857	16.3519	CDH20	PCDH1	Transcriptome	Other Paralogs
CDH20 | CDH11	-0.0545163	56.1058	CDH20	CDH11	Transcriptome	Other Paralogs
CDH20 | CDH8	1	56.2501	CDH20	CDH8	Transcriptome	Other Paralogs
CDH20 | CDH19	-0.107461	48.2046	CDH20	CDH19	Transcriptome	Other Paralogs
CDH20 | CDH24	0.190605	48.2775	CDH20	CDH24	Transcriptome	Other Paralogs
CDH20 | DCHS2	-0.0588301	16.3779	CDH20	DCHS2	Transcriptome	Other Paralogs
CDH20 | CDH5	-0.0971804	39.3736	CDH20	CDH5	Transcriptome	Other Paralogs
BPI | LBP	0.311557	44.01	BPI	LBP	Transcriptome	Other Paralogs
BPI | PLTP	-0.0496935	23.6744	BPI	PLTP	Transcriptome	Other Paralogs
BPI | CETP	0.0138312	19.3885	BPI	CETP	Transcriptome	Other Paralogs
SYNGR1 | SYNGR4	-0.0442279	34.2614	SYNGR1	SYNGR4	Transcriptome	Other Paralogs
SYNGR1 | SYNGR2	-0.0939728	34.8841	SYNGR1	SYNGR2	Transcriptome	Other Paralogs
RNF152 | RFPL4B	-0.053375	4.36419	RNF152	RFPL4B	Transcriptome	Other Paralogs
RNF152 | RFPL4A	-0.053375	5.8873	RNF152	RFPL4A	Transcriptome	Other Paralogs
RNF152 | SPRYD4	0.196424	1.95141	RNF152	SPRYD4	Transcriptome	Other Paralogs
RNF152 | PDCD1LG2	-0.185233	2.57674	RNF152	PDCD1LG2	Transcriptome	Other Paralogs
RNF152 | RNF135	0.523144	5.79274	RNF152	RNF135	Transcriptome	Other Paralogs
RNF152 | CD80	-0.15157	18.8962	RNF152	CD80	Transcriptome	Other Paralogs
RNF152 | CD86	-0.17206	10.7536	RNF152	CD86	Transcriptome	Other Paralogs
RNF152 | CD274	-0.159927	2.0936	RNF152	CD274	Transcriptome	Other Paralogs
TAB1 | PPM1E	0.273304	13.5654	TAB1	PPM1E	Transcriptome	Other Paralogs
TAB1 | PPM1J	-0.0782015	15.0645	TAB1	PPM1J	Transcriptome	Other Paralogs
TAB1 | PPM1D	-0.0838025	13.457	TAB1	PPM1D	Transcriptome	Other Paralogs
TAB1 | PPM1H	0.244704	15.9151	TAB1	PPM1H	Transcriptome	Other Paralogs
TAB1 | PPM1K	0.210943	19.1564	TAB1	PPM1K	Transcriptome	Other Paralogs
TAB1 | PPM1B	-0.263917	15.0657	TAB1	PPM1B	Transcriptome	Other Paralogs
TAB1 | ILKAP	-0.118153	16.0998	TAB1	ILKAP	Transcriptome	Other Paralogs
TAB1 | PP2D1	-0.104308	13.0357	TAB1	PP2D1	Transcriptome	Other Paralogs
TAB1 | PPM1L	0.18655	14.7619	TAB1	PPM1L	Transcriptome	Other Paralogs
TAB1 | PPM1A	-0.376418	15.264	TAB1	PPM1A	Transcriptome	Other Paralogs
TAB1 | PPM1N	0.151632	16.8078	TAB1	PPM1N	Transcriptome	Other Paralogs
TAB1 | PPM1G	-0.270814	14.4994	TAB1	PPM1G	Transcriptome	Other Paralogs
TAB1 | PPM1M	0.0450195	14.7779	TAB1	PPM1M	Transcriptome	Other Paralogs
LBP | PLTP	0.1819	24.8498	LBP	PLTP	Transcriptome	Other Paralogs
LBP | CETP	0.411826	18.6886	LBP	CETP	Transcriptome	Other Paralogs
CSMD1 | F13B	-0.0367787	12.7329	CSMD1	F13B	Transcriptome	Other Paralogs
CSMD1 | SUSD4	0.255927	12.7673	CSMD1	SUSD4	Transcriptome	Other Paralogs
CSMD1 | APOH	-0.0359155	12.7162	CSMD1	APOH	Transcriptome	Other Paralogs
CSMD1 | CR2	-0.0784842	15.2522	CSMD1	CR2	Transcriptome	Other Paralogs
CSMD1 | SEZ6	1	13.766	CSMD1	SEZ6	Transcriptome	Other Paralogs
CSMD1 | CD55	-0.188448	10.5983	CSMD1	CD55	Transcriptome	Other Paralogs
CSMD1 | SELL	-0.0464971	9.92879	CSMD1	SELL	Transcriptome	Other Paralogs
CSMD1 | CFB	-0.0514879	12.159	CSMD1	CFB	Transcriptome	Other Paralogs
CSMD1 | SEZ6L2	0.462006	13.1619	CSMD1	SEZ6L2	Transcriptome	Other Paralogs
CSMD1 | SRPX2	-0.14039	12.6414	CSMD1	SRPX2	Transcriptome	Other Paralogs
CSMD1 | CD46	-0.283505	13.6552	CSMD1	CD46	Transcriptome	Other Paralogs
CSMD1 | SELE	-0.0933968	12.767	CSMD1	SELE	Transcriptome	Other Paralogs
CSMD1 | CR1	-0.0842949	9.00601	CSMD1	CR1	Transcriptome	Other Paralogs
CSMD1 | C8B	-0.0362194	10.849	CSMD1	C8B	Transcriptome	Other Paralogs
CSMD1 | C2	-0.0840588	10.7889	CSMD1	C2	Transcriptome	Other Paralogs
CSMD1 | SRPX	-0.0208057	11.9348	CSMD1	SRPX	Transcriptome	Other Paralogs
CSMD1 | C4BPA	-0.0417507	14.8621	CSMD1	C4BPA	Transcriptome	Other Paralogs
CSMD1 | CFHR3	-0.0357143	11.7534	CSMD1	CFHR3	Transcriptome	Other Paralogs
CSMD1 | CFH	-0.0755714	11.5843	CSMD1	CFH	Transcriptome	Other Paralogs
CSMD1 | CSMD2	1	64.6803	CSMD1	CSMD2	Transcriptome	Other Paralogs
CSMD1 | CR1L	-0.0514297	14.6734	CSMD1	CR1L	Transcriptome	Other Paralogs
CSMD1 | CSMD3	1	62.1249	CSMD1	CSMD3	Transcriptome	Other Paralogs
CSMD1 | PAPPA2	-0.0376124	9.85653	CSMD1	PAPPA2	Transcriptome	Other Paralogs
CSMD1 | SUSD3	-0.0830238	10.7153	CSMD1	SUSD3	Transcriptome	Other Paralogs
CSMD1 | C8A	-0.0361579	12.1563	CSMD1	C8A	Transcriptome	Other Paralogs
CSMD1 | SELP	-0.150588	12.6995	CSMD1	SELP	Transcriptome	Other Paralogs
CSMD1 | SVEP1	-0.12612	10.8979	CSMD1	SVEP1	Transcriptome	Other Paralogs
CSMD1 | C4BPB	-0.0421781	11.6841	CSMD1	C4BPB	Transcriptome	Other Paralogs
CSMD1 | CFHR2	-0.0357143	11.1507	CSMD1	CFHR2	Transcriptome	Other Paralogs
CSMD1 | CFHR1	-0.0390937	12.5811	CSMD1	CFHR1	Transcriptome	Other Paralogs
CSMD1 | C9	-0.0357143	9.93318	CSMD1	C9	Transcriptome	Other Paralogs
CSMD1 | PAPPA	-0.0479726	10.6521	CSMD1	PAPPA	Transcriptome	Other Paralogs
CSMD1 | SUSD6	-0.250776	13.2491	CSMD1	SUSD6	Transcriptome	Other Paralogs
CSMD1 | C6	-0.0486919	12.1605	CSMD1	C6	Transcriptome	Other Paralogs
CSMD1 | PRF1	-0.117131	11.2445	CSMD1	PRF1	Transcriptome	Other Paralogs
CSMD1 | C7	-0.144064	13.4207	CSMD1	C7	Transcriptome	Other Paralogs
CSMD1 | CFHR4	-0.0357143	11.1589	CSMD1	CFHR4	Transcriptome	Other Paralogs
CSMD1 | CFHR5	-0.0357143	11.8202	CSMD1	CFHR5	Transcriptome	Other Paralogs
MIEF1 | MIEF2	-0.411922	41.3653	MIEF1	MIEF2	Transcriptome	Other Paralogs
ATF4 | ATF5	-0.0602892	24.9409	ATF4	ATF5	Transcriptome	Other Paralogs
CACNA1I | CACNA1E	0.775865	20.9959	CACNA1I	CACNA1E	Transcriptome	Other Paralogs
CACNA1I | SCN7A	-0.173511	17.6499	CACNA1I	SCN7A	Transcriptome	Other Paralogs
CACNA1I | CATSPER4	-0.0510612	15.6255	CACNA1I	CATSPER4	Transcriptome	Other Paralogs
CACNA1I | CACNA1C	-0.130382	21.1194	CACNA1I	CACNA1C	Transcriptome	Other Paralogs
CACNA1I | CATSPER3	-0.0585467	14.9602	CACNA1I	CATSPER3	Transcriptome	Other Paralogs
CACNA1I | TPCN1	0.0881064	14.2625	CACNA1I	TPCN1	Transcriptome	Other Paralogs
CACNA1I | SCN8A	0.744959	19.8989	CACNA1I	SCN8A	Transcriptome	Other Paralogs
CACNA1I | CACNA1A	0.192987	20.1807	CACNA1I	CACNA1A	Transcriptome	Other Paralogs
CACNA1I | TPCN2	-0.0441794	13.9701	CACNA1I	TPCN2	Transcriptome	Other Paralogs
CACNA1I | SCN5A	-0.0534916	19.1539	CACNA1I	SCN5A	Transcriptome	Other Paralogs
CACNA1I | SCN3A	0.768555	20.5641	CACNA1I	SCN3A	Transcriptome	Other Paralogs
CACNA1I | CACNA1H	-0.169989	51.7463	CACNA1I	CACNA1H	Transcriptome	Other Paralogs
CACNA1I | SCN11A	-0.0678585	18.6011	CACNA1I	SCN11A	Transcriptome	Other Paralogs
CACNA1I | CACNA1B	0.159779	21.4913	CACNA1I	CACNA1B	Transcriptome	Other Paralogs
CACNA1I | SCN4A	-0.0510612	20.3377	CACNA1I	SCN4A	Transcriptome	Other Paralogs
CACNA1I | SCN2A	0.757281	20.2999	CACNA1I	SCN2A	Transcriptome	Other Paralogs
CACNA1I | SCN1A	0.54248	19.9945	CACNA1I	SCN1A	Transcriptome	Other Paralogs
CACNA1I | CATSPER1	-0.0510612	12.6428	CACNA1I	CATSPER1	Transcriptome	Other Paralogs
CACNA1I | CACNA1D	-0.121933	21.8004	CACNA1I	CACNA1D	Transcriptome	Other Paralogs
CACNA1I | CATSPER2	-0.0226011	16.0253	CACNA1I	CATSPER2	Transcriptome	Other Paralogs
CACNA1I | SCN9A	-0.0755794	20.4388	CACNA1I	SCN9A	Transcriptome	Other Paralogs
CACNA1I | CACNA1G	-0.0510612	48.8809	CACNA1I	CACNA1G	Transcriptome	Other Paralogs
ENTHD1 | EPN2	0.138791	25.179	ENTHD1	EPN2	Transcriptome	Other Paralogs
ENTHD1 | CLINT1	-0.179006	17.4545	ENTHD1	CLINT1	Transcriptome	Other Paralogs
ENTHD1 | EPN1	0.0213162	23.2114	ENTHD1	EPN1	Transcriptome	Other Paralogs
ENTHD1 | MYCBPAP	0.98766	12.919	ENTHD1	MYCBPAP	Transcriptome	Other Paralogs
ENTHD1 | EPN3	-0.0940919	25.0303	ENTHD1	EPN3	Transcriptome	Other Paralogs
ANGPT2 | FGB	-0.051284	23.5062	ANGPT2	FGB	Transcriptome	Other Paralogs
ANGPT2 | FNDC7	-0.146618	5.74665	ANGPT2	FNDC7	Transcriptome	Other Paralogs
ANGPT2 | TNN	0.0565458	15.3227	ANGPT2	TNN	Transcriptome	Other Paralogs
ANGPT2 | TNXB	-0.0636514	12.2014	ANGPT2	TNXB	Transcriptome	Other Paralogs
ANGPT2 | FIBCD1	-0.20919	23.2285	ANGPT2	FIBCD1	Transcriptome	Other Paralogs
ANGPT2 | FCN2	-0.0667817	22.1468	ANGPT2	FCN2	Transcriptome	Other Paralogs
ANGPT2 | MFAP4	0.350897	13.4102	ANGPT2	MFAP4	Transcriptome	Other Paralogs
ANGPT2 | FGG	-0.0503817	20.2989	ANGPT2	FGG	Transcriptome	Other Paralogs
ANGPT2 | ANGPTL5	-0.113487	21.5892	ANGPT2	ANGPTL5	Transcriptome	Other Paralogs
ANGPT2 | ANGPTL6	-0.0498301	24.4484	ANGPT2	ANGPTL6	Transcriptome	Other Paralogs
ANGPT2 | ANGPTL4	0.0905974	19.7084	ANGPT2	ANGPTL4	Transcriptome	Other Paralogs
ANGPT2 | ANGPT1	0.166323	59.5576	ANGPT2	ANGPT1	Transcriptome	Other Paralogs
ANGPT2 | FCN3	0.0154154	23.5866	ANGPT2	FCN3	Transcriptome	Other Paralogs
ANGPT2 | FGL1	-0.117906	26.6284	ANGPT2	FGL1	Transcriptome	Other Paralogs
ANGPT2 | ANGPTL7	0.125172	29.1925	ANGPT2	ANGPTL7	Transcriptome	Other Paralogs
ANGPT2 | TNR	-0.149071	17.8913	ANGPT2	TNR	Transcriptome	Other Paralogs
ANGPT2 | FCN1	0.211009	10.3069	ANGPT2	FCN1	Transcriptome	Other Paralogs
ANGPT2 | ANGPTL1	0.148418	28.1669	ANGPT2	ANGPTL1	Transcriptome	Other Paralogs
ANGPT2 | FN1	0.307166	9.07443	ANGPT2	FN1	Transcriptome	Other Paralogs
ANGPT2 | ANGPTL3	-0.0527579	20.9502	ANGPT2	ANGPTL3	Transcriptome	Other Paralogs
ANGPT2 | TNC	0.179936	14.8228	ANGPT2	TNC	Transcriptome	Other Paralogs
ANGPT2 | FGL2	0.169103	21.2555	ANGPT2	FGL2	Transcriptome	Other Paralogs
ANGPT2 | FGA	-0.0514482	12.0493	ANGPT2	FGA	Transcriptome	Other Paralogs
ANGPT2 | ANGPTL2	0.25011	25.6827	ANGPT2	ANGPTL2	Transcriptome	Other Paralogs
FAM83F | FAM83H	0.667429	18.3913	FAM83F	FAM83H	Transcriptome	Other Paralogs
FAM83F | FAM83B	0.436747	20.1765	FAM83F	FAM83B	Transcriptome	Other Paralogs
FAM83F | FAM83E	0.46777	28.0306	FAM83F	FAM83E	Transcriptome	Other Paralogs
FAM83F | FAM83D	0.288105	23.9317	FAM83F	FAM83D	Transcriptome	Other Paralogs
FAM83F | FAM83G	0.617247	28.7749	FAM83F	FAM83G	Transcriptome	Other Paralogs
FAM83F | FAM83A	0.313336	24.1032	FAM83F	FAM83A	Transcriptome	Other Paralogs
TNRC6B | TNRC6C	0.296327	36.5155	TNRC6B	TNRC6C	Transcriptome	Other Paralogs
TNRC6B | UBXN4	0.152549	14.9586	TNRC6B	UBXN4	Transcriptome	Other Paralogs
TNRC6B | TNRC6A	0.366298	36.3002	TNRC6B	TNRC6A	Transcriptome	Other Paralogs
TNRC6B | UBXN1	0.227837	13.3149	TNRC6B	UBXN1	Transcriptome	Other Paralogs
TNRC6B | UBAC1	0.0726341	14.0183	TNRC6B	UBAC1	Transcriptome	Other Paralogs
AGPAT5 | LPGAT1	0.129068	20.4373	AGPAT5	LPGAT1	Transcriptome	Other Paralogs
AGPAT5 | AGPAT4	0.214924	22.6496	AGPAT5	AGPAT4	Transcriptome	Other Paralogs
AGPAT5 | LCLAT1	0.194708	22.7159	AGPAT5	LCLAT1	Transcriptome	Other Paralogs
ADSL | ASL	-0.296306	19.3589	ADSL	ASL	Transcriptome	Other Paralogs
ADSL | FH	-0.0555308	15.0815	ADSL	FH	Transcriptome	Other Paralogs
DEFA6 | DEFA5	0.999569	47.4681	DEFA6	DEFA5	Transcriptome	Other Paralogs
DEFA6 | DEFA1B	-0.0741287	47.4681	DEFA6	DEFA1B	Transcriptome	Other Paralogs
DEFA6 | DEFA1	-0.0785922	47.4681	DEFA6	DEFA1	Transcriptome	Other Paralogs
DEFA6 | DEFA3	-0.0856527	47.4681	DEFA6	DEFA3	Transcriptome	Other Paralogs
DEFA6 | DEFA4	-0.0741607	47.7268	DEFA6	DEFA4	Transcriptome	Other Paralogs
ARHGAP40 | ARHGAP19	-0.0399655	19.4312	ARHGAP40	ARHGAP19	Transcriptome	Other Paralogs
ARHGAP40 | ARHGAP18	-0.202125	36.7689	ARHGAP40	ARHGAP18	Transcriptome	Other Paralogs
DEFA4 | DEFA1B	0.99983	45.0373	DEFA4	DEFA1B	Transcriptome	Other Paralogs
DEFA4 | DEFA1	0.998837	45.0373	DEFA4	DEFA1	Transcriptome	Other Paralogs
DEFA4 | DEFA3	0.983915	45.0373	DEFA4	DEFA3	Transcriptome	Other Paralogs
DEFA4 | DEFA5	-0.0744996	49.2268	DEFA4	DEFA5	Transcriptome	Other Paralogs
SLC32A1 | SLC38A6	-0.21415	17.9735	SLC32A1	SLC38A6	Transcriptome	Other Paralogs
SLC32A1 | SLC38A1	0.420683	16.9338	SLC32A1	SLC38A1	Transcriptome	Other Paralogs
SLC32A1 | SLC38A5	0.0478329	19.1111	SLC32A1	SLC38A5	Transcriptome	Other Paralogs
SLC32A1 | SLC38A7	0.279077	14.6494	SLC32A1	SLC38A7	Transcriptome	Other Paralogs
SLC32A1 | SLC38A11	-0.119302	12.16	SLC32A1	SLC38A11	Transcriptome	Other Paralogs
SLC32A1 | SLC38A2	-0.112172	18.0468	SLC32A1	SLC38A2	Transcriptome	Other Paralogs
SLC32A1 | SLC36A1	-0.0602942	15.8221	SLC32A1	SLC36A1	Transcriptome	Other Paralogs
SLC32A1 | SLC36A3	-0.0357143	14.0953	SLC32A1	SLC36A3	Transcriptome	Other Paralogs
SLC32A1 | SLC38A3	0.00769577	17.1111	SLC32A1	SLC38A3	Transcriptome	Other Paralogs
SLC32A1 | SLC36A2	-0.0357143	15.9006	SLC32A1	SLC36A2	Transcriptome	Other Paralogs
SLC32A1 | SLC38A10	-0.225244	9.93437	SLC32A1	SLC38A10	Transcriptome	Other Paralogs
SLC32A1 | SLC38A4	-0.037272	17.358	SLC32A1	SLC38A4	Transcriptome	Other Paralogs
SLC32A1 | SLC36A4	0.207505	14.7778	SLC32A1	SLC36A4	Transcriptome	Other Paralogs
SLC32A1 | SLC38A9	-0.110241	14.5648	SLC32A1	SLC38A9	Transcriptome	Other Paralogs
DEFA1 | DEFA1B	0.998685	100	DEFA1	DEFA1B	Transcriptome	Other Paralogs
DEFA1 | DEFA3	0.988324	98.9362	DEFA1	DEFA3	Transcriptome	Other Paralogs
DEFA1 | DEFA5	-0.0789514	47.8723	DEFA1	DEFA5	Transcriptome	Other Paralogs
DEFA1B | DEFA3	0.982216	98.9362	DEFA1B	DEFA3	Transcriptome	Other Paralogs
DEFA1B | DEFA5	-0.0744674	47.8723	DEFA1B	DEFA5	Transcriptome	Other Paralogs
DEFA3 | DEFA5	-0.0860442	47.8723	DEFA3	DEFA5	Transcriptome	Other Paralogs
PPP1R16B | PPP1R16A	-0.292879	47.0003	PPP1R16B	PPP1R16A	Transcriptome	Other Paralogs
FAM83D | FAM83H	0.594482	16.4546	FAM83D	FAM83H	Transcriptome	Other Paralogs
FAM83D | FAM83B	0.539144	18.1752	FAM83D	FAM83B	Transcriptome	Other Paralogs
FAM83D | FAM83E	-0.0132439	25.8406	FAM83D	FAM83E	Transcriptome	Other Paralogs
FAM83D | FAM83G	0.476247	22.3025	FAM83D	FAM83G	Transcriptome	Other Paralogs
FAM83D | FAM83A	0.902652	23.188	FAM83D	FAM83A	Transcriptome	Other Paralogs
DHX35 | DHX38	0.310732	33.2264	DHX35	DHX38	Transcriptome	Other Paralogs
DHX35 | DHX9	0.525232	22.0987	DHX35	DHX9	Transcriptome	Other Paralogs
DHX35 | DHX36	0.43996	24.749	DHX35	DHX36	Transcriptome	Other Paralogs
DHX35 | DHX33	0.195912	40.0003	DHX35	DHX33	Transcriptome	Other Paralogs
DHX35 | DHX30	0.190555	20.7275	DHX35	DHX30	Transcriptome	Other Paralogs
DHX35 | DHX40	0.497072	33.9624	DHX35	DHX40	Transcriptome	Other Paralogs
DHX35 | DQX1	0.0234405	30.1438	DHX35	DQX1	Transcriptome	Other Paralogs
DHX35 | DHX29	0.318261	22.4926	DHX35	DHX29	Transcriptome	Other Paralogs
DHX35 | DHX57	0.634157	24.2269	DHX35	DHX57	Transcriptome	Other Paralogs
DHX35 | DHX34	0.0387751	24.5818	DHX35	DHX34	Transcriptome	Other Paralogs
DHX35 | DHX37	-0.212545	30.0711	DHX35	DHX37	Transcriptome	Other Paralogs
DHX35 | TDRD9	0.336647	18.6708	DHX35	TDRD9	Transcriptome	Other Paralogs
DHX35 | DHX8	0.604689	36.0986	DHX35	DHX8	Transcriptome	Other Paralogs
DHX35 | DHX32	0.39426	29.7599	DHX35	DHX32	Transcriptome	Other Paralogs
DHX35 | DHX16	0.263429	36.8188	DHX35	DHX16	Transcriptome	Other Paralogs
DHX35 | YTHDC2	0.282614	21.8543	DHX35	YTHDC2	Transcriptome	Other Paralogs
DHX35 | DHX15	0.296022	38.9989	DHX35	DHX15	Transcriptome	Other Paralogs
DHX35 | HELB	-0.126241	13.469	DHX35	HELB	Transcriptome	Other Paralogs
DEFB4B | DEFB4A	0.939866	100	DEFB4B	DEFB4A	Transcriptome	Other Paralogs
POTEM | NFKBIE	-0.0828564	15.4771	POTEM	NFKBIE	Transcriptome	Other Paralogs
POTEM | BCL3	-0.0569134	17.9359	POTEM	BCL3	Transcriptome	Other Paralogs
POTEM | POTEG	1	99.0157	POTEM	POTEG	Transcriptome	Other Paralogs
POTEM | POTEB3	-0.0357143	82.2798	POTEM	POTEB3	Transcriptome	Other Paralogs
CBWD1 | CBWD2	0.828075	98.481	CBWD1	CBWD2	Transcriptome	Other Paralogs
CBWD1 | CBWD3	0.56027	97.9747	CBWD1	CBWD3	Transcriptome	Other Paralogs
CBWD1 | CBWD5	0.651858	97.7215	CBWD1	CBWD5	Transcriptome	Other Paralogs
MAFB | MAF	-0.0803601	51.5906	MAFB	MAF	Transcriptome	Other Paralogs
MAFB | MAFG	0.440283	30.5871	MAFB	MAFG	Transcriptome	Other Paralogs
MAFB | MAFA	-0.153499	54.2488	MAFB	MAFA	Transcriptome	Other Paralogs
MAFB | MAFK	-0.0407975	35.6484	MAFB	MAFK	Transcriptome	Other Paralogs
SGSM3 | TBC1D14	-0.293638	13.4739	SGSM3	TBC1D14	Transcriptome	Other Paralogs
SGSM3 | TBC1D21	-0.0758783	9.70045	SGSM3	TBC1D21	Transcriptome	Other Paralogs
SGSM3 | TBC1D9B	0.221274	15.9066	SGSM3	TBC1D9B	Transcriptome	Other Paralogs
SGSM3 | TBC1D16	0.135617	10.4237	SGSM3	TBC1D16	Transcriptome	Other Paralogs
SGSM3 | SGSM2	0.468683	9.14635	SGSM3	SGSM2	Transcriptome	Other Paralogs
SGSM3 | TBC1D17	0.18328	12.2329	SGSM3	TBC1D17	Transcriptome	Other Paralogs
SGSM3 | TBC1D3C	0.157883	14.6783	SGSM3	TBC1D3C	Transcriptome	Other Paralogs
SGSM3 | TBC1D3	0.0515091	14.6783	SGSM3	TBC1D3	Transcriptome	Other Paralogs
SGSM3 | TBC1D3E	0.130818	14.6783	SGSM3	TBC1D3E	Transcriptome	Other Paralogs
SGSM3 | TBC1D3G	0.145723	14.6783	SGSM3	TBC1D3G	Transcriptome	Other Paralogs
SGSM3 | TBC1D3H	0.210659	14.6783	SGSM3	TBC1D3H	Transcriptome	Other Paralogs
SGSM3 | TBC1D3L	0.327754	14.6783	SGSM3	TBC1D3L	Transcriptome	Other Paralogs
SGSM3 | TBC1D3D	0.194429	14.6783	SGSM3	TBC1D3D	Transcriptome	Other Paralogs
SGSM3 | TBC1D3I	0.271347	14.6783	SGSM3	TBC1D3I	Transcriptome	Other Paralogs
SGSM3 | TBC1D3K	0.041596	14.6783	SGSM3	TBC1D3K	Transcriptome	Other Paralogs
SGSM3 | TBC1D3F	0.268901	14.9312	SGSM3	TBC1D3F	Transcriptome	Other Paralogs
SGSM3 | TBC1D30	0.705508	14.8668	SGSM3	TBC1D30	Transcriptome	Other Paralogs
SGSM3 | TBC1D9	-0.103899	17.2125	SGSM3	TBC1D9	Transcriptome	Other Paralogs
SGSM3 | TBC1D12	-0.29992	12.3395	SGSM3	TBC1D12	Transcriptome	Other Paralogs
SGSM3 | TBC1D25	0.0242082	11.7121	SGSM3	TBC1D25	Transcriptome	Other Paralogs
SGSM3 | USP6NL	-0.155519	17.1949	SGSM3	USP6NL	Transcriptome	Other Paralogs
SGSM3 | TBC1D2B	-0.107574	14.3599	SGSM3	TBC1D2B	Transcriptome	Other Paralogs
SGSM3 | TBC1D13	-0.0605572	12.0806	SGSM3	TBC1D13	Transcriptome	Other Paralogs
SGSM3 | TBC1D22A	0.377791	12.0966	SGSM3	TBC1D22A	Transcriptome	Other Paralogs
SGSM3 | TBC1D8B	0.106846	15.7072	SGSM3	TBC1D8B	Transcriptome	Other Paralogs
SGSM3 | TBC1D10B	0.0873469	15.1791	SGSM3	TBC1D10B	Transcriptome	Other Paralogs
SGSM3 | TBC1D5	-0.235107	14.8428	SGSM3	TBC1D5	Transcriptome	Other Paralogs
SGSM3 | TBC1D10C	0.130264	18.2441	SGSM3	TBC1D10C	Transcriptome	Other Paralogs
SGSM3 | TBC1D15	-0.266002	11.1291	SGSM3	TBC1D15	Transcriptome	Other Paralogs
SGSM3 | TBC1D22B	0.0215652	12.5982	SGSM3	TBC1D22B	Transcriptome	Other Paralogs
SGSM3 | TBC1D8	0.184468	16.0667	SGSM3	TBC1D8	Transcriptome	Other Paralogs
SGSM3 | TBC1D2	-0.0648693	13.6318	SGSM3	TBC1D2	Transcriptome	Other Paralogs
SGSM3 | TBCK	-0.305318	13.7477	SGSM3	TBCK	Transcriptome	Other Paralogs
SGSM3 | TBC1D28	-0.0758783	12.194	SGSM3	TBC1D28	Transcriptome	Other Paralogs
SGSM3 | TBC1D26	-0.0758783	15.2051	SGSM3	TBC1D26	Transcriptome	Other Paralogs
TOP1 | TOP1MT	-0.2015	59.5702	TOP1	TOP1MT	Transcriptome	Other Paralogs
PRR23D1 | PRR23D2	1	100	PRR23D1	PRR23D2	Transcriptome	Other Paralogs
POTEG | NFKBIE	-0.0828564	15.2788	POTEG	NFKBIE	Transcriptome	Other Paralogs
POTEG | BCL3	-0.0569134	17.9359	POTEG	BCL3	Transcriptome	Other Paralogs
POTEG | POTEB3	-0.0357143	82.4642	POTEG	POTEB3	Transcriptome	Other Paralogs
PLCG1 | PLCD3	-0.0303167	26.1379	PLCG1	PLCD3	Transcriptome	Other Paralogs
PLCG1 | PLCZ1	0.116478	22.9227	PLCG1	PLCZ1	Transcriptome	Other Paralogs
PLCG1 | PLCL1	0.043588	20.3384	PLCG1	PLCL1	Transcriptome	Other Paralogs
PLCG1 | PLCD4	-0.0828488	26.2391	PLCG1	PLCD4	Transcriptome	Other Paralogs
PLCG1 | PLCB3	-0.042661	19.1781	PLCG1	PLCB3	Transcriptome	Other Paralogs
PLCG1 | PLCH2	0.226076	21.99	PLCG1	PLCH2	Transcriptome	Other Paralogs
PLCG1 | PLCL2	0.210553	21.6879	PLCG1	PLCL2	Transcriptome	Other Paralogs
PLCG1 | PLCH1	-0.155986	20.2741	PLCG1	PLCH1	Transcriptome	Other Paralogs
PLCG1 | PLCE1	-0.162623	14.7498	PLCG1	PLCE1	Transcriptome	Other Paralogs
PLCG1 | PLCG2	0.359954	50.3182	PLCG1	PLCG2	Transcriptome	Other Paralogs
PLCG1 | PLCB2	0.390661	19.9882	PLCG1	PLCB2	Transcriptome	Other Paralogs
PLCG1 | PLCD1	0.196192	25.7699	PLCG1	PLCD1	Transcriptome	Other Paralogs
TNFRSF11A | TNFRSF1B	-0.105005	16.6873	TNFRSF11A	TNFRSF1B	Transcriptome	Other Paralogs
TNFRSF11A | TNFRSF18	0.352227	11.0899	TNFRSF11A	TNFRSF18	Transcriptome	Other Paralogs
TNFRSF11A | TNFRSF8	-0.0399543	11.7294	TNFRSF11A	TNFRSF8	Transcriptome	Other Paralogs
TNFRSF11A | TNFRSF25	-0.00543974	12.508	TNFRSF11A	TNFRSF25	Transcriptome	Other Paralogs
TNFRSF11A | RELT	-0.113817	10.4648	TNFRSF11A	RELT	Transcriptome	Other Paralogs
TNFRSF11A | TNFRSF14	0.542293	15.7287	TNFRSF11A	TNFRSF14	Transcriptome	Other Paralogs
TNFRSF11A | TNFRSF6B	-0.0119273	15.8614	TNFRSF11A	TNFRSF6B	Transcriptome	Other Paralogs
TNFRSF11A | TNFRSF9	-0.173393	16.9121	TNFRSF11A	TNFRSF9	Transcriptome	Other Paralogs
TNFRSF11A | CD27	-0.0363489	12.3064	TNFRSF11A	CD27	Transcriptome	Other Paralogs
TNFRSF11A | TNFRSF11B	-0.156406	15.6451	TNFRSF11A	TNFRSF11B	Transcriptome	Other Paralogs
TNFRSF11A | TNFRSF4	-0.208562	15.1771	TNFRSF11A	TNFRSF4	Transcriptome	Other Paralogs
TNFRSF11A | TNFRSF1A	0.132481	12.801	TNFRSF11A	TNFRSF1A	Transcriptome	Other Paralogs
TNFRSF11A | TNFRSF10B	0.0691497	11.2987	TNFRSF11A	TNFRSF10B	Transcriptome	Other Paralogs
TNFRSF11A | TNFRSF10D	0.0737545	10.3244	TNFRSF11A	TNFRSF10D	Transcriptome	Other Paralogs
TNFRSF11A | LTBR	0.13482	14.5122	TNFRSF11A	LTBR	Transcriptome	Other Paralogs
TNFRSF11A | TNFRSF21	-0.0815039	14.6479	TNFRSF11A	TNFRSF21	Transcriptome	Other Paralogs
TNFRSF11A | CD40	-0.12666	21.9807	TNFRSF11A	CD40	Transcriptome	Other Paralogs
TNFRSF11A | FAS	-0.0490077	11.982	TNFRSF11A	FAS	Transcriptome	Other Paralogs
TNFRSF11A | NGFR	-0.0766654	15.0681	TNFRSF11A	NGFR	Transcriptome	Other Paralogs
TNFRSF11A | TNFRSF10A	0.0733617	9.96435	TNFRSF11A	TNFRSF10A	Transcriptome	Other Paralogs
TNFRSF11A | TNFRSF10C	-0.0893709	9.87188	TNFRSF11A	TNFRSF10C	Transcriptome	Other Paralogs
ZCCHC2 | ZCCHC14	0.528293	27.7843	ZCCHC2	ZCCHC14	Transcriptome	Other Paralogs
ZHX3 | ZHX2	0.0181026	30.6176	ZHX3	ZHX2	Transcriptome	Other Paralogs
ZHX3 | ZHX1	0.419415	31.0289	ZHX3	ZHX1	Transcriptome	Other Paralogs
ZHX3 | HOMEZ	0.373909	17.4881	ZHX3	HOMEZ	Transcriptome	Other Paralogs
PHLPP1 | LRRC7	0.71488	13.8776	PHLPP1	LRRC7	Transcriptome	Other Paralogs
PHLPP1 | LRCH2	0.31754	14.4554	PHLPP1	LRCH2	Transcriptome	Other Paralogs
PHLPP1 | LRRC2	-0.187079	13.4391	PHLPP1	LRRC2	Transcriptome	Other Paralogs
PHLPP1 | LRCH3	0.0165035	14.8961	PHLPP1	LRCH3	Transcriptome	Other Paralogs
PHLPP1 | LRRC58	0.232201	20.6503	PHLPP1	LRRC58	Transcriptome	Other Paralogs
PHLPP1 | LRRC1	0.030063	14.8203	PHLPP1	LRRC1	Transcriptome	Other Paralogs
PHLPP1 | SCRIB	0.128667	9.30655	PHLPP1	SCRIB	Transcriptome	Other Paralogs
PHLPP1 | LRRC18	-0.00650186	11.0346	PHLPP1	LRRC18	Transcriptome	Other Paralogs
PHLPP1 | LRRC8B	0.395552	9.96119	PHLPP1	LRRC8B	Transcriptome	Other Paralogs
PHLPP1 | MFHAS1	-0.168702	10.041	PHLPP1	MFHAS1	Transcriptome	Other Paralogs
PHLPP1 | LRCH4	-0.095198	15.0421	PHLPP1	LRCH4	Transcriptome	Other Paralogs
PHLPP1 | LRRK1	-0.363709	9.86999	PHLPP1	LRRK1	Transcriptome	Other Paralogs
PHLPP1 | LRRC10B	-0.102807	14.0247	PHLPP1	LRRC10B	Transcriptome	Other Paralogs
PHLPP1 | LRRC10	-0.126221	11.9487	PHLPP1	LRRC10	Transcriptome	Other Paralogs
PHLPP1 | LRRC8E	-0.0408852	11.8596	PHLPP1	LRRC8E	Transcriptome	Other Paralogs
PHLPP1 | SHOC2	-0.0864268	12.6534	PHLPP1	SHOC2	Transcriptome	Other Paralogs
PHLPP1 | LRRC8A	0.698344	10.9019	PHLPP1	LRRC8A	Transcriptome	Other Paralogs
PHLPP1 | LRRC8D	0.280565	10.5749	PHLPP1	LRRC8D	Transcriptome	Other Paralogs
PHLPP1 | LRRC28	0.0671923	14.5517	PHLPP1	LRRC28	Transcriptome	Other Paralogs
PHLPP1 | LRRC40	0.203956	17.1631	PHLPP1	LRRC40	Transcriptome	Other Paralogs
PHLPP1 | LRRC39	-0.119827	10.7734	PHLPP1	LRRC39	Transcriptome	Other Paralogs
PHLPP1 | LRRC8C	-0.257362	12.2459	PHLPP1	LRRC8C	Transcriptome	Other Paralogs
PHLPP1 | PHLPP2	0.134864	46.817	PHLPP1	PHLPP2	Transcriptome	Other Paralogs
PHLPP1 | PIDD1	0.0638511	5.21207	PHLPP1	PIDD1	Transcriptome	Other Paralogs
PHLPP1 | LRRC27	0.321575	11.1114	PHLPP1	LRRC27	Transcriptome	Other Paralogs
PHLPP1 | LRRD1	0.259064	9.51134	PHLPP1	LRRD1	Transcriptome	Other Paralogs
LPIN3 | LPIN1	-0.296589	44.8668	LPIN3	LPIN1	Transcriptome	Other Paralogs
LPIN3 | AP5Z1	0.308685	14.7185	LPIN3	AP5Z1	Transcriptome	Other Paralogs
DOCK8 | DOCK7	-0.316074	56.2449	DOCK8	DOCK7	Transcriptome	Other Paralogs
DOCK8 | DOCK2	0.968378	16.775	DOCK8	DOCK2	Transcriptome	Other Paralogs
DOCK8 | DOCK1	-0.486133	16.9115	DOCK8	DOCK1	Transcriptome	Other Paralogs
DOCK8 | DOCK6	-0.166094	52.3961	DOCK8	DOCK6	Transcriptome	Other Paralogs
DOCK8 | DOCK5	-0.0594167	17.0384	DOCK8	DOCK5	Transcriptome	Other Paralogs
DOCK8 | DOCK10	0.79472	28.9128	DOCK8	DOCK10	Transcriptome	Other Paralogs
DOCK8 | DOCK11	0.821992	30.3169	DOCK8	DOCK11	Transcriptome	Other Paralogs
DOCK8 | DOCK3	-0.188262	14.9715	DOCK8	DOCK3	Transcriptome	Other Paralogs
DOCK8 | DOCK4	-0.186205	15.7243	DOCK8	DOCK4	Transcriptome	Other Paralogs
BCL2 | BOK	-0.267155	21.8076	BCL2	BOK	Transcriptome	Other Paralogs
BCL2 | BCL2A1	0.205315	21.7765	BCL2	BCL2A1	Transcriptome	Other Paralogs
BCL2 | MCL1	0.144863	16.5469	BCL2	MCL1	Transcriptome	Other Paralogs
BCL2 | BCL2L2	-0.178766	36.9935	BCL2	BCL2L2	Transcriptome	Other Paralogs
BCL2 | BAK1	-0.115145	19.6316	BCL2	BAK1	Transcriptome	Other Paralogs
BCL2 | BAX	-0.0294315	17.981	BCL2	BAX	Transcriptome	Other Paralogs
EMILIN3 | MMRN2	-0.0862695	13.0937	EMILIN3	MMRN2	Transcriptome	Other Paralogs
EMILIN3 | MMRN1	-0.269268	12.6129	EMILIN3	MMRN1	Transcriptome	Other Paralogs
EMILIN3 | EMILIN1	0.56354	20.2642	EMILIN3	EMILIN1	Transcriptome	Other Paralogs
KDSR | DHRS13	-0.139926	22.3751	KDSR	DHRS13	Transcriptome	Other Paralogs
KDSR | DHRSX	0.275462	20.2418	KDSR	DHRSX	Transcriptome	Other Paralogs
KDSR | RDH13	-0.285081	24.7361	KDSR	RDH13	Transcriptome	Other Paralogs
KDSR | RDH14	-0.189217	22.7553	KDSR	RDH14	Transcriptome	Other Paralogs
CHD6 | RAD54B	0.196901	13.3517	CHD6	RAD54B	Transcriptome	Other Paralogs
CHD6 | CHD7	0.0980143	42.5757	CHD6	CHD7	Transcriptome	Other Paralogs
CHD6 | CHD8	0.698807	40.925	CHD6	CHD8	Transcriptome	Other Paralogs
CHD6 | CHD2	0.45423	17.804	CHD6	CHD2	Transcriptome	Other Paralogs
CHD6 | RAD54L2	0.432902	12.3374	CHD6	RAD54L2	Transcriptome	Other Paralogs
CHD6 | INO80	0.293052	11.6265	CHD6	INO80	Transcriptome	Other Paralogs
CHD6 | CHD1L	-0.0337358	20.9124	CHD6	CHD1L	Transcriptome	Other Paralogs
CHD6 | HLTF	0.335477	10.8752	CHD6	HLTF	Transcriptome	Other Paralogs
CHD6 | CHD5	0.217957	18.922	CHD6	CHD5	Transcriptome	Other Paralogs
CHD6 | ERCC6	0.565207	12.9245	CHD6	ERCC6	Transcriptome	Other Paralogs
CHD6 | ERCC6L	-0.122636	13.7862	CHD6	ERCC6L	Transcriptome	Other Paralogs
CHD6 | CHD1	0.0184816	17.3944	CHD6	CHD1	Transcriptome	Other Paralogs
CHD6 | HELLS	-0.0709333	17.3197	CHD6	HELLS	Transcriptome	Other Paralogs
CHD6 | ATRX	0.769707	9.31226	CHD6	ATRX	Transcriptome	Other Paralogs
CHD6 | CHD9	0.691958	43.3813	CHD6	CHD9	Transcriptome	Other Paralogs
CHD6 | EP400	0.705322	10.5689	CHD6	EP400	Transcriptome	Other Paralogs
CHD6 | SMARCAD1	0.605582	14.0814	CHD6	SMARCAD1	Transcriptome	Other Paralogs
CHD6 | TTF2	-0.0181087	10.4457	CHD6	TTF2	Transcriptome	Other Paralogs
CHD6 | SHPRH	0.705338	9.80316	CHD6	SHPRH	Transcriptome	Other Paralogs
CHD6 | RAD54L	-0.0732607	14.1682	CHD6	RAD54L	Transcriptome	Other Paralogs
MCHR1 | MCHR2	0.510529	30.0063	MCHR1	MCHR2	Transcriptome	Other Paralogs
MCHR1 | NPY5R	-0.162907	16.6207	MCHR1	NPY5R	Transcriptome	Other Paralogs
MCHR1 | NPY1R	-0.0895876	19.398	MCHR1	NPY1R	Transcriptome	Other Paralogs
MCHR1 | NPY4R	-0.0884684	17.6272	MCHR1	NPY4R	Transcriptome	Other Paralogs
MCHR1 | GPR75	0.520226	11.3981	MCHR1	GPR75	Transcriptome	Other Paralogs
MCHR1 | TACR2	0.265718	16.1114	MCHR1	TACR2	Transcriptome	Other Paralogs
MCHR1 | TACR1	0.536803	16.4107	MCHR1	TACR1	Transcriptome	Other Paralogs
MCHR1 | GPR88	-0.105707	13.4293	MCHR1	GPR88	Transcriptome	Other Paralogs
MCHR1 | GPR19	0.443725	18.8783	MCHR1	GPR19	Transcriptome	Other Paralogs
MCHR1 | PRLHR	0.535929	19.0214	MCHR1	PRLHR	Transcriptome	Other Paralogs
VPS4B | SPAST	0.184394	30.2299	VPS4B	SPAST	Transcriptome	Other Paralogs
VPS4B | FIGNL1	0.367349	28.5799	VPS4B	FIGNL1	Transcriptome	Other Paralogs
VPS4B | VPS4A	-0.0222136	80.8224	VPS4B	VPS4A	Transcriptome	Other Paralogs
VPS4B | ATAD1	0.0394921	31.6407	VPS4B	ATAD1	Transcriptome	Other Paralogs
VPS4B | KATNA1	0.0193435	33.0247	VPS4B	KATNA1	Transcriptome	Other Paralogs
VPS4B | FIGN	-0.332698	22.6681	VPS4B	FIGN	Transcriptome	Other Paralogs
CLDN23 | CLDN18	0.561893	18.8658	CLDN23	CLDN18	Transcriptome	Other Paralogs
CLDN23 | CLDN16	-0.0893276	18.048	CLDN23	CLDN16	Transcriptome	Other Paralogs
CLDN23 | CLDN2	0.0400812	21.763	CLDN23	CLDN2	Transcriptome	Other Paralogs
CLDN23 | CLDN11	-0.22357	18.1623	CLDN23	CLDN11	Transcriptome	Other Paralogs
CLDN23 | CLDN15	0.362964	22.2602	CLDN23	CLDN15	Transcriptome	Other Paralogs
CLDN23 | CLDN1	-0.200108	21.6346	CLDN23	CLDN1	Transcriptome	Other Paralogs
CLDN23 | CLDN3	0.28746	24.3088	CLDN23	CLDN3	Transcriptome	Other Paralogs
CLDN23 | CLDN7	0.606371	22.451	CLDN23	CLDN7	Transcriptome	Other Paralogs
CLDN23 | CLDN19	-0.0325749	21.6946	CLDN23	CLDN19	Transcriptome	Other Paralogs
CLDN23 | CLDN4	0.459047	23.3966	CLDN23	CLDN4	Transcriptome	Other Paralogs
CLDN23 | CLDN34	-0.131175	14.5756	CLDN23	CLDN34	Transcriptome	Other Paralogs
SLC25A17 | UCP2	0.0226145	21.1041	SLC25A17	UCP2	Transcriptome	Other Paralogs
SLC25A17 | SLC25A47	0.223685	19.8375	SLC25A17	SLC25A47	Transcriptome	Other Paralogs
SLC25A17 | SLC25A31	0.178353	17.3663	SLC25A17	SLC25A31	Transcriptome	Other Paralogs
SLC25A17 | SLC25A16	-0.0899495	21.3159	SLC25A17	SLC25A16	Transcriptome	Other Paralogs
SLC25A17 | SLC25A12	-0.227765	16.0896	SLC25A17	SLC25A12	Transcriptome	Other Paralogs
SLC25A17 | SLC25A35	0.366034	16.8062	SLC25A17	SLC25A35	Transcriptome	Other Paralogs
SLC25A17 | SLC25A2	0.178353	19.7388	SLC25A17	SLC25A2	Transcriptome	Other Paralogs
SLC25A17 | SLC25A29	0.111342	20.6566	SLC25A17	SLC25A29	Transcriptome	Other Paralogs
SLC25A17 | SLC25A13	0.247235	15.1572	SLC25A17	SLC25A13	Transcriptome	Other Paralogs
SLC25A17 | SLC25A26	0.415871	18.9942	SLC25A17	SLC25A26	Transcriptome	Other Paralogs
SLC25A17 | SLC25A36	0.278944	19.7419	SLC25A17	SLC25A36	Transcriptome	Other Paralogs
SLC25A17 | SLC25A53	-0.00898617	17.9153	SLC25A17	SLC25A53	Transcriptome	Other Paralogs
SLC25A17 | SLC25A44	0.105157	14.3166	SLC25A17	SLC25A44	Transcriptome	Other Paralogs
SLC25A17 | SLC25A14	0.430183	21.3157	SLC25A17	SLC25A14	Transcriptome	Other Paralogs
SLC25A17 | SLC25A5	-0.271222	19.8391	SLC25A17	SLC25A5	Transcriptome	Other Paralogs
SLC25A17 | SLC25A37	-0.329783	18.0262	SLC25A17	SLC25A37	Transcriptome	Other Paralogs
SLC25A17 | SLC25A23	-0.216604	18.0702	SLC25A17	SLC25A23	Transcriptome	Other Paralogs
SLC25A17 | SLC25A32	0.126466	22.8333	SLC25A17	SLC25A32	Transcriptome	Other Paralogs
SLC25A17 | SLC25A34	-0.32386	16.367	SLC25A17	SLC25A34	Transcriptome	Other Paralogs
SLC25A17 | SLC25A10	-0.0339966	10.8688	SLC25A17	SLC25A10	Transcriptome	Other Paralogs
SLC25A17 | SLC25A40	0.274115	19.2693	SLC25A17	SLC25A40	Transcriptome	Other Paralogs
SLC25A17 | SLC25A4	-0.347973	18.5164	SLC25A17	SLC25A4	Transcriptome	Other Paralogs
SLC25A17 | SLC25A42	0.331533	19.5261	SLC25A17	SLC25A42	Transcriptome	Other Paralogs
SLC25A17 | SLC25A27	0.169723	19.3775	SLC25A17	SLC25A27	Transcriptome	Other Paralogs
SLC25A17 | SLC25A20	-0.0242959	21.3836	SLC25A17	SLC25A20	Transcriptome	Other Paralogs
SLC25A17 | SLC25A3	-0.188558	16.2534	SLC25A17	SLC25A3	Transcriptome	Other Paralogs
SLC25A17 | SLC25A21	0.238116	19.4753	SLC25A17	SLC25A21	Transcriptome	Other Paralogs
SLC25A17 | SLC25A11	-0.354577	21.2587	SLC25A17	SLC25A11	Transcriptome	Other Paralogs
SLC25A17 | SLC25A25	0.0083614	16.3771	SLC25A17	SLC25A25	Transcriptome	Other Paralogs
SLC25A17 | SLC25A6	-0.307155	18.8471	SLC25A17	SLC25A6	Transcriptome	Other Paralogs
SLC25A17 | SLC25A28	-0.0717847	18.9144	SLC25A17	SLC25A28	Transcriptome	Other Paralogs
SLC25A17 | SLC25A51	-0.0478019	19.2106	SLC25A17	SLC25A51	Transcriptome	Other Paralogs
SLC25A17 | SLC25A38	0.416376	20.6225	SLC25A17	SLC25A38	Transcriptome	Other Paralogs
SLC25A17 | SLC25A19	-0.0603587	21.0617	SLC25A17	SLC25A19	Transcriptome	Other Paralogs
SLC25A17 | SLC25A43	-0.234944	15.1652	SLC25A17	SLC25A43	Transcriptome	Other Paralogs
SLC25A17 | SLC25A45	-0.353278	20.8616	SLC25A17	SLC25A45	Transcriptome	Other Paralogs
SLC25A17 | SLC25A41	0.178353	17.8801	SLC25A17	SLC25A41	Transcriptome	Other Paralogs
SLC25A17 | SLC25A33	0.202182	19.4364	SLC25A17	SLC25A33	Transcriptome	Other Paralogs
SLC25A17 | SLC25A24	-0.118763	17.132	SLC25A17	SLC25A24	Transcriptome	Other Paralogs
SLC25A17 | SLC25A22	-0.0833994	18.107	SLC25A17	SLC25A22	Transcriptome	Other Paralogs
SLC25A17 | SLC25A48	0.000851291	18.2682	SLC25A17	SLC25A48	Transcriptome	Other Paralogs
SLC25A17 | SLC25A39	-0.308146	19.0349	SLC25A17	SLC25A39	Transcriptome	Other Paralogs
MFHAS1 | LRRC7	-0.182801	10.0678	MFHAS1	LRRC7	Transcriptome	Other Paralogs
MFHAS1 | LRCH2	0.0112593	11.4017	MFHAS1	LRCH2	Transcriptome	Other Paralogs
MFHAS1 | LRRC2	-0.340249	12.9433	MFHAS1	LRRC2	Transcriptome	Other Paralogs
MFHAS1 | LRCH3	0.368313	12.5167	MFHAS1	LRCH3	Transcriptome	Other Paralogs
MFHAS1 | LRRC58	-0.317957	12.7609	MFHAS1	LRRC58	Transcriptome	Other Paralogs
MFHAS1 | LRRC1	0.295678	16.0102	MFHAS1	LRRC1	Transcriptome	Other Paralogs
MFHAS1 | SCRIB	-0.262193	10.5652	MFHAS1	SCRIB	Transcriptome	Other Paralogs
MFHAS1 | LRRC18	0.0450834	13.6287	MFHAS1	LRRC18	Transcriptome	Other Paralogs
MFHAS1 | LRRC8B	-0.0293974	11.3089	MFHAS1	LRRC8B	Transcriptome	Other Paralogs
MFHAS1 | LRCH4	0.382184	13.2808	MFHAS1	LRCH4	Transcriptome	Other Paralogs
MFHAS1 | LRRK1	0.586972	11.4301	MFHAS1	LRRK1	Transcriptome	Other Paralogs
MFHAS1 | LRRC10B	-0.0536247	15.0945	MFHAS1	LRRC10B	Transcriptome	Other Paralogs
MFHAS1 | LRRC10	-0.23832	13.226	MFHAS1	LRRC10	Transcriptome	Other Paralogs
MFHAS1 | LRRC8E	-0.365308	11.6963	MFHAS1	LRRC8E	Transcriptome	Other Paralogs
MFHAS1 | SHOC2	0.548896	14.0111	MFHAS1	SHOC2	Transcriptome	Other Paralogs
MFHAS1 | LRRC8A	-0.0250552	11.909	MFHAS1	LRRC8A	Transcriptome	Other Paralogs
MFHAS1 | LRRC8D	0.0488772	11.4268	MFHAS1	LRRC8D	Transcriptome	Other Paralogs
MFHAS1 | LRRC28	-0.189721	17.6417	MFHAS1	LRRC28	Transcriptome	Other Paralogs
MFHAS1 | LRRC40	0.175549	15.9314	MFHAS1	LRRC40	Transcriptome	Other Paralogs
MFHAS1 | LRRC39	-0.239268	13.4565	MFHAS1	LRRC39	Transcriptome	Other Paralogs
MFHAS1 | LRRC8C	0.373821	10.9795	MFHAS1	LRRC8C	Transcriptome	Other Paralogs
MFHAS1 | PHLPP2	0.350499	11.3025	MFHAS1	PHLPP2	Transcriptome	Other Paralogs
MFHAS1 | PIDD1	0.054915	6.96821	MFHAS1	PIDD1	Transcriptome	Other Paralogs
MFHAS1 | LRRC27	0.184145	10.0726	MFHAS1	LRRC27	Transcriptome	Other Paralogs
MFHAS1 | LRRD1	0.252177	10.7782	MFHAS1	LRRD1	Transcriptome	Other Paralogs
PTPRT | PTPRC	-0.139083	18.1153	PTPRT	PTPRC	Transcriptome	Other Paralogs
PTPRT | PTPRU	0.11029	51.9096	PTPRT	PTPRU	Transcriptome	Other Paralogs
PTPRT | PTPRK	0.0164469	57.5814	PTPRT	PTPRK	Transcriptome	Other Paralogs
PTPRT | PTPN12	-0.129315	16.1177	PTPRT	PTPN12	Transcriptome	Other Paralogs
PTPRT | PTPN20	-0.117124	15.3224	PTPRT	PTPN20	Transcriptome	Other Paralogs
PTPRT | PTPN13	-0.0472873	11.828	PTPRT	PTPN13	Transcriptome	Other Paralogs
PTPRT | PTPRF	0.133542	23.9167	PTPRT	PTPRF	Transcriptome	Other Paralogs
PTPRT | PTPN6	-0.130654	18.2887	PTPRT	PTPN6	Transcriptome	Other Paralogs
PTPRT | PTPN3	0.0572356	13.8748	PTPRT	PTPN3	Transcriptome	Other Paralogs
PTPRT | PTPN14	-0.0886164	11.9027	PTPRT	PTPN14	Transcriptome	Other Paralogs
PTPRT | PTPRS	0.478078	24.2965	PTPRT	PTPRS	Transcriptome	Other Paralogs
PTPRT | PTPRD	0.434542	24.4928	PTPRT	PTPRD	Transcriptome	Other Paralogs
PTPRT | PTPN9	-0.040769	15.5227	PTPRT	PTPN9	Transcriptome	Other Paralogs
PTPRT | PTPN18	-0.126598	16.716	PTPRT	PTPN18	Transcriptome	Other Paralogs
PTPRT | PTPRR	0.0398817	19.1887	PTPRT	PTPRR	Transcriptome	Other Paralogs
PTPRT | PTPN21	-0.169211	12.436	PTPRT	PTPN21	Transcriptome	Other Paralogs
PTPRT | PTPRN	0.304652	14.4924	PTPRT	PTPRN	Transcriptome	Other Paralogs
PTPRT | PTPRN2	0.121762	14.3513	PTPRT	PTPRN2	Transcriptome	Other Paralogs
PTPRT | PTPN23	0.179937	13.7894	PTPRT	PTPN23	Transcriptome	Other Paralogs
PTPRT | PTPN5	0.634708	18.5235	PTPRT	PTPN5	Transcriptome	Other Paralogs
PTPRT | PTPRE	-0.0413671	24.9228	PTPRT	PTPRE	Transcriptome	Other Paralogs
PTPRT | PTPRG	0.0061505	19.6706	PTPRT	PTPRG	Transcriptome	Other Paralogs
PTPRT | PTPN1	-0.209683	17.596	PTPRT	PTPN1	Transcriptome	Other Paralogs
PTPRT | PTPN4	0.343339	15.342	PTPRT	PTPN4	Transcriptome	Other Paralogs
PTPRT | PTPRO	0.0473031	13.6283	PTPRT	PTPRO	Transcriptome	Other Paralogs
PTPRT | PTPN22	-0.158452	13.9395	PTPRT	PTPN22	Transcriptome	Other Paralogs
PTPRT | PTPRZ1	0.653906	17.0683	PTPRT	PTPRZ1	Transcriptome	Other Paralogs
PTPRT | PTPRH	-0.14061	14.2235	PTPRT	PTPRH	Transcriptome	Other Paralogs
PTPRT | PTPN11	0.342016	19.3403	PTPRT	PTPN11	Transcriptome	Other Paralogs
PTPRT | PTPN7	-0.141401	20.8303	PTPRT	PTPN7	Transcriptome	Other Paralogs
PTPRT | PTPRJ	-0.104121	15.0726	PTPRT	PTPRJ	Transcriptome	Other Paralogs
PTPRT | PTPRB	-0.209795	15.4927	PTPRT	PTPRB	Transcriptome	Other Paralogs
SERPINB5 | SERPINB8	0.695559	37.6502	SERPINB5	SERPINB8	Transcriptome	Other Paralogs
SERPINB5 | SERPING1	-0.0903426	16.9061	SERPINB5	SERPING1	Transcriptome	Other Paralogs
SERPINB5 | SERPINB11	0.852067	33.915	SERPINB5	SERPINB11	Transcriptome	Other Paralogs
SERPINB5 | SERPINA1	-0.0646401	23.5244	SERPINB5	SERPINA1	Transcriptome	Other Paralogs
SERPINB5 | SERPINB13	0.97169	33.5834	SERPINB5	SERPINB13	Transcriptome	Other Paralogs
SERPINB5 | SERPINB1	0.914373	39.7889	SERPINB5	SERPINB1	Transcriptome	Other Paralogs
SERPINB5 | SERPINA5	-0.131954	23.8532	SERPINB5	SERPINA5	Transcriptome	Other Paralogs
SERPINB5 | SERPINA4	-0.0757644	22.0378	SERPINB5	SERPINA4	Transcriptome	Other Paralogs
SERPINB5 | SERPINE1	-0.0459403	24.998	SERPINB5	SERPINE1	Transcriptome	Other Paralogs
SERPINB5 | SERPINA9	0.175894	24.331	SERPINB5	SERPINA9	Transcriptome	Other Paralogs
SERPINB5 | AGT	-0.0694071	17.4955	SERPINB5	AGT	Transcriptome	Other Paralogs
SERPINB5 | SERPINA11	-0.0600008	21.908	SERPINB5	SERPINA11	Transcriptome	Other Paralogs
SERPINB5 | SERPINB9	0.0370699	34.8869	SERPINB5	SERPINB9	Transcriptome	Other Paralogs
SERPINB5 | SERPINB12	0.776826	31.6236	SERPINB5	SERPINB12	Transcriptome	Other Paralogs
SERPINB5 | SERPINH1	-0.0976058	25.801	SERPINB5	SERPINH1	Transcriptome	Other Paralogs
SERPINB5 | SERPINI2	-0.0598087	26.7062	SERPINB5	SERPINI2	Transcriptome	Other Paralogs
SERPINB5 | SERPINI1	-0.11055	24.7626	SERPINB5	SERPINI1	Transcriptome	Other Paralogs
SERPINB5 | SERPINE2	-0.0491253	23.5136	SERPINB5	SERPINE2	Transcriptome	Other Paralogs
SERPINB5 | SERPINB2	0.921294	32.4883	SERPINB5	SERPINB2	Transcriptome	Other Paralogs
SERPINB5 | SERPINB4	0.964545	34.7846	SERPINB5	SERPINB4	Transcriptome	Other Paralogs
SERPINB5 | SERPINB3	0.970467	35.3077	SERPINB5	SERPINB3	Transcriptome	Other Paralogs
SERPINB5 | SERPINC1	-0.0597809	25.5557	SERPINB5	SERPINC1	Transcriptome	Other Paralogs
SERPINB5 | SERPINA3	-0.0847798	25.6567	SERPINB5	SERPINA3	Transcriptome	Other Paralogs
SERPINB5 | SERPINA7	-0.0597113	26.143	SERPINB5	SERPINA7	Transcriptome	Other Paralogs
SERPINB5 | SERPINB6	-0.123494	35.8683	SERPINB5	SERPINB6	Transcriptome	Other Paralogs
SERPINB5 | HMSD	0.266222	17.2566	SERPINB5	HMSD	Transcriptome	Other Paralogs
SERPINB5 | SERPINA10	-0.0597113	20.351	SERPINB5	SERPINA10	Transcriptome	Other Paralogs
SERPINB5 | SERPINF1	-0.0677844	22.7656	SERPINB5	SERPINF1	Transcriptome	Other Paralogs
SERPINB5 | SERPINA6	-0.0672584	23.8815	SERPINB5	SERPINA6	Transcriptome	Other Paralogs
SERPINB5 | SERPINF2	-0.0645632	21.4002	SERPINB5	SERPINF2	Transcriptome	Other Paralogs
SERPINB5 | SERPINB7	0.218741	33.114	SERPINB5	SERPINB7	Transcriptome	Other Paralogs
ERI1 | ERI3	-0.0393924	24.7889	ERI1	ERI3	Transcriptome	Other Paralogs
ERI1 | ERI2	0.269584	19.6219	ERI1	ERI2	Transcriptome	Other Paralogs
SERPINB12 | SERPINB8	0.666778	40.4652	SERPINB12	SERPINB8	Transcriptome	Other Paralogs
SERPINB12 | SERPING1	-0.11326	20.5533	SERPINB12	SERPING1	Transcriptome	Other Paralogs
SERPINB12 | SERPINB11	0.988118	42.9097	SERPINB12	SERPINB11	Transcriptome	Other Paralogs
SERPINB12 | SERPINA1	-0.0571548	27.2854	SERPINB12	SERPINA1	Transcriptome	Other Paralogs
SERPINB12 | SERPINB13	0.702882	41.4926	SERPINB12	SERPINB13	Transcriptome	Other Paralogs
SERPINB12 | SERPINB1	0.68095	41.9283	SERPINB12	SERPINB1	Transcriptome	Other Paralogs
SERPINB12 | SERPINA5	-0.120528	29.1368	SERPINB12	SERPINA5	Transcriptome	Other Paralogs
SERPINB12 | SERPINA4	-0.0690133	29.8124	SERPINB12	SERPINA4	Transcriptome	Other Paralogs
SERPINB12 | SERPINE1	-0.0886166	26.8648	SERPINB12	SERPINE1	Transcriptome	Other Paralogs
SERPINB12 | SERPINA9	0.686048	28.6086	SERPINB12	SERPINA9	Transcriptome	Other Paralogs
SERPINB12 | AGT	-0.061111	16.114	SERPINB12	AGT	Transcriptome	Other Paralogs
SERPINB12 | SERPINA11	-0.0513503	25.5021	SERPINB12	SERPINA11	Transcriptome	Other Paralogs
SERPINB12 | SERPINB9	0.283879	39.0977	SERPINB12	SERPINB9	Transcriptome	Other Paralogs
SERPINB12 | SERPINH1	-0.173135	25.3873	SERPINB12	SERPINH1	Transcriptome	Other Paralogs
SERPINB12 | SERPINI2	-0.0511859	32.7901	SERPINB12	SERPINI2	Transcriptome	Other Paralogs
SERPINB12 | SERPINI1	-0.0864981	30.1894	SERPINB12	SERPINI1	Transcriptome	Other Paralogs
SERPINB12 | SERPINE2	-0.0431079	27.3482	SERPINB12	SERPINE2	Transcriptome	Other Paralogs
SERPINB12 | SERPINB2	0.900642	38.3388	SERPINB12	SERPINB2	Transcriptome	Other Paralogs
SERPINB12 | SERPINB4	0.610924	47.4495	SERPINB12	SERPINB4	Transcriptome	Other Paralogs
SERPINB12 | SERPINB3	0.63484	47.2037	SERPINB12	SERPINB3	Transcriptome	Other Paralogs
SERPINB12 | SERPINC1	-0.0511621	32.4584	SERPINB12	SERPINC1	Transcriptome	Other Paralogs
SERPINB12 | SERPINA3	-0.0767831	28.7737	SERPINB12	SERPINA3	Transcriptome	Other Paralogs
SERPINB12 | SERPINA7	-0.0511026	27.6229	SERPINB12	SERPINA7	Transcriptome	Other Paralogs
SERPINB12 | SERPINB6	-0.242541	41.2747	SERPINB12	SERPINB6	Transcriptome	Other Paralogs
SERPINB12 | HMSD	0.199317	21.4811	SERPINB12	HMSD	Transcriptome	Other Paralogs
SERPINB12 | SERPINA10	-0.0511026	23.8629	SERPINB12	SERPINA10	Transcriptome	Other Paralogs
SERPINB12 | SERPINF1	-0.129486	20.8792	SERPINB12	SERPINF1	Transcriptome	Other Paralogs
SERPINB12 | SERPINA6	-0.058479	25.7981	SERPINB12	SERPINA6	Transcriptome	Other Paralogs
SERPINB12 | SERPINF2	-0.0540984	23.0454	SERPINB12	SERPINF2	Transcriptome	Other Paralogs
SERPINB12 | SERPINB7	0.769121	39.8762	SERPINB12	SERPINB7	Transcriptome	Other Paralogs
SERPINB13 | SERPINB8	0.656839	39.3209	SERPINB13	SERPINB8	Transcriptome	Other Paralogs
SERPINB13 | SERPING1	-0.0665065	20.4056	SERPINB13	SERPING1	Transcriptome	Other Paralogs
SERPINB13 | SERPINB11	0.788858	42.6811	SERPINB13	SERPINB11	Transcriptome	Other Paralogs
SERPINB13 | SERPINA1	-0.045797	26.9079	SERPINB13	SERPINA1	Transcriptome	Other Paralogs
SERPINB13 | SERPINB1	0.914559	46.7606	SERPINB13	SERPINB1	Transcriptome	Other Paralogs
SERPINB13 | SERPINA5	-0.0967668	27.545	SERPINB13	SERPINA5	Transcriptome	Other Paralogs
SERPINB13 | SERPINA4	-0.0548625	26.6305	SERPINB13	SERPINA4	Transcriptome	Other Paralogs
SERPINB13 | SERPINE1	-0.0541645	25.9353	SERPINB13	SERPINE1	Transcriptome	Other Paralogs
SERPINB13 | SERPINA9	0.0602957	26.6336	SERPINB13	SERPINA9	Transcriptome	Other Paralogs
SERPINB13 | AGT	-0.048067	16.4227	SERPINB13	AGT	Transcriptome	Other Paralogs
SERPINB13 | SERPINA11	-0.0408213	25.5658	SERPINB13	SERPINA11	Transcriptome	Other Paralogs
SERPINB13 | SERPINB9	0.00458296	42.8244	SERPINB13	SERPINB9	Transcriptome	Other Paralogs
SERPINB13 | SERPINH1	-0.0945506	23.4833	SERPINB13	SERPINH1	Transcriptome	Other Paralogs
SERPINB13 | SERPINI2	-0.0406905	29.5663	SERPINB13	SERPINI2	Transcriptome	Other Paralogs
SERPINB13 | SERPINI1	-0.0703179	30.8689	SERPINB13	SERPINI1	Transcriptome	Other Paralogs
SERPINB13 | SERPINE2	-0.0362691	27.1974	SERPINB13	SERPINE2	Transcriptome	Other Paralogs
SERPINB13 | SERPINB2	0.903995	37.8042	SERPINB13	SERPINB2	Transcriptome	Other Paralogs
SERPINB13 | SERPINB4	0.983862	57.4776	SERPINB13	SERPINB4	Transcriptome	Other Paralogs
SERPINB13 | SERPINB3	0.989183	57.2244	SERPINB13	SERPINB3	Transcriptome	Other Paralogs
SERPINB13 | SERPINC1	-0.0406716	33.2845	SERPINB13	SERPINC1	Transcriptome	Other Paralogs
SERPINB13 | SERPINA3	-0.0599929	26.7523	SERPINB13	SERPINA3	Transcriptome	Other Paralogs
SERPINB13 | SERPINA7	-0.0406243	25.7756	SERPINB13	SERPINA7	Transcriptome	Other Paralogs
SERPINB13 | SERPINB6	-0.110287	41.5111	SERPINB13	SERPINB6	Transcriptome	Other Paralogs
SERPINB13 | HMSD	0.292527	22.2967	SERPINB13	HMSD	Transcriptome	Other Paralogs
SERPINB13 | SERPINA10	-0.0406243	22.6023	SERPINB13	SERPINA10	Transcriptome	Other Paralogs
SERPINB13 | SERPINF1	-0.07935	17.6124	SERPINB13	SERPINF1	Transcriptome	Other Paralogs
SERPINB13 | SERPINA6	-0.0464882	27.3302	SERPINB13	SERPINA6	Transcriptome	Other Paralogs
SERPINB13 | SERPINF2	-0.0442262	19.9613	SERPINB13	SERPINF2	Transcriptome	Other Paralogs
SERPINB13 | SERPINB7	0.0872777	37.9737	SERPINB13	SERPINB7	Transcriptome	Other Paralogs
ST13 | SGTA	0.124222	13.9939	ST13	SGTA	Transcriptome	Other Paralogs
ST13 | TTC4	0.348766	18.2644	ST13	TTC4	Transcriptome	Other Paralogs
ST13 | UNC45B	-0.0535767	16.6502	ST13	UNC45B	Transcriptome	Other Paralogs
ST13 | SPAG1	-0.0859517	13.2648	ST13	SPAG1	Transcriptome	Other Paralogs
ST13 | TTC31	-0.19444	12.0557	ST13	TTC31	Transcriptome	Other Paralogs
ST13 | UNC45A	0.191999	15.9831	ST13	UNC45A	Transcriptome	Other Paralogs
ST13 | RPAP3	-0.049294	14.1162	ST13	RPAP3	Transcriptome	Other Paralogs
ST13 | STIP1	0.0958837	12.9946	ST13	STIP1	Transcriptome	Other Paralogs
ST13 | TTC12	0.22907	11.4132	ST13	TTC12	Transcriptome	Other Paralogs
ST13 | SPATA16	-0.0478823	14.296	ST13	SPATA16	Transcriptome	Other Paralogs
ST13 | STUB1	0.078146	14.7254	ST13	STUB1	Transcriptome	Other Paralogs
ST13 | TOMM34	0.105985	12.7845	ST13	TOMM34	Transcriptome	Other Paralogs
ST13 | TTC1	0.00507717	17.7906	ST13	TTC1	Transcriptome	Other Paralogs
ST13 | TTC32	0.175932	10.7324	ST13	TTC32	Transcriptome	Other Paralogs
ST13 | SGTB	0.157194	15.8986	ST13	SGTB	Transcriptome	Other Paralogs
SERPINB4 | SERPINB3	0.999205	91.7949	SERPINB4	SERPINB3	Transcriptome	Other Paralogs
SERPINB4 | SERPINB8	0.642329	46.0935	SERPINB4	SERPINB8	Transcriptome	Other Paralogs
SERPINB4 | SERPING1	-0.0526454	24.2314	SERPINB4	SERPING1	Transcriptome	Other Paralogs
SERPINB4 | SERPINB11	0.710856	44.2458	SERPINB4	SERPINB11	Transcriptome	Other Paralogs
SERPINB4 | SERPINA1	-0.0473706	30.73	SERPINB4	SERPINA1	Transcriptome	Other Paralogs
SERPINB4 | SERPINB1	0.890777	49.6851	SERPINB4	SERPINB1	Transcriptome	Other Paralogs
SERPINB4 | SERPINA5	-0.101263	30.917	SERPINB4	SERPINA5	Transcriptome	Other Paralogs
SERPINB4 | SERPINA4	-0.0573547	30.172	SERPINB4	SERPINA4	Transcriptome	Other Paralogs
SERPINB4 | SERPINE1	-0.0201657	29.5523	SERPINB4	SERPINE1	Transcriptome	Other Paralogs
SERPINB4 | SERPINA9	-0.0357231	30.3935	SERPINB4	SERPINA9	Transcriptome	Other Paralogs
SERPINB4 | AGT	-0.0497891	18.9664	SERPINB4	AGT	Transcriptome	Other Paralogs
SERPINB4 | SERPINA11	-0.0426756	29.3559	SERPINB4	SERPINA11	Transcriptome	Other Paralogs
SERPINB4 | SERPINB9	-0.0343622	46.4907	SERPINB4	SERPINB9	Transcriptome	Other Paralogs
SERPINB4 | SERPINH1	-0.042554	25.5257	SERPINB4	SERPINH1	Transcriptome	Other Paralogs
SERPINB4 | SERPINI2	-0.0425389	34.981	SERPINB4	SERPINI2	Transcriptome	Other Paralogs
SERPINB4 | SERPINI1	-0.0781097	32.7704	SERPINB4	SERPINI1	Transcriptome	Other Paralogs
SERPINB4 | SERPINE2	-0.0320786	29.5537	SERPINB4	SERPINE2	Transcriptome	Other Paralogs
SERPINB4 | SERPINB2	0.845507	42.2768	SERPINB4	SERPINB2	Transcriptome	Other Paralogs
SERPINB4 | SERPINC1	-0.0425192	35.8665	SERPINB4	SERPINC1	Transcriptome	Other Paralogs
SERPINB4 | SERPINA3	-0.0612095	31.5403	SERPINB4	SERPINA3	Transcriptome	Other Paralogs
SERPINB4 | SERPINA7	-0.0424697	30.0911	SERPINB4	SERPINA7	Transcriptome	Other Paralogs
SERPINB4 | SERPINB6	-0.101472	46.6261	SERPINB4	SERPINB6	Transcriptome	Other Paralogs
SERPINB4 | HMSD	0.282754	27.3234	SERPINB4	HMSD	Transcriptome	Other Paralogs
SERPINB4 | SERPINA10	-0.0424697	25.0032	SERPINB4	SERPINA10	Transcriptome	Other Paralogs
SERPINB4 | SERPINF1	-0.0399825	21.8084	SERPINB4	SERPINF1	Transcriptome	Other Paralogs
SERPINB4 | SERPINA6	-0.0486	29.4444	SERPINB4	SERPINA6	Transcriptome	Other Paralogs
SERPINB4 | SERPINF2	-0.0463676	25.0741	SERPINB4	SERPINF2	Transcriptome	Other Paralogs
SERPINB4 | SERPINB7	-0.0255244	40.2666	SERPINB4	SERPINB7	Transcriptome	Other Paralogs
SRSF6 | SRSF4	0.276502	60.1615	SRSF6	SRSF4	Transcriptome	Other Paralogs
SRSF6 | SRSF3	0.389222	37.819	SRSF6	SRSF3	Transcriptome	Other Paralogs
SRSF6 | SRSF7	0.424101	41.2302	SRSF6	SRSF7	Transcriptome	Other Paralogs
SRSF6 | SRSF5	0.535625	55.9593	SRSF6	SRSF5	Transcriptome	Other Paralogs
SRSF6 | SRSF1	0.448583	41.1572	SRSF6	SRSF1	Transcriptome	Other Paralogs
SRSF6 | SRSF9	0.179657	35.3013	SRSF6	SRSF9	Transcriptome	Other Paralogs
SRSF6 | RSRC2	0.626978	22.1473	SRSF6	RSRC2	Transcriptome	Other Paralogs
SRSF6 | RSRP1	0.448369	21.6078	SRSF6	RSRP1	Transcriptome	Other Paralogs
SERPINB11 | SERPINB8	0.692946	43.3659	SERPINB11	SERPINB8	Transcriptome	Other Paralogs
SERPINB11 | SERPING1	-0.111626	19.7669	SERPINB11	SERPING1	Transcriptome	Other Paralogs
SERPINB11 | SERPINA1	-0.0619277	28.6715	SERPINB11	SERPINA1	Transcriptome	Other Paralogs
SERPINB11 | SERPINB1	0.747154	46.7059	SERPINB11	SERPINB1	Transcriptome	Other Paralogs
SERPINB11 | SERPINA5	-0.130824	29.3323	SERPINB11	SERPINA5	Transcriptome	Other Paralogs
SERPINB11 | SERPINA4	-0.0747451	28.8683	SERPINB11	SERPINA4	Transcriptome	Other Paralogs
SERPINB11 | SERPINE1	-0.0863287	27.7122	SERPINB11	SERPINE1	Transcriptome	Other Paralogs
SERPINB11 | SERPINA9	0.597335	28.6142	SERPINB11	SERPINA9	Transcriptome	Other Paralogs
SERPINB11 | AGT	-0.0659267	15.9144	SERPINB11	AGT	Transcriptome	Other Paralogs
SERPINB11 | SERPINA11	-0.0556152	27.5558	SERPINB11	SERPINA11	Transcriptome	Other Paralogs
SERPINB11 | SERPINB9	0.235802	42.9874	SERPINB11	SERPINB9	Transcriptome	Other Paralogs
SERPINB11 | SERPINH1	-0.163332	22.7395	SERPINB11	SERPINH1	Transcriptome	Other Paralogs
SERPINB11 | SERPINI2	-0.055437	32.882	SERPINB11	SERPINI2	Transcriptome	Other Paralogs
SERPINB11 | SERPINI1	-0.093394	31.9363	SERPINB11	SERPINI1	Transcriptome	Other Paralogs
SERPINB11 | SERPINE2	-0.0483573	28.2275	SERPINB11	SERPINE2	Transcriptome	Other Paralogs
SERPINB11 | SERPINB2	0.938798	38.6932	SERPINB11	SERPINB2	Transcriptome	Other Paralogs
SERPINB11 | SERPINB3	0.73192	43.2227	SERPINB11	SERPINB3	Transcriptome	Other Paralogs
SERPINB11 | SERPINC1	-0.0554113	33.1786	SERPINB11	SERPINC1	Transcriptome	Other Paralogs
SERPINB11 | SERPINA3	-0.0797881	29.7362	SERPINB11	SERPINA3	Transcriptome	Other Paralogs
SERPINB11 | SERPINA7	-0.0553468	27.0356	SERPINB11	SERPINA7	Transcriptome	Other Paralogs
SERPINB11 | SERPINB6	-0.219674	42.4402	SERPINB11	SERPINB6	Transcriptome	Other Paralogs
SERPINB11 | HMSD	0.221154	22.4141	SERPINB11	HMSD	Transcriptome	Other Paralogs
SERPINB11 | SERPINA10	-0.0553468	22.8548	SERPINB11	SERPINA10	Transcriptome	Other Paralogs
SERPINB11 | SERPINF1	-0.121031	22.7395	SERPINB11	SERPINF1	Transcriptome	Other Paralogs
SERPINB11 | SERPINA6	-0.0633359	26.8578	SERPINB11	SERPINA6	Transcriptome	Other Paralogs
SERPINB11 | SERPINF2	-0.0585399	26.1498	SERPINB11	SERPINF2	Transcriptome	Other Paralogs
SERPINB11 | SERPINB7	0.675577	44.3112	SERPINB11	SERPINB7	Transcriptome	Other Paralogs
KANK1 | KANK3	-0.0430379	27.1182	KANK1	KANK3	Transcriptome	Other Paralogs
KANK1 | KANK4	-0.0363343	27.8275	KANK1	KANK4	Transcriptome	Other Paralogs
KANK1 | KANK2	0.50934	30.175	KANK1	KANK2	Transcriptome	Other Paralogs
L3MBTL1 | SCML4	0.000595223	6.43599	L3MBTL1	SCML4	Transcriptome	Other Paralogs
L3MBTL1 | THAP10	0.377009	10.3548	L3MBTL1	THAP10	Transcriptome	Other Paralogs
L3MBTL1 | SFMBT2	0.115236	12.9884	L3MBTL1	SFMBT2	Transcriptome	Other Paralogs
L3MBTL1 | SCML2	0.30664	15.9202	L3MBTL1	SCML2	Transcriptome	Other Paralogs
L3MBTL1 | SCML1	0.295033	4.82955	L3MBTL1	SCML1	Transcriptome	Other Paralogs
L3MBTL1 | SAMD1	0.415001	10.251	L3MBTL1	SAMD1	Transcriptome	Other Paralogs
L3MBTL1 | SAMD11	0.132774	10.6368	L3MBTL1	SAMD11	Transcriptome	Other Paralogs
L3MBTL1 | L3MBTL3	0.462669	36.8764	L3MBTL1	L3MBTL3	Transcriptome	Other Paralogs
L3MBTL1 | SCMH1	-0.0011201	16.0514	L3MBTL1	SCMH1	Transcriptome	Other Paralogs
L3MBTL1 | SAMD13	0.121631	7.01762	L3MBTL1	SAMD13	Transcriptome	Other Paralogs
L3MBTL1 | L3MBTL2	0.411687	15.858	L3MBTL1	L3MBTL2	Transcriptome	Other Paralogs
L3MBTL1 | MBTD1	0.608063	15.5513	L3MBTL1	MBTD1	Transcriptome	Other Paralogs
L3MBTL1 | SFMBT1	0.302995	14.0047	L3MBTL1	SFMBT1	Transcriptome	Other Paralogs
SERPINB3 | SERPINB8	0.646039	44.7841	SERPINB3	SERPINB8	Transcriptome	Other Paralogs
SERPINB3 | SERPING1	-0.0543423	23.5706	SERPINB3	SERPING1	Transcriptome	Other Paralogs
SERPINB3 | SERPINA1	-0.0472533	30.73	SERPINB3	SERPINA1	Transcriptome	Other Paralogs
SERPINB3 | SERPINB1	0.895941	49.4249	SERPINB3	SERPINB1	Transcriptome	Other Paralogs
SERPINB3 | SERPINA5	-0.100367	30.4143	SERPINB3	SERPINA5	Transcriptome	Other Paralogs
SERPINB3 | SERPINA4	-0.0568138	30.172	SERPINB3	SERPINA4	Transcriptome	Other Paralogs
SERPINB3 | SERPINE1	-0.0259399	28.7945	SERPINB3	SERPINE1	Transcriptome	Other Paralogs
SERPINB3 | SERPINA9	-0.0183927	29.664	SERPINB3	SERPINA9	Transcriptome	Other Paralogs
SERPINB3 | AGT	-0.0493711	18.5038	SERPINB3	AGT	Transcriptome	Other Paralogs
SERPINB3 | SERPINA11	-0.0422731	28.3692	SERPINB3	SERPINA11	Transcriptome	Other Paralogs
SERPINB3 | SERPINB9	-0.0329785	45.7072	SERPINB3	SERPINB9	Transcriptome	Other Paralogs
SERPINB3 | SERPINH1	-0.0560359	25.2779	SERPINB3	SERPINH1	Transcriptome	Other Paralogs
SERPINB3 | SERPINI2	-0.0421377	35.4843	SERPINB3	SERPINI2	Transcriptome	Other Paralogs
SERPINB3 | SERPINI1	-0.075896	33.2708	SERPINB3	SERPINI1	Transcriptome	Other Paralogs
SERPINB3 | SERPINE2	-0.0329851	29.5537	SERPINB3	SERPINE2	Transcriptome	Other Paralogs
SERPINB3 | SERPINB2	0.859946	42.7742	SERPINB3	SERPINB2	Transcriptome	Other Paralogs
SERPINB3 | SERPINC1	-0.0421181	36.1024	SERPINB3	SERPINC1	Transcriptome	Other Paralogs
SERPINB3 | SERPINA3	-0.0612009	31.7867	SERPINB3	SERPINA3	Transcriptome	Other Paralogs
SERPINB3 | SERPINA7	-0.0420691	29.5938	SERPINB3	SERPINA7	Transcriptome	Other Paralogs
SERPINB3 | SERPINB6	-0.102527	45.6069	SERPINB3	SERPINB6	Transcriptome	Other Paralogs
SERPINB3 | HMSD	0.28487	26.8355	SERPINB3	HMSD	Transcriptome	Other Paralogs
SERPINB3 | SERPINA10	-0.0420691	24.5402	SERPINB3	SERPINA10	Transcriptome	Other Paralogs
SERPINB3 | SERPINF1	-0.0463756	22.0562	SERPINB3	SERPINF1	Transcriptome	Other Paralogs
SERPINB3 | SERPINA6	-0.0481416	28.6895	SERPINB3	SERPINA6	Transcriptome	Other Paralogs
SERPINB3 | SERPINF2	-0.0460024	24.384	SERPINB3	SERPINF2	Transcriptome	Other Paralogs
SERPINB3 | SERPINB7	0.00304036	40.7861	SERPINB3	SERPINB7	Transcriptome	Other Paralogs
XPNPEP3 | XPNPEP2	0.194837	16.0707	XPNPEP3	XPNPEP2	Transcriptome	Other Paralogs
XPNPEP3 | METAP2	0.146332	10.5676	XPNPEP3	METAP2	Transcriptome	Other Paralogs
XPNPEP3 | XPNPEP1	-0.0936533	14.4167	XPNPEP3	XPNPEP1	Transcriptome	Other Paralogs
XPNPEP3 | METAP1D	0.124909	12.8894	XPNPEP3	METAP1D	Transcriptome	Other Paralogs
XPNPEP3 | PA2G4	-0.151441	10.1485	XPNPEP3	PA2G4	Transcriptome	Other Paralogs
XPNPEP3 | METAP1	0.384211	9.58241	XPNPEP3	METAP1	Transcriptome	Other Paralogs
XPNPEP3 | PEPD	0.407933	26.8279	XPNPEP3	PEPD	Transcriptome	Other Paralogs
DNAJB7 | DNAJB12	-0.0722129	17.3278	DNAJB7	DNAJB12	Transcriptome	Other Paralogs
DNAJB7 | DNAJB6	0.611401	51.0881	DNAJB7	DNAJB6	Transcriptome	Other Paralogs
DNAJB7 | DNAJB13	0.0347368	25.9232	DNAJB7	DNAJB13	Transcriptome	Other Paralogs
DNAJB7 | DNAJB9	0.00774215	22.0036	DNAJB7	DNAJB9	Transcriptome	Other Paralogs
DNAJB7 | DNAJB11	-0.0825033	21.4048	DNAJB7	DNAJB11	Transcriptome	Other Paralogs
DNAJB7 | DNAJB4	-0.0656152	24.5042	DNAJB7	DNAJB4	Transcriptome	Other Paralogs
DNAJB7 | DNAJB5	0.0435387	21.9071	DNAJB7	DNAJB5	Transcriptome	Other Paralogs
DNAJB7 | DNAJB8	1	38.4876	DNAJB7	DNAJB8	Transcriptome	Other Paralogs
DNAJB7 | DNAJB2	0.229956	35.7231	DNAJB7	DNAJB2	Transcriptome	Other Paralogs
DNAJB7 | DNAJB1	0.134671	24.7097	DNAJB7	DNAJB1	Transcriptome	Other Paralogs
DNAJB7 | DNAJB14	-0.0677338	18.2117	DNAJB7	DNAJB14	Transcriptome	Other Paralogs
SERPINB7 | SERPINB8	0.344826	37.1377	SERPINB7	SERPINB8	Transcriptome	Other Paralogs
SERPINB7 | SERPING1	-0.102309	19.9058	SERPINB7	SERPING1	Transcriptome	Other Paralogs
SERPINB7 | SERPINA1	-0.0421375	26.1244	SERPINB7	SERPINA1	Transcriptome	Other Paralogs
SERPINB7 | SERPINB1	0.136342	39.7893	SERPINB7	SERPINB1	Transcriptome	Other Paralogs
SERPINB7 | SERPINA5	-0.0888629	29.0394	SERPINB7	SERPINA5	Transcriptome	Other Paralogs
SERPINB7 | SERPINA4	-0.048007	29.5923	SERPINB7	SERPINA4	Transcriptome	Other Paralogs
SERPINB7 | SERPINE1	-0.0604824	26.8755	SERPINB7	SERPINE1	Transcriptome	Other Paralogs
SERPINB7 | SERPINA9	0.904112	28.35	SERPINB7	SERPINA9	Transcriptome	Other Paralogs
SERPINB7 | AGT	-0.0459209	16.8964	SERPINB7	AGT	Transcriptome	Other Paralogs
SERPINB7 | SERPINA11	-0.038271	26.0065	SERPINB7	SERPINA11	Transcriptome	Other Paralogs
SERPINB7 | SERPINB9	0.402385	36.5089	SERPINB7	SERPINB9	Transcriptome	Other Paralogs
SERPINB7 | SERPINH1	-0.146948	23.1101	SERPINB7	SERPINH1	Transcriptome	Other Paralogs
SERPINB7 | SERPINI2	-0.0381484	28.819	SERPINB7	SERPINI2	Transcriptome	Other Paralogs
SERPINB7 | SERPINI1	-0.0662784	29.4095	SERPINB7	SERPINI1	Transcriptome	Other Paralogs
SERPINB7 | SERPINE2	-0.0067042	26.9058	SERPINB7	SERPINE2	Transcriptome	Other Paralogs
SERPINB7 | SERPINB2	0.452504	35.5406	SERPINB7	SERPINB2	Transcriptome	Other Paralogs
SERPINB7 | SERPINC1	-0.0381307	30.8745	SERPINB7	SERPINC1	Transcriptome	Other Paralogs
SERPINB7 | SERPINA3	-0.0570606	29.7241	SERPINB7	SERPINA3	Transcriptome	Other Paralogs
SERPINB7 | SERPINA7	-0.0380864	26.4664	SERPINB7	SERPINA7	Transcriptome	Other Paralogs
SERPINB7 | SERPINB6	-0.240322	36.9171	SERPINB7	SERPINB6	Transcriptome	Other Paralogs
SERPINB7 | HMSD	0.0135971	18.669	SERPINB7	HMSD	Transcriptome	Other Paralogs
SERPINB7 | SERPINA10	-0.0380864	25.8374	SERPINB7	SERPINA10	Transcriptome	Other Paralogs
SERPINB7 | SERPINF1	-0.10948	21.8541	SERPINB7	SERPINF1	Transcriptome	Other Paralogs
SERPINB7 | SERPINA6	-0.0435839	23.4632	SERPINB7	SERPINA6	Transcriptome	Other Paralogs
SERPINB7 | SERPINF2	-0.039331	24.7416	SERPINB7	SERPINF2	Transcriptome	Other Paralogs
TNKS | TNKS2	0.277089	76.452	TNKS	TNKS2	Transcriptome	Other Paralogs
TNKS | ANKRD45	0.297912	16.2467	TNKS	ANKRD45	Transcriptome	Other Paralogs
EP300 | CREBBP	0.855416	58.9806	EP300	CREBBP	Transcriptome	Other Paralogs
SERPINB2 | SERPINB8	0.759917	44.9884	SERPINB2	SERPINB8	Transcriptome	Other Paralogs
SERPINB2 | SERPING1	-0.0798443	21.6814	SERPINB2	SERPING1	Transcriptome	Other Paralogs
SERPINB2 | SERPINA1	-0.0679435	28.0916	SERPINB2	SERPINA1	Transcriptome	Other Paralogs
SERPINB2 | SERPINB1	0.848873	47.4527	SERPINB2	SERPINB1	Transcriptome	Other Paralogs
SERPINB2 | SERPINA5	-0.146951	28.2616	SERPINB2	SERPINA5	Transcriptome	Other Paralogs
SERPINB2 | SERPINA4	-0.0838539	26.1335	SERPINB2	SERPINA4	Transcriptome	Other Paralogs
SERPINB2 | SERPINE1	0.114334	28.6486	SERPINB2	SERPINE1	Transcriptome	Other Paralogs
SERPINB2 | SERPINA9	0.415655	28.4864	SERPINB2	SERPINA9	Transcriptome	Other Paralogs
SERPINB2 | AGT	-0.0738375	17.4388	SERPINB2	AGT	Transcriptome	Other Paralogs
SERPINB2 | SERPINA11	-0.0623927	27.72	SERPINB2	SERPINA11	Transcriptome	Other Paralogs
SERPINB2 | SERPINB9	0.280497	43.5953	SERPINB2	SERPINB9	Transcriptome	Other Paralogs
SERPINB2 | SERPINH1	-0.00956228	24.9703	SERPINB2	SERPINH1	Transcriptome	Other Paralogs
SERPINB2 | SERPINI2	-0.0621929	28.7847	SERPINB2	SERPINI2	Transcriptome	Other Paralogs
SERPINB2 | SERPINI1	-0.114647	27.8798	SERPINB2	SERPINI1	Transcriptome	Other Paralogs
SERPINB2 | SERPINE2	0.0973596	26.7005	SERPINB2	SERPINE2	Transcriptome	Other Paralogs
SERPINB2 | SERPINC1	-0.062164	30.8124	SERPINB2	SERPINC1	Transcriptome	Other Paralogs
SERPINB2 | SERPINA3	-0.0851814	29.3583	SERPINB2	SERPINA3	Transcriptome	Other Paralogs
SERPINB2 | SERPINA7	-0.0620917	27.2289	SERPINB2	SERPINA7	Transcriptome	Other Paralogs
SERPINB2 | SERPINB6	-0.211163	46.4481	SERPINB2	SERPINB6	Transcriptome	Other Paralogs
SERPINB2 | HMSD	0.25012	24.4899	SERPINB2	HMSD	Transcriptome	Other Paralogs
SERPINB2 | SERPINA10	-0.0620917	24.3929	SERPINB2	SERPINA10	Transcriptome	Other Paralogs
SERPINB2 | SERPINF1	-0.0592466	20.8886	SERPINB2	SERPINF1	Transcriptome	Other Paralogs
SERPINB2 | SERPINA6	-0.0710543	29.5165	SERPINB2	SERPINA6	Transcriptome	Other Paralogs
SERPINB2 | SERPINF2	-0.0656144	20.2307	SERPINB2	SERPINF2	Transcriptome	Other Paralogs
TEP1 | DCAF4	0.0651012	7.20259	TEP1	DCAF4	Transcriptome	Other Paralogs
TEP1 | DCAF4L2	-0.195885	5.679	TEP1	DCAF4L2	Transcriptome	Other Paralogs
TEP1 | DCAF4L1	-0.195885	5.95711	TEP1	DCAF4L1	Transcriptome	Other Paralogs
TEP1 | POC1A	0.402598	15.1815	TEP1	POC1A	Transcriptome	Other Paralogs
TEP1 | NWD1	-0.156	8.21138	TEP1	NWD1	Transcriptome	Other Paralogs
TEP1 | NEDD1	0.153175	6.48569	TEP1	NEDD1	Transcriptome	Other Paralogs
TEP1 | TBL2	-0.261757	9.94762	TEP1	TBL2	Transcriptome	Other Paralogs
TEP1 | WDR38	-0.147897	17.5986	TEP1	WDR38	Transcriptome	Other Paralogs
TEP1 | WDR62	-0.243234	6.69034	TEP1	WDR62	Transcriptome	Other Paralogs
TEP1 | PAFAH1B1	-0.0495379	10.7326	TEP1	PAFAH1B1	Transcriptome	Other Paralogs
TEP1 | AHI1	0.000932408	6.26643	TEP1	AHI1	Transcriptome	Other Paralogs
TEP1 | WDR17	-0.206245	14.6685	TEP1	WDR17	Transcriptome	Other Paralogs
TEP1 | PAK1IP1	-0.0423299	7.62237	TEP1	PAK1IP1	Transcriptome	Other Paralogs
TEP1 | WDR88	-0.195885	10.6221	TEP1	WDR88	Transcriptome	Other Paralogs
TEP1 | WDR27	-0.103139	6.59112	TEP1	WDR27	Transcriptome	Other Paralogs
TEP1 | SNRNP40	0.370933	11.2953	TEP1	SNRNP40	Transcriptome	Other Paralogs
TEP1 | POC1B	0.35745	13.5999	TEP1	POC1B	Transcriptome	Other Paralogs
TEP1 | MAPKBP1	0.0776304	6.76757	TEP1	MAPKBP1	Transcriptome	Other Paralogs
TEP1 | WDR75	0.31013	7.53104	TEP1	WDR75	Transcriptome	Other Paralogs
TEP1 | WDR43	0.104414	7.52393	TEP1	WDR43	Transcriptome	Other Paralogs
TEP1 | DAW1	-0.201812	13.533	TEP1	DAW1	Transcriptome	Other Paralogs
TEP1 | WDR81	0.0885486	7.30126	TEP1	WDR81	Transcriptome	Other Paralogs
DMRT1 | DMRTC2	1	14.7126	DMRT1	DMRTC2	Transcriptome	Other Paralogs
DMRT1 | DMRTA1	-0.0934697	21.926	DMRT1	DMRTA1	Transcriptome	Other Paralogs
DMRT1 | DMRTC1	0.131334	6.7059	DMRT1	DMRTC1	Transcriptome	Other Paralogs
DMRT1 | DMRTC1B	0.233114	6.7059	DMRT1	DMRTC1B	Transcriptome	Other Paralogs
DMRT1 | DMRT3	0.0981863	23.2781	DMRT1	DMRT3	Transcriptome	Other Paralogs
DMRT1 | DMRT2	-0.0399605	19.193	DMRT1	DMRT2	Transcriptome	Other Paralogs
DMRT1 | DMRTB1	1	17.0951	DMRT1	DMRTB1	Transcriptome	Other Paralogs
DMRT3 | DMRTC2	0.0981863	18.2695	DMRT3	DMRTC2	Transcriptome	Other Paralogs
DMRT3 | DMRTA1	0.123802	26.0526	DMRT3	DMRTA1	Transcriptome	Other Paralogs
DMRT3 | DMRTC1	-0.0539164	13.1886	DMRT3	DMRTC1	Transcriptome	Other Paralogs
DMRT3 | DMRTC1B	-0.0427877	13.1886	DMRT3	DMRTC1B	Transcriptome	Other Paralogs
DMRT3 | DMRT2	-0.0563914	21.0663	DMRT3	DMRT2	Transcriptome	Other Paralogs
DMRT3 | DMRTB1	0.0981863	17.397	DMRT3	DMRTB1	Transcriptome	Other Paralogs
HMSD | SERPINB8	0.0444183	39.9656	HMSD	SERPINB8	Transcriptome	Other Paralogs
HMSD | SERPING1	-0.111358	11.7466	HMSD	SERPING1	Transcriptome	Other Paralogs
HMSD | SERPINA1	-0.0569475	19.6525	HMSD	SERPINA1	Transcriptome	Other Paralogs
HMSD | SERPINB1	0.214326	26.5484	HMSD	SERPINB1	Transcriptome	Other Paralogs
HMSD | SERPINA5	-0.120568	19.7975	HMSD	SERPINA5	Transcriptome	Other Paralogs
HMSD | SERPINA4	-0.0686997	18.1187	HMSD	SERPINA4	Transcriptome	Other Paralogs
HMSD | SERPINE1	-0.0937469	16.9432	HMSD	SERPINE1	Transcriptome	Other Paralogs
HMSD | SERPINA9	0.00398272	18.5116	HMSD	SERPINA9	Transcriptome	Other Paralogs
HMSD | AGT	-0.0216536	11.1073	HMSD	AGT	Transcriptome	Other Paralogs
HMSD | SERPINA11	-0.051117	18.1714	HMSD	SERPINA11	Transcriptome	Other Paralogs
HMSD | SERPINB9	-0.0757541	33.503	HMSD	SERPINB9	Transcriptome	Other Paralogs
HMSD | SERPINH1	-0.0715329	12.9419	HMSD	SERPINH1	Transcriptome	Other Paralogs
HMSD | SERPINI2	-0.0509533	17.8773	HMSD	SERPINI2	Transcriptome	Other Paralogs
HMSD | SERPINI1	0.0791605	13.4866	HMSD	SERPINI1	Transcriptome	Other Paralogs
HMSD | SERPINE2	-0.0256188	13.9769	HMSD	SERPINE2	Transcriptome	Other Paralogs
HMSD | SERPINC1	-0.0509296	19.6338	HMSD	SERPINC1	Transcriptome	Other Paralogs
HMSD | SERPINA3	-0.0757953	19.5945	HMSD	SERPINA3	Transcriptome	Other Paralogs
HMSD | SERPINA7	-0.0508703	18.7276	HMSD	SERPINA7	Transcriptome	Other Paralogs
HMSD | SERPINA10	-0.0508703	10.6494	HMSD	SERPINA10	Transcriptome	Other Paralogs
HMSD | SERPINF1	-0.014816	13.4212	HMSD	SERPINF1	Transcriptome	Other Paralogs
HMSD | SERPINA6	-0.0582132	20.7763	HMSD	SERPINA6	Transcriptome	Other Paralogs
HMSD | SERPINF2	-0.0553408	12.0002	HMSD	SERPINF2	Transcriptome	Other Paralogs
HMSD | SERPINB6	0.100076	37.931	HMSD	SERPINB6	Transcriptome	Other Paralogs
DMRT2 | DMRTC2	-0.0399605	17.7432	DMRT2	DMRTC2	Transcriptome	Other Paralogs
DMRT2 | DMRTA1	0.428272	22.4116	DMRT2	DMRTA1	Transcriptome	Other Paralogs
DMRT2 | DMRTC1	-0.0642166	12.5836	DMRT2	DMRTC1	Transcriptome	Other Paralogs
DMRT2 | DMRTC1B	-0.0672817	12.5836	DMRT2	DMRTC1B	Transcriptome	Other Paralogs
DMRT2 | DMRTB1	-0.0399605	16.2374	DMRT2	DMRTB1	Transcriptome	Other Paralogs
L3MBTL2 | MBTD1	0.0858143	52.99	L3MBTL2	MBTD1	Transcriptome	Other Paralogs
L3MBTL2 | SCML4	-0.0491959	9.00968	L3MBTL2	SCML4	Transcriptome	Other Paralogs
L3MBTL2 | THAP10	0.250247	10.3535	L3MBTL2	THAP10	Transcriptome	Other Paralogs
L3MBTL2 | SFMBT2	0.196534	15.222	L3MBTL2	SFMBT2	Transcriptome	Other Paralogs
L3MBTL2 | SCML2	0.0236339	14.6621	L3MBTL2	SCML2	Transcriptome	Other Paralogs
L3MBTL2 | SCML1	-0.128757	6.90982	L3MBTL2	SCML1	Transcriptome	Other Paralogs
L3MBTL2 | SAMD1	-0.0595734	8.77313	L3MBTL2	SAMD1	Transcriptome	Other Paralogs
L3MBTL2 | SAMD11	0.129693	10.385	L3MBTL2	SAMD11	Transcriptome	Other Paralogs
L3MBTL2 | L3MBTL3	0.442804	16.473	L3MBTL2	L3MBTL3	Transcriptome	Other Paralogs
L3MBTL2 | SCMH1	0.0483918	15.8414	L3MBTL2	SCMH1	Transcriptome	Other Paralogs
L3MBTL2 | SAMD13	-0.0484534	7.21138	L3MBTL2	SAMD13	Transcriptome	Other Paralogs
L3MBTL2 | SFMBT1	-0.012075	14.1524	L3MBTL2	SFMBT1	Transcriptome	Other Paralogs
SERPINB8 | SERPING1	-0.0152978	23.706	SERPINB8	SERPING1	Transcriptome	Other Paralogs
SERPINB8 | SERPINA1	-0.129534	30.6502	SERPINB8	SERPINA1	Transcriptome	Other Paralogs
SERPINB8 | SERPINB1	0.661028	52.3263	SERPINB8	SERPINB1	Transcriptome	Other Paralogs
SERPINB8 | SERPINA5	-0.20268	32.1054	SERPINB8	SERPINA5	Transcriptome	Other Paralogs
SERPINB8 | SERPINA4	-0.125712	29.5927	SERPINB8	SERPINA4	Transcriptome	Other Paralogs
SERPINB8 | SERPINE1	0.250199	30.194	SERPINB8	SERPINE1	Transcriptome	Other Paralogs
SERPINB8 | SERPINA9	0.415753	30.3331	SERPINB8	SERPINA9	Transcriptome	Other Paralogs
SERPINB8 | AGT	-0.142094	18.469	SERPINB8	AGT	Transcriptome	Other Paralogs
SERPINB8 | SERPINA11	-0.130572	27.9912	SERPINB8	SERPINA11	Transcriptome	Other Paralogs
SERPINB8 | SERPINB9	0.403369	62.6671	SERPINB8	SERPINB9	Transcriptome	Other Paralogs
SERPINB8 | SERPINH1	0.153562	27.3572	SERPINB8	SERPINH1	Transcriptome	Other Paralogs
SERPINB8 | SERPINI2	-0.0647635	31.1147	SERPINB8	SERPINI2	Transcriptome	Other Paralogs
SERPINB8 | SERPINI1	-0.273775	29.3987	SERPINB8	SERPINI1	Transcriptome	Other Paralogs
SERPINB8 | SERPINE2	-0.028798	27.8974	SERPINB8	SERPINE2	Transcriptome	Other Paralogs
SERPINB8 | SERPINC1	-0.130334	33.3199	SERPINB8	SERPINC1	Transcriptome	Other Paralogs
SERPINB8 | SERPINA3	-0.133343	31.9904	SERPINB8	SERPINA3	Transcriptome	Other Paralogs
SERPINB8 | SERPINA7	-0.130108	28.213	SERPINB8	SERPINA7	Transcriptome	Other Paralogs
SERPINB8 | SERPINB6	-0.311552	64.5475	SERPINB8	SERPINB6	Transcriptome	Other Paralogs
SERPINB8 | SERPINA10	-0.130108	24.8846	SERPINB8	SERPINA10	Transcriptome	Other Paralogs
SERPINB8 | SERPINF1	0.186373	22.5444	SERPINB8	SERPINF1	Transcriptome	Other Paralogs
SERPINB8 | SERPINA6	-0.128661	30.3433	SERPINB8	SERPINA6	Transcriptome	Other Paralogs
SERPINB8 | SERPINF2	-0.13834	24.7299	SERPINB8	SERPINF2	Transcriptome	Other Paralogs
SGK2 | SGK3	0.17185	56.2188	SGK2	SGK3	Transcriptome	Other Paralogs
SGK2 | STK32A	-0.125767	24.7144	SGK2	STK32A	Transcriptome	Other Paralogs
SGK2 | MAST3	0.0147628	21.2752	SGK2	MAST3	Transcriptome	Other Paralogs
SGK2 | SGK1	0.165847	55.7963	SGK2	SGK1	Transcriptome	Other Paralogs
SGK2 | MAST1	-0.0495418	21.4478	SGK2	MAST1	Transcriptome	Other Paralogs
SGK2 | STK32B	0.35967	25.2142	SGK2	STK32B	Transcriptome	Other Paralogs
SGK2 | MAST2	0.312805	20.5765	SGK2	MAST2	Transcriptome	Other Paralogs
SGK2 | STK32C	-0.268105	22.4377	SGK2	STK32C	Transcriptome	Other Paralogs
SGK2 | MASTL	-0.0325311	16.3541	SGK2	MASTL	Transcriptome	Other Paralogs
SGK2 | LATS1	-0.163714	19.0386	SGK2	LATS1	Transcriptome	Other Paralogs
MSRA | MSRB1	0.357894	7.81208	MSRA	MSRB1	Transcriptome	Other Paralogs
MSRA | MSRB3	-0.121748	19.8737	MSRA	MSRB3	Transcriptome	Other Paralogs
MSRA | MSRB2	0.241142	18.0372	MSRA	MSRB2	Transcriptome	Other Paralogs
CHADL | LGR5	-0.00349499	16.7833	CHADL	LGR5	Transcriptome	Other Paralogs
CHADL | LRRC52	-0.0360495	12.8456	CHADL	LRRC52	Transcriptome	Other Paralogs
CHADL | LRG1	-0.0875488	23.068	CHADL	LRG1	Transcriptome	Other Paralogs
CHADL | LRIG2	-0.0887564	13.8455	CHADL	LRIG2	Transcriptome	Other Paralogs
CHADL | LGI2	-0.274848	12.1167	CHADL	LGI2	Transcriptome	Other Paralogs
CHADL | LGI4	0.425485	12.8568	CHADL	LGI4	Transcriptome	Other Paralogs
CHADL | ELFN1	0.17573	12.4743	CHADL	ELFN1	Transcriptome	Other Paralogs
CHADL | LRRTM2	0.757408	15.9266	CHADL	LRRTM2	Transcriptome	Other Paralogs
CHADL | LGR6	0.201995	16.7772	CHADL	LGR6	Transcriptome	Other Paralogs
CHADL | LGR4	-0.234853	15.1287	CHADL	LGR4	Transcriptome	Other Paralogs
CHADL | LRRC26	0.382642	18.0866	CHADL	LRRC26	Transcriptome	Other Paralogs
CHADL | LGI1	0.754979	11.9645	CHADL	LGI1	Transcriptome	Other Paralogs
CHADL | LRIT1	-0.0360495	13.1286	CHADL	LRIT1	Transcriptome	Other Paralogs
CHADL | LGI3	0.657476	13.3329	CHADL	LGI3	Transcriptome	Other Paralogs
CHADL | LRIG3	-0.237739	13.0153	CHADL	LRIG3	Transcriptome	Other Paralogs
CHADL | CPN2	-0.119235	23.1319	CHADL	CPN2	Transcriptome	Other Paralogs
CHADL | LRIT3	-0.10683	10.5833	CHADL	LRIT3	Transcriptome	Other Paralogs
CHADL | LRRC24	0.213196	14.8406	CHADL	LRRC24	Transcriptome	Other Paralogs
CHADL | TRIL	0.83212	17.9449	CHADL	TRIL	Transcriptome	Other Paralogs
CHADL | LRIG1	0.622784	13.1408	CHADL	LRIG1	Transcriptome	Other Paralogs
CHADL | CHAD	-0.137862	31.1437	CHADL	CHAD	Transcriptome	Other Paralogs
MYBL2 | MYBL1	0.908504	38.4791	MYBL2	MYBL1	Transcriptome	Other Paralogs
MYBL2 | CDC5L	0.268715	17.3905	MYBL2	CDC5L	Transcriptome	Other Paralogs
MYBL2 | DMTF1	0.343133	12.4869	MYBL2	DMTF1	Transcriptome	Other Paralogs
MYBL2 | SNAPC4	0.173061	14.7651	MYBL2	SNAPC4	Transcriptome	Other Paralogs
MYBL2 | MYB	0.150942	37.5741	MYBL2	MYB	Transcriptome	Other Paralogs
MYBL2 | TTF1	0.181183	6.20718	MYBL2	TTF1	Transcriptome	Other Paralogs
PRSS55 | KLKB1	-0.0321585	24.5023	PRSS55	KLKB1	Transcriptome	Other Paralogs
PRSS55 | HP	-0.0359524	15.3101	PRSS55	HP	Transcriptome	Other Paralogs
PRSS55 | HPR	-0.0368379	17.4291	PRSS55	HPR	Transcriptome	Other Paralogs
PRSS55 | F12	-0.0357143	20.3245	PRSS55	F12	Transcriptome	Other Paralogs
PRSS55 | CFD	0.0186408	26.4139	PRSS55	CFD	Transcriptome	Other Paralogs
PRSS55 | F9	-0.0357143	21.293	PRSS55	F9	Transcriptome	Other Paralogs
PRSS55 | F11	-0.0550216	24.425	PRSS55	F11	Transcriptome	Other Paralogs
PRSS55 | C1S	-0.0710604	16.9629	PRSS55	C1S	Transcriptome	Other Paralogs
PRSS55 | C1RL	-0.140005	17.1301	PRSS55	C1RL	Transcriptome	Other Paralogs
PRSS55 | CFI	-0.0688493	19.4917	PRSS55	CFI	Transcriptome	Other Paralogs
PRSS55 | C1R	-0.0840311	16.7154	PRSS55	C1R	Transcriptome	Other Paralogs
PRSS55 | KLK10	-0.0433844	24.8868	PRSS55	KLK10	Transcriptome	Other Paralogs
PRSS55 | HGFAC	-0.0357143	19.5817	PRSS55	HGFAC	Transcriptome	Other Paralogs
CDH19 | CDH23	-0.149874	13.704	CDH19	CDH23	Transcriptome	Other Paralogs
CDH19 | CDH26	-0.159183	20.1029	CDH19	CDH26	Transcriptome	Other Paralogs
CDH19 | CDHR2	-0.144148	15.0284	CDH19	CDHR2	Transcriptome	Other Paralogs
CDH19 | CDH22	-0.0796721	14.7681	CDH19	CDH22	Transcriptome	Other Paralogs
CDH19 | CDH1	0.0894752	27.3914	CDH19	CDH1	Transcriptome	Other Paralogs
CDH19 | DCHS1	-0.0607101	14.4669	CDH19	DCHS1	Transcriptome	Other Paralogs
CDH19 | CDH17	0.247506	21.2267	CDH19	CDH17	Transcriptome	Other Paralogs
CDH19 | CDH6	-0.170564	46.9973	CDH19	CDH6	Transcriptome	Other Paralogs
CDH19 | CDHR3	-0.104286	20.4936	CDH19	CDHR3	Transcriptome	Other Paralogs
CDH19 | CDH10	-0.117345	48.0819	CDH19	CDH10	Transcriptome	Other Paralogs
CDH19 | CDH12	-0.0658854	46.8803	CDH19	CDH12	Transcriptome	Other Paralogs
CDH19 | CDH4	-0.0115151	28.167	CDH19	CDH4	Transcriptome	Other Paralogs
CDH19 | CDH18	0.0482925	46.2289	CDH19	CDH18	Transcriptome	Other Paralogs
CDH19 | CDH9	-0.145492	47.9237	CDH19	CDH9	Transcriptome	Other Paralogs
CDH19 | CDHR1	0.621205	20.2907	CDH19	CDHR1	Transcriptome	Other Paralogs
CDH19 | CDH3	-0.124371	26.7672	CDH19	CDH3	Transcriptome	Other Paralogs
CDH19 | CDH13	0.027446	21.6724	CDH19	CDH13	Transcriptome	Other Paralogs
CDH19 | CDHR5	-0.0728715	14.5008	CDH19	CDHR5	Transcriptome	Other Paralogs
CDH19 | PCDH11X	-0.107461	14.0603	CDH19	PCDH11X	Transcriptome	Other Paralogs
CDH19 | PCDH7	0.398172	14.4832	CDH19	PCDH7	Transcriptome	Other Paralogs
CDH19 | PCDH1	0.0866051	15.0418	CDH19	PCDH1	Transcriptome	Other Paralogs
CDH19 | CDH11	-0.124431	45.5463	CDH19	CDH11	Transcriptome	Other Paralogs
CDH19 | CDH8	-0.107461	45.7169	CDH19	CDH8	Transcriptome	Other Paralogs
CDH19 | CDH24	0.0391433	39.129	CDH19	CDH24	Transcriptome	Other Paralogs
CDH19 | DCHS2	-0.0689192	13.5319	CDH19	DCHS2	Transcriptome	Other Paralogs
CDH19 | CDH5	0.0419071	36.1204	CDH19	CDH5	Transcriptome	Other Paralogs
GTSF1L | GTSF1	0.972901	28.0385	GTSF1L	GTSF1	Transcriptome	Other Paralogs
GTSF1L | SNRNP48	-0.0979868	15.5306	GTSF1L	SNRNP48	Transcriptome	Other Paralogs
KLHL33 | KLHL9	0.47015	12.0769	KLHL33	KLHL9	Transcriptome	Other Paralogs
KLHL33 | KLHL13	0.647766	12.3463	KLHL33	KLHL13	Transcriptome	Other Paralogs
KLHL33 | KLHL36	-0.121292	13.2392	KLHL33	KLHL36	Transcriptome	Other Paralogs
KLHL33 | KLHL30	-0.0519105	13.7302	KLHL33	KLHL30	Transcriptome	Other Paralogs
KLHL33 | KLHDC7B	-0.0602513	13.2123	KLHL33	KLHDC7B	Transcriptome	Other Paralogs
KLHL33 | KLHDC7A	-0.0492777	16.6482	KLHL33	KLHDC7A	Transcriptome	Other Paralogs
KLHL33 | KLHL23	0.487145	11.2732	KLHL33	KLHL23	Transcriptome	Other Paralogs
KLHL33 | KLHL40	-0.0357143	11.1736	KLHL33	KLHL40	Transcriptome	Other Paralogs
KLHL33 | IVNS1ABP	-0.103777	10.9681	KLHL33	IVNS1ABP	Transcriptome	Other Paralogs
KLHL33 | BTBD18	-0.0357143	10.5038	KLHL33	BTBD18	Transcriptome	Other Paralogs
KLHL33 | KLHL35	-0.0357143	12.9193	KLHL33	KLHL35	Transcriptome	Other Paralogs
KLHL33 | IPP	0.139296	11.7198	KLHL33	IPP	Transcriptome	Other Paralogs
KLHL33 | KLHL41	-0.0493686	12.0552	KLHL33	KLHL41	Transcriptome	Other Paralogs
KLHL33 | KLHL34	-0.0357143	12.7741	KLHL33	KLHL34	Transcriptome	Other Paralogs
KLHL33 | KLHL12	-0.0765576	11.6088	KLHL33	KLHL12	Transcriptome	Other Paralogs
KLHL33 | KEAP1	0.070618	13.1434	KLHL33	KEAP1	Transcriptome	Other Paralogs
KLHL33 | KLHL3	-0.0647587	11.8331	KLHL33	KLHL3	Transcriptome	Other Paralogs
KLHL33 | KLHL4	0.0697765	12.5571	KLHL33	KLHL4	Transcriptome	Other Paralogs
KLHL33 | KLHL2	-0.126894	11.7189	KLHL33	KLHL2	Transcriptome	Other Paralogs
KLHL33 | KBTBD12	-0.0381737	9.15151	KLHL33	KBTBD12	Transcriptome	Other Paralogs
KLHL33 | KLHL32	-0.0575191	14.0513	KLHL33	KLHL32	Transcriptome	Other Paralogs
KLHL33 | KLHL15	-0.0112199	10.7683	KLHL33	KLHL15	Transcriptome	Other Paralogs
KLHL33 | KLHDC8A	-0.0346154	11.9243	KLHL33	KLHDC8A	Transcriptome	Other Paralogs
KLHL33 | KLHDC8B	-0.0068853	11.8307	KLHL33	KLHDC8B	Transcriptome	Other Paralogs
KLHL33 | KLHL24	-0.0691454	11.6854	KLHL33	KLHL24	Transcriptome	Other Paralogs
KLHL33 | KLHL6	-0.100601	11.7465	KLHL33	KLHL6	Transcriptome	Other Paralogs
KLHL33 | KLHL38	-0.0411663	12.3499	KLHL33	KLHL38	Transcriptome	Other Paralogs
KLHL33 | KLHL18	0.0819268	12.8865	KLHL33	KLHL18	Transcriptome	Other Paralogs
KLHL33 | KLHL5	-0.0289962	11.3331	KLHL33	KLHL5	Transcriptome	Other Paralogs
KLHL33 | KLHL17	-0.137631	13.6398	KLHL33	KLHL17	Transcriptome	Other Paralogs
KLHL33 | KLHL21	-0.0583297	12.012	KLHL33	KLHL21	Transcriptome	Other Paralogs
KLHL33 | KLHL10	-0.0357143	11.5977	KLHL33	KLHL10	Transcriptome	Other Paralogs
KLHL33 | KBTBD3	-0.0326041	9.96598	KLHL33	KBTBD3	Transcriptome	Other Paralogs
KLHL33 | KLHL20	0.322653	12.7456	KLHL33	KLHL20	Transcriptome	Other Paralogs
KLHL33 | KLHL29	0.324859	9.47037	KLHL33	KLHL29	Transcriptome	Other Paralogs
KLHL33 | KLHL28	0.101568	12.5975	KLHL33	KLHL28	Transcriptome	Other Paralogs
KLHL33 | KBTBD8	-0.0948341	9.92324	KLHL33	KBTBD8	Transcriptome	Other Paralogs
KLHL33 | KLHL42	0.235586	14.0718	KLHL33	KLHL42	Transcriptome	Other Paralogs
KLHL33 | CCIN	-0.0357143	10.4916	KLHL33	CCIN	Transcriptome	Other Paralogs
KLHL33 | BACH2	-0.0181442	6.10942	KLHL33	BACH2	Transcriptome	Other Paralogs
KLHL33 | KLHL31	-0.0400463	12.0359	KLHL33	KLHL31	Transcriptome	Other Paralogs
KLHL33 | KLHL7	0.0769599	10.8083	KLHL33	KLHL7	Transcriptome	Other Paralogs
KLHL33 | KBTBD2	-0.00296109	10.0095	KLHL33	KBTBD2	Transcriptome	Other Paralogs
KLHL33 | KLHL8	0.0486059	10.3234	KLHL33	KLHL8	Transcriptome	Other Paralogs
KLHL33 | GAN	-0.0953259	12.3049	KLHL33	GAN	Transcriptome	Other Paralogs
KLHL33 | KLHL26	-0.0281122	12.9632	KLHL33	KLHL26	Transcriptome	Other Paralogs
TOX2 | HMGB3	-0.0444244	18.4871	TOX2	HMGB3	Transcriptome	Other Paralogs
TOX2 | SP140L	0.185467	9.4361	TOX2	SP140L	Transcriptome	Other Paralogs
TOX2 | SP110	0.265499	7.0955	TOX2	SP110	Transcriptome	Other Paralogs
TOX2 | TOX3	-0.403923	36.5671	TOX2	TOX3	Transcriptome	Other Paralogs
TOX2 | SP140	0.309193	7.19828	TOX2	SP140	Transcriptome	Other Paralogs
TOX2 | TFAM	0.354432	12.0827	TOX2	TFAM	Transcriptome	Other Paralogs
TOX2 | SSRP1	0.0410423	10.1602	TOX2	SSRP1	Transcriptome	Other Paralogs
TOX2 | SP100	0.0770832	7.61026	TOX2	SP100	Transcriptome	Other Paralogs
TOX2 | TOX	0.195045	43.4272	TOX2	TOX	Transcriptome	Other Paralogs
TOX2 | HMGB4	0.489234	12.4995	TOX2	HMGB4	Transcriptome	Other Paralogs
TOX2 | UBTF	0.407493	13.1408	TOX2	UBTF	Transcriptome	Other Paralogs
TOX2 | SMARCE1	0.161111	17.1965	TOX2	SMARCE1	Transcriptome	Other Paralogs
TOX2 | TOX4	0.335466	31.2034	TOX2	TOX4	Transcriptome	Other Paralogs
OSGEP | OSGEPL1	-0.000227586	27.0026	OSGEP	OSGEPL1	Transcriptome	Other Paralogs
DSEL | DSE	0.215322	35.3813	DSEL	DSE	Transcriptome	Other Paralogs
SOX7 | SOX8	-0.0956031	20.7237	SOX7	SOX8	Transcriptome	Other Paralogs
SOX7 | SOX3	-0.146048	18.314	SOX7	SOX3	Transcriptome	Other Paralogs
SOX7 | SOX11	-0.0922497	18.8951	SOX7	SOX11	Transcriptome	Other Paralogs
SOX7 | SOX9	-0.27965	21.5742	SOX7	SOX9	Transcriptome	Other Paralogs
SOX7 | SOX2	-0.0930437	22.0678	SOX7	SOX2	Transcriptome	Other Paralogs
SOX7 | SOX6	-0.182655	16.0864	SOX7	SOX6	Transcriptome	Other Paralogs
SOX7 | SOX4	-0.0830901	18.045	SOX7	SOX4	Transcriptome	Other Paralogs
SOX7 | SOX5	-0.0413486	16.9125	SOX7	SOX5	Transcriptome	Other Paralogs
SOX7 | SOX13	0.49904	16.1124	SOX7	SOX13	Transcriptome	Other Paralogs
SOX7 | SOX18	0.60086	38.6021	SOX7	SOX18	Transcriptome	Other Paralogs
SOX7 | SOX30	-0.120084	14.8403	SOX7	SOX30	Transcriptome	Other Paralogs
SOX7 | SOX17	0.0513769	41.9393	SOX7	SOX17	Transcriptome	Other Paralogs
SOX7 | SOX15	0.00350119	22.3248	SOX7	SOX15	Transcriptome	Other Paralogs
JPH2 | JPH1	0.643853	50.4389	JPH2	JPH1	Transcriptome	Other Paralogs
JPH2 | JPH4	0.136229	39.0433	JPH2	JPH4	Transcriptome	Other Paralogs
JPH2 | JPH3	-0.0711646	45.9044	JPH2	JPH3	Transcriptome	Other Paralogs
PINX1 | GPATCH4	0.562536	14.5744	PINX1	GPATCH4	Transcriptome	Other Paralogs
TMX3 | PDIA3	0.30765	17.7771	TMX3	PDIA3	Transcriptome	Other Paralogs
TMX3 | TXNDC11	-0.00468451	8.52736	TMX3	TXNDC11	Transcriptome	Other Paralogs
TMX3 | TMX1	0.465019	16.4561	TMX3	TMX1	Transcriptome	Other Paralogs
TMX3 | PDIA6	0.0221576	19.0583	TMX3	PDIA6	Transcriptome	Other Paralogs
TMX3 | TXNDC5	-0.017096	18.7475	TMX3	TXNDC5	Transcriptome	Other Paralogs
TMX3 | ERP27	-0.409539	9.67831	TMX3	ERP27	Transcriptome	Other Paralogs
TMX3 | P4HB	-0.53125	18.353	TMX3	P4HB	Transcriptome	Other Paralogs
TMX3 | PDIA5	-0.0934612	13.6271	TMX3	PDIA5	Transcriptome	Other Paralogs
TMX3 | PDILT	0.165744	11.1577	TMX3	PDILT	Transcriptome	Other Paralogs
TMX3 | PDIA2	-0.408028	14.7866	TMX3	PDIA2	Transcriptome	Other Paralogs
TMX3 | PDIA4	0.109356	16.6903	TMX3	PDIA4	Transcriptome	Other Paralogs
TMX3 | ERP44	0.105965	12.3641	TMX3	ERP44	Transcriptome	Other Paralogs
ZC3H7B | ZC3H7A	0.13613	45.791	ZC3H7B	ZC3H7A	Transcriptome	Other Paralogs
GDAP1L1 | CLIC3	-0.0817399	13.3145	GDAP1L1	CLIC3	Transcriptome	Other Paralogs
GDAP1L1 | GSTO2	-0.215977	11.4	GDAP1L1	GSTO2	Transcriptome	Other Paralogs
GDAP1L1 | GSTZ1	-0.0615859	14.7579	GDAP1L1	GSTZ1	Transcriptome	Other Paralogs
GDAP1L1 | CLIC1	-0.346712	13.4801	GDAP1L1	CLIC1	Transcriptome	Other Paralogs
GDAP1L1 | GDAP1	0.922799	49.6108	GDAP1L1	GDAP1	Transcriptome	Other Paralogs
GDAP1L1 | CLIC4	-0.0928803	13.4137	GDAP1L1	CLIC4	Transcriptome	Other Paralogs
GDAP1L1 | CLIC2	-0.23293	13.2785	GDAP1L1	CLIC2	Transcriptome	Other Paralogs
GDAP1L1 | GSTO1	-0.133665	15.1651	GDAP1L1	GSTO1	Transcriptome	Other Paralogs
GDAP1L1 | CLIC5	-0.11364	11.0654	GDAP1L1	CLIC5	Transcriptome	Other Paralogs
GDAP1L1 | EEF1G	-0.238037	11.7096	GDAP1L1	EEF1G	Transcriptome	Other Paralogs
TEF | HLF	0.377723	51.5142	TEF	HLF	Transcriptome	Other Paralogs
TEF | DBP	0.526904	38.9012	TEF	DBP	Transcriptome	Other Paralogs
XKR6 | XKR9	0.259266	19.9328	XKR6	XKR9	Transcriptome	Other Paralogs
XKR6 | XKR8	-0.0471985	23.3227	XKR6	XKR8	Transcriptome	Other Paralogs
APEX1 | APEX2	0.445465	20.5544	APEX1	APEX2	Transcriptome	Other Paralogs
TOB2 | TOB1	0.0743977	58.3456	TOB2	TOB1	Transcriptome	Other Paralogs
CCDC102B | MYH11	0.169609	17.5505	CCDC102B	MYH11	Transcriptome	Other Paralogs
CCDC102B | MYO1B	0.12698	12.0258	CCDC102B	MYO1B	Transcriptome	Other Paralogs
CCDC102B | MYO1C	0.350697	13.1497	CCDC102B	MYO1C	Transcriptome	Other Paralogs
CCDC102B | MYO5A	0.205666	15.2596	CCDC102B	MYO5A	Transcriptome	Other Paralogs
CCDC102B | CGNL1	0.0901913	12.364	CCDC102B	CGNL1	Transcriptome	Other Paralogs
CCDC102B | CGN	-0.212834	11.9564	CCDC102B	CGN	Transcriptome	Other Paralogs
CCDC102B | MYO3A	-0.109515	10.7862	CCDC102B	MYO3A	Transcriptome	Other Paralogs
CCDC102B | MYO9B	0.0977411	12.9091	CCDC102B	MYO9B	Transcriptome	Other Paralogs
CCDC102B | MYO3B	-0.0215851	11.5886	CCDC102B	MYO3B	Transcriptome	Other Paralogs
CCDC102B | TMF1	-0.0499604	10.8746	CCDC102B	TMF1	Transcriptome	Other Paralogs
CCDC102B | MYO1H	-0.109515	13.5441	CCDC102B	MYO1H	Transcriptome	Other Paralogs
CCDC102B | MYO1G	0.0928721	11.8731	CCDC102B	MYO1G	Transcriptome	Other Paralogs
CCDC102B | MYH3	0.355176	17.3767	CCDC102B	MYH3	Transcriptome	Other Paralogs
CCDC102B | MYH6	-0.0966803	18.4879	CCDC102B	MYH6	Transcriptome	Other Paralogs
CCDC102B | MYH7	-0.109606	18.0026	CCDC102B	MYH7	Transcriptome	Other Paralogs
CCDC102B | MYO10	0.081347	13.5012	CCDC102B	MYO10	Transcriptome	Other Paralogs
CCDC102B | MYO7B	-0.142785	13.1994	CCDC102B	MYO7B	Transcriptome	Other Paralogs
CCDC102B | MYO1F	0.167165	12.8703	CCDC102B	MYO1F	Transcriptome	Other Paralogs
CCDC102B | MYO18A	-0.0535412	12.3027	CCDC102B	MYO18A	Transcriptome	Other Paralogs
CCDC102B | CCDC102A	0.272699	17.5189	CCDC102B	CCDC102A	Transcriptome	Other Paralogs
CCDC102B | MYO19	-0.243404	9.98381	CCDC102B	MYO19	Transcriptome	Other Paralogs
CCDC102B | MYO1A	-0.187025	11.6323	CCDC102B	MYO1A	Transcriptome	Other Paralogs
CCDC102B | MYO9A	0.10036	12.8798	CCDC102B	MYO9A	Transcriptome	Other Paralogs
CCDC102B | MYH14	-0.217532	16.1072	CCDC102B	MYH14	Transcriptome	Other Paralogs
CCDC102B | MYH10	0.414973	17.133	CCDC102B	MYH10	Transcriptome	Other Paralogs
CCDC102B | MYO15A	-0.109515	12.3909	CCDC102B	MYO15A	Transcriptome	Other Paralogs
CCDC102B | MYO5C	-0.133261	14.6356	CCDC102B	MYO5C	Transcriptome	Other Paralogs
CCDC102B | MYO1D	-0.142175	11.7734	CCDC102B	MYO1D	Transcriptome	Other Paralogs
CCDC102B | CCDC158	-0.109515	13.2422	CCDC102B	CCDC158	Transcriptome	Other Paralogs
CCDC102B | MYO7A	0.181327	14.2847	CCDC102B	MYO7A	Transcriptome	Other Paralogs
CCDC102B | MYO6	-0.118335	12.519	CCDC102B	MYO6	Transcriptome	Other Paralogs
CCDC102B | MYH15	0.0169141	17.3655	CCDC102B	MYH15	Transcriptome	Other Paralogs
FITM2 | FITM1	0.81078	28.9658	FITM2	FITM1	Transcriptome	Other Paralogs
HNF4A | NR2E1	-0.0990973	26.8762	HNF4A	NR2E1	Transcriptome	Other Paralogs
HNF4A | RXRB	-0.203829	29.7893	HNF4A	RXRB	Transcriptome	Other Paralogs
HNF4A | RXRA	0.217323	31.4154	HNF4A	RXRA	Transcriptome	Other Paralogs
HNF4A | RXRG	-0.0812579	30.3136	HNF4A	RXRG	Transcriptome	Other Paralogs
HNF4A | NR2F6	0.588093	31.1777	HNF4A	NR2F6	Transcriptome	Other Paralogs
HNF4A | NR2C2	-0.0111706	22.7879	HNF4A	NR2C2	Transcriptome	Other Paralogs
HNF4A | HNF4G	0.795118	70.8585	HNF4A	HNF4G	Transcriptome	Other Paralogs
HNF4A | NR2C1	-0.0897283	22.6085	HNF4A	NR2C1	Transcriptome	Other Paralogs
HNF4A | NR2F2	-0.249148	30.5449	HNF4A	NR2F2	Transcriptome	Other Paralogs
HNF4A | NR2F1	-0.320543	30.869	HNF4A	NR2F1	Transcriptome	Other Paralogs
MTMR9 | MTM1	0.108929	28.1869	MTMR9	MTM1	Transcriptome	Other Paralogs
MTMR9 | MTMR12	-0.041991	22.1212	MTMR9	MTMR12	Transcriptome	Other Paralogs
MTMR9 | MTMR8	-0.193793	25.7735	MTMR9	MTMR8	Transcriptome	Other Paralogs
MTMR9 | SBF2	0.368218	17.5456	MTMR9	SBF2	Transcriptome	Other Paralogs
MTMR9 | MTMR10	0.353933	22.8474	MTMR9	MTMR10	Transcriptome	Other Paralogs
MTMR9 | MTMR11	-0.213072	23.5931	MTMR9	MTMR11	Transcriptome	Other Paralogs
MTMR9 | MTMR2	0.464066	29.715	MTMR9	MTMR2	Transcriptome	Other Paralogs
MTMR9 | MTMR1	0.314874	28.9396	MTMR9	MTMR1	Transcriptome	Other Paralogs
MTMR9 | MTMR4	0.154818	21.1335	MTMR9	MTMR4	Transcriptome	Other Paralogs
MTMR9 | SBF1	0.431494	19.1505	MTMR9	SBF1	Transcriptome	Other Paralogs
MTMR9 | MTMR7	0.554865	29.6961	MTMR9	MTMR7	Transcriptome	Other Paralogs
ACO2 | IREB2	-0.2664	24.5171	ACO2	IREB2	Transcriptome	Other Paralogs
ACO2 | ACO1	0.170502	27.5767	ACO2	ACO1	Transcriptome	Other Paralogs
DOK6 | FRS3	0.109086	11.1181	DOK6	FRS3	Transcriptome	Other Paralogs
DOK6 | FRS2	0.16234	10.4783	DOK6	FRS2	Transcriptome	Other Paralogs
DOK6 | DOK4	-0.139254	59.337	DOK6	DOK4	Transcriptome	Other Paralogs
DOK6 | DOK3	-0.288822	17.4698	DOK6	DOK3	Transcriptome	Other Paralogs
DOK6 | DOK1	-0.382729	20.4006	DOK6	DOK1	Transcriptome	Other Paralogs
DOK6 | DOK2	-0.202615	19.614	DOK6	DOK2	Transcriptome	Other Paralogs
DOK6 | DOK5	0.701113	67.6081	DOK6	DOK5	Transcriptome	Other Paralogs
CD226 | CADM2	-0.0903311	15.5303	CD226	CADM2	Transcriptome	Other Paralogs
CD226 | CADM4	-0.166369	15.2721	CD226	CADM4	Transcriptome	Other Paralogs
CD226 | TIGIT	0.869148	13.6215	CD226	TIGIT	Transcriptome	Other Paralogs
CD226 | CRTAM	0.843792	12.6976	CD226	CRTAM	Transcriptome	Other Paralogs
CD226 | NCR3	0.914063	11.1318	CD226	NCR3	Transcriptome	Other Paralogs
CD226 | CADM3	-0.00435717	14.8148	CD226	CADM3	Transcriptome	Other Paralogs
CD226 | PVR	-0.333725	11.5547	CD226	PVR	Transcriptome	Other Paralogs
CD226 | CD200	0.151975	14.0306	CD226	CD200	Transcriptome	Other Paralogs
CD226 | SMAGP	-0.164562	11.9569	CD226	SMAGP	Transcriptome	Other Paralogs
CD226 | CADM1	-0.284031	15.298	CD226	CADM1	Transcriptome	Other Paralogs
FAM167A | FAM167B	0.13876	38.9083	FAM167A	FAM167B	Transcriptome	Other Paralogs
FAM167A | AARD	-0.00501844	17.243	FAM167A	AARD	Transcriptome	Other Paralogs
TTPAL | CLVS2	0.0396843	32.6023	TTPAL	CLVS2	Transcriptome	Other Paralogs
TTPAL | CLVS1	0.0766517	32.1934	TTPAL	CLVS1	Transcriptome	Other Paralogs
TTPAL | RLBP1	0.0766517	30.3927	TTPAL	RLBP1	Transcriptome	Other Paralogs
BLK | BTK	0.978484	27.2144	BLK	BTK	Transcriptome	Other Paralogs
BLK | JAK3	0.818475	21.0936	BLK	JAK3	Transcriptome	Other Paralogs
BLK | SYK	0.815076	26.1292	BLK	SYK	Transcriptome	Other Paralogs
BLK | FGR	0.432606	53.9943	BLK	FGR	Transcriptome	Other Paralogs
BLK | FRK	-0.211285	44.5545	BLK	FRK	Transcriptome	Other Paralogs
BLK | JAK1	0.66019	20.9236	BLK	JAK1	Transcriptome	Other Paralogs
BLK | ABL1	-0.268611	28.9327	BLK	ABL1	Transcriptome	Other Paralogs
BLK | ABL2	-0.0917705	28.8274	BLK	ABL2	Transcriptome	Other Paralogs
BLK | TEC	0.473219	31.3718	BLK	TEC	Transcriptome	Other Paralogs
BLK | TYK2	0.595848	21.8756	BLK	TYK2	Transcriptome	Other Paralogs
BLK | TXK	0.838087	32.9607	BLK	TXK	Transcriptome	Other Paralogs
BLK | TNK1	-0.0464482	20.368	BLK	TNK1	Transcriptome	Other Paralogs
BLK | JAK2	0.297081	21.9064	BLK	JAK2	Transcriptome	Other Paralogs
BLK | LCK	0.899014	58.2993	BLK	LCK	Transcriptome	Other Paralogs
BLK | LYN	0.703923	60.9665	BLK	LYN	Transcriptome	Other Paralogs
BLK | ITK	0.886039	29.8227	BLK	ITK	Transcriptome	Other Paralogs
BLK | PTK6	-0.124687	40.2959	BLK	PTK6	Transcriptome	Other Paralogs
BLK | STYK1	-0.0787927	24.3592	BLK	STYK1	Transcriptome	Other Paralogs
BLK | FYN	0.422624	56.8674	BLK	FYN	Transcriptome	Other Paralogs
BLK | FER	-0.144691	26.3731	BLK	FER	Transcriptome	Other Paralogs
BLK | FES	0.162407	25.5739	BLK	FES	Transcriptome	Other Paralogs
BLK | MATK	0.42446	29.8127	BLK	MATK	Transcriptome	Other Paralogs
BLK | ZAP70	0.735642	24.9902	BLK	ZAP70	Transcriptome	Other Paralogs
BLK | TNK2	0.0502807	19.0016	BLK	TNK2	Transcriptome	Other Paralogs
BLK | BMX	-0.184632	25.7895	BLK	BMX	Transcriptome	Other Paralogs
BLK | CSK	0.784839	33.1991	BLK	CSK	Transcriptome	Other Paralogs
BLK | PTK2B	0.836009	23.0274	BLK	PTK2B	Transcriptome	Other Paralogs
SERINC3 | SERINC5	0.418743	38.1219	SERINC3	SERINC5	Transcriptome	Other Paralogs
SERINC3 | SERINC4	0.200412	29.9305	SERINC3	SERINC4	Transcriptome	Other Paralogs
SERINC3 | SERINC1	0.642706	59.6391	SERINC3	SERINC1	Transcriptome	Other Paralogs
SERINC3 | SERINC2	-0.166483	49.9513	SERINC3	SERINC2	Transcriptome	Other Paralogs
PNP | MTAP	0.0424148	22.5898	PNP	MTAP	Transcriptome	Other Paralogs
PKIG | PKIB	-0.170561	24.6521	PKIG	PKIB	Transcriptome	Other Paralogs
PKIG | PKIA	0.842421	34.2105	PKIG	PKIA	Transcriptome	Other Paralogs
GATA4 | ZGLP1	0.415366	9.81316	GATA4	ZGLP1	Transcriptome	Other Paralogs
GATA4 | GATA2	-0.213862	32.7721	GATA4	GATA2	Transcriptome	Other Paralogs
GATA4 | GATA3	-0.16211	33.371	GATA4	GATA3	Transcriptome	Other Paralogs
GATA4 | TRPS1	-0.353061	15.3022	GATA4	TRPS1	Transcriptome	Other Paralogs
GATA4 | GATA5	0.464841	45.8518	GATA4	GATA5	Transcriptome	Other Paralogs
ADA | ADAL	0.00916369	22.5654	ADA	ADAL	Transcriptome	Other Paralogs
RNASE11 | ANG	-0.0408565	15.9675	RNASE11	ANG	Transcriptome	Other Paralogs
RNASE11 | RNASE6	-0.15914	15.1993	RNASE11	RNASE6	Transcriptome	Other Paralogs
RNASE11 | RNASE4	-0.100051	16.559	RNASE11	RNASE4	Transcriptome	Other Paralogs
RNASE11 | RNASE7	-0.0598098	16.5813	RNASE11	RNASE7	Transcriptome	Other Paralogs
RNASE11 | RNASE8	-0.0357143	14.9742	RNASE11	RNASE8	Transcriptome	Other Paralogs
RNASE11 | RNASE1	0.0813848	16.0096	RNASE11	RNASE1	Transcriptome	Other Paralogs
RNASE11 | RNASE2	-0.115554	12.9217	RNASE11	RNASE2	Transcriptome	Other Paralogs
RNASE11 | RNASE3	-0.0475626	12.4026	RNASE11	RNASE3	Transcriptome	Other Paralogs
POLR3H | POLR2G	0.026577	20.896	POLR3H	POLR2G	Transcriptome	Other Paralogs
NEIL2 | NEIL3	0.21772	17.4935	NEIL2	NEIL3	Transcriptome	Other Paralogs
NEIL2 | NEIL1	-0.0969254	16.7284	NEIL2	NEIL1	Transcriptome	Other Paralogs
ANG | RNASE6	-0.183072	27.6122	ANG	RNASE6	Transcriptome	Other Paralogs
ANG | RNASE4	0.907349	35.3741	ANG	RNASE4	Transcriptome	Other Paralogs
ANG | RNASE7	-0.0640204	29.7292	ANG	RNASE7	Transcriptome	Other Paralogs
ANG | RNASE8	-0.0289014	26.5924	ANG	RNASE8	Transcriptome	Other Paralogs
ANG | RNASE1	-0.0865569	31.0505	ANG	RNASE1	Transcriptome	Other Paralogs
ANG | RNASE2	0.536076	24.0757	ANG	RNASE2	Transcriptome	Other Paralogs
ANG | RNASE3	-0.0443678	26.1055	ANG	RNASE3	Transcriptome	Other Paralogs
KCNK15 | KCNK6	0.0319609	22.7219	KCNK15	KCNK6	Transcriptome	Other Paralogs
KCNK15 | KCNK17	-0.0758446	23.263	KCNK15	KCNK17	Transcriptome	Other Paralogs
KCNK15 | KCNK2	-0.0615728	23.1242	KCNK15	KCNK2	Transcriptome	Other Paralogs
KCNK15 | KCNK16	-0.0769848	23.93	KCNK15	KCNK16	Transcriptome	Other Paralogs
KCNK15 | KCNK10	-0.11144	21.1928	KCNK15	KCNK10	Transcriptome	Other Paralogs
KCNK15 | KCNK13	-0.0848821	22.4733	KCNK15	KCNK13	Transcriptome	Other Paralogs
KCNK15 | KCNK1	0.344122	23.7257	KCNK15	KCNK1	Transcriptome	Other Paralogs
KCNK15 | KCNK5	-0.128766	21.6475	KCNK15	KCNK5	Transcriptome	Other Paralogs
KCNK15 | KCNK9	-0.0566554	51.3369	KCNK15	KCNK9	Transcriptome	Other Paralogs
KCNK15 | KCNK3	-0.0923233	49.0017	KCNK15	KCNK3	Transcriptome	Other Paralogs
KCNK15 | KCNK12	-0.0566554	23.0303	KCNK15	KCNK12	Transcriptome	Other Paralogs
KCNK15 | KCNK7	-0.126119	22.0067	KCNK15	KCNK7	Transcriptome	Other Paralogs
RNASE4 | RNASE6	-0.207829	32.3265	RNASE4	RNASE6	Transcriptome	Other Paralogs
RNASE4 | RNASE7	-0.0473346	36.3357	RNASE4	RNASE7	Transcriptome	Other Paralogs
RNASE4 | RNASE8	-0.024985	35.235	RNASE4	RNASE8	Transcriptome	Other Paralogs
RNASE4 | RNASE1	-0.0876202	45.5848	RNASE4	RNASE1	Transcriptome	Other Paralogs
RNASE4 | RNASE2	0.433008	27.3292	RNASE4	RNASE2	Transcriptome	Other Paralogs
RNASE4 | RNASE3	-0.0694182	26.1055	RNASE4	RNASE3	Transcriptome	Other Paralogs
RIMS4 | RIMS2	0.317451	38.3368	RIMS4	RIMS2	Transcriptome	Other Paralogs
RIMS4 | RIMS1	0.396358	37.364	RIMS4	RIMS1	Transcriptome	Other Paralogs
RIMS4 | RIMS3	0.402103	50.3908	RIMS4	RIMS3	Transcriptome	Other Paralogs
RNASE6 | RNASE7	0.138256	52.9616	RNASE6	RNASE7	Transcriptome	Other Paralogs
RNASE6 | RNASE8	-0.176788	52.6407	RNASE6	RNASE8	Transcriptome	Other Paralogs
RNASE6 | RNASE1	-0.150938	32.0385	RNASE6	RNASE1	Transcriptome	Other Paralogs
RNASE6 | RNASE2	0.288844	44.4286	RNASE6	RNASE2	Transcriptome	Other Paralogs
RNASE6 | RNASE3	-0.0645089	45.2084	RNASE6	RNASE3	Transcriptome	Other Paralogs
CSDC2 | CARHSP1	0.0223989	63.3586	CSDC2	CARHSP1	Transcriptome	Other Paralogs
RNASE1 | RNASE7	-0.0710666	35.2564	RNASE1	RNASE7	Transcriptome	Other Paralogs
RNASE1 | RNASE8	-0.0849508	34.8402	RNASE1	RNASE8	Transcriptome	Other Paralogs
RNASE1 | RNASE2	-0.0709654	30.2915	RNASE1	RNASE2	Transcriptome	Other Paralogs
RNASE1 | RNASE3	-0.09587	27.8526	RNASE1	RNASE3	Transcriptome	Other Paralogs
PMM1 | PMM2	-0.0525396	66.2074	PMM1	PMM2	Transcriptome	Other Paralogs
SOCS6 | SOCS2	0.110108	21.105	SOCS6	SOCS2	Transcriptome	Other Paralogs
SOCS6 | CISH	0.214089	18.7188	SOCS6	CISH	Transcriptome	Other Paralogs
SOCS6 | SOCS4	-0.18577	18.6384	SOCS6	SOCS4	Transcriptome	Other Paralogs
SOCS6 | SOCS1	-0.411565	17.8429	SOCS6	SOCS1	Transcriptome	Other Paralogs
SOCS6 | SOCS5	-0.062453	19.2343	SOCS6	SOCS5	Transcriptome	Other Paralogs
SOCS6 | SOCS3	-0.105965	17.3624	SOCS6	SOCS3	Transcriptome	Other Paralogs
SOCS6 | SOCS7	-0.115315	22.0561	SOCS6	SOCS7	Transcriptome	Other Paralogs
RNASE3 | RNASE2	0.0803	69.1595	RNASE3	RNASE2	Transcriptome	Other Paralogs
RNASE3 | RNASE7	-0.0796517	40.5128	RNASE3	RNASE7	Transcriptome	Other Paralogs
RNASE3 | RNASE8	0.916015	40.142	RNASE3	RNASE8	Transcriptome	Other Paralogs
PABPC1L | ELAVL3	-0.0748935	21.2675	PABPC1L	ELAVL3	Transcriptome	Other Paralogs
PABPC1L | PUF60	-0.17792	19.4052	PABPC1L	PUF60	Transcriptome	Other Paralogs
PABPC1L | RBM24	-0.269979	16.6805	PABPC1L	RBM24	Transcriptome	Other Paralogs
PABPC1L | ELAVL2	-0.00749481	21.5589	PABPC1L	ELAVL2	Transcriptome	Other Paralogs
PABPC1L | TARDBP	0.208521	18.5424	PABPC1L	TARDBP	Transcriptome	Other Paralogs
PABPC1L | PABPC1L2B	0.117713	46.6394	PABPC1L	PABPC1L2B	Transcriptome	Other Paralogs
PABPC1L | PABPC1L2A	0.112294	46.6394	PABPC1L	PABPC1L2A	Transcriptome	Other Paralogs
PABPC1L | ELAVL1	0.104288	19.4344	PABPC1L	ELAVL1	Transcriptome	Other Paralogs
PABPC1L | RBMS3	0.527647	18.3152	PABPC1L	RBMS3	Transcriptome	Other Paralogs
PABPC1L | RBMS2	-0.064567	21.9916	PABPC1L	RBMS2	Transcriptome	Other Paralogs
PABPC1L | SF3B4	0.00790005	18.2804	PABPC1L	SF3B4	Transcriptome	Other Paralogs
PABPC1L | RBMS1	-0.203288	21.6164	PABPC1L	RBMS1	Transcriptome	Other Paralogs
PABPC1L | PABPC5	-0.143521	46.5664	PABPC1L	PABPC5	Transcriptome	Other Paralogs
PABPC1L | PABPC4L	-0.00306169	50.9549	PABPC1L	PABPC4L	Transcriptome	Other Paralogs
PABPC1L | RBM38	0.183365	15.079	PABPC1L	RBM38	Transcriptome	Other Paralogs
PABPC1L | SYNCRIP	0.235536	21.2563	PABPC1L	SYNCRIP	Transcriptome	Other Paralogs
PABPC1L | ELAVL4	-0.103808	21.7463	PABPC1L	ELAVL4	Transcriptome	Other Paralogs
PABPC1L | RBM45	0.250833	16.7236	PABPC1L	RBM45	Transcriptome	Other Paralogs
PABPC1L | RBM14	0.263428	12.1301	PABPC1L	RBM14	Transcriptome	Other Paralogs
PABPC1L | PABPC4	0.0314034	65.4308	PABPC1L	PABPC4	Transcriptome	Other Paralogs
PABPC1L | RBM34	0.297307	13.0056	PABPC1L	RBM34	Transcriptome	Other Paralogs
RNASE2 | RNASE7	-0.134886	41.0197	RNASE2	RNASE7	Transcriptome	Other Paralogs
RNASE2 | RNASE8	0.0697248	43.8312	RNASE2	RNASE8	Transcriptome	Other Paralogs
POLDIP3 | CHTOP	0.418297	12.5984	POLDIP3	CHTOP	Transcriptome	Other Paralogs
POLDIP3 | ALYREF	0.0451892	22.7662	POLDIP3	ALYREF	Transcriptome	Other Paralogs
CBLN2 | CBLN3	-0.205584	52.7842	CBLN2	CBLN3	Transcriptome	Other Paralogs
CBLN2 | CBLN1	-0.0228516	71.86	CBLN2	CBLN1	Transcriptome	Other Paralogs
CBLN2 | CBLN4	0.0736957	67.0199	CBLN2	CBLN4	Transcriptome	Other Paralogs
METTL17 | COX11	0.359896	14.2881	METTL17	COX11	Transcriptome	Other Paralogs
NETO1 | F8	-0.0298078	10.3569	NETO1	F8	Transcriptome	Other Paralogs
NETO1 | CNTNAP3	-0.00226938	12.2018	NETO1	CNTNAP3	Transcriptome	Other Paralogs
NETO1 | CNTNAP3B	-0.121276	12.2018	NETO1	CNTNAP3B	Transcriptome	Other Paralogs
NETO1 | TLL2	-0.0413249	12.7332	NETO1	TLL2	Transcriptome	Other Paralogs
NETO1 | NRP1	-0.228108	10.6545	NETO1	NRP1	Transcriptome	Other Paralogs
NETO1 | CNTNAP5	0.994017	12.4168	NETO1	CNTNAP5	Transcriptome	Other Paralogs
NETO1 | PCOLCE	-0.165123	14.1565	NETO1	PCOLCE	Transcriptome	Other Paralogs
NETO1 | CNTNAP2	0.458919	11.4296	NETO1	CNTNAP2	Transcriptome	Other Paralogs
NETO1 | MEP1A	-0.0751601	6.33633	NETO1	MEP1A	Transcriptome	Other Paralogs
NETO1 | CUBN	-0.0423579	10.0077	NETO1	CUBN	Transcriptome	Other Paralogs
NETO1 | TLL1	-0.118735	13.3547	NETO1	TLL1	Transcriptome	Other Paralogs
NETO1 | DCBLD2	-0.132516	10.3739	NETO1	DCBLD2	Transcriptome	Other Paralogs
NETO1 | PDGFC	-0.135905	10.7431	NETO1	PDGFC	Transcriptome	Other Paralogs
NETO1 | NRXN1	0.993543	8.95516	NETO1	NRXN1	Transcriptome	Other Paralogs
NETO1 | PDGFD	-0.15048	11.6761	NETO1	PDGFD	Transcriptome	Other Paralogs
NETO1 | NRXN3	0.419844	8.54322	NETO1	NRXN3	Transcriptome	Other Paralogs
NETO1 | CNTNAP4	0.994017	12.9309	NETO1	CNTNAP4	Transcriptome	Other Paralogs
NETO1 | CNTNAP1	0.631739	9.87511	NETO1	CNTNAP1	Transcriptome	Other Paralogs
NETO1 | HEPHL1	-0.0567631	9.31256	NETO1	HEPHL1	Transcriptome	Other Paralogs
NETO1 | BMP1	-0.107888	13.1512	NETO1	BMP1	Transcriptome	Other Paralogs
NETO1 | NRXN2	0.977771	9.10307	NETO1	NRXN2	Transcriptome	Other Paralogs
NETO1 | MFGE8	-0.0349896	7.13624	NETO1	MFGE8	Transcriptome	Other Paralogs
NETO1 | PCOLCE2	-0.114154	13.5003	NETO1	PCOLCE2	Transcriptome	Other Paralogs
NETO1 | HEPH	-0.0584814	10.1297	NETO1	HEPH	Transcriptome	Other Paralogs
NETO1 | NETO2	0.183966	55.0126	NETO1	NETO2	Transcriptome	Other Paralogs
NETO1 | F5	-0.0511915	9.64792	NETO1	F5	Transcriptome	Other Paralogs
NETO1 | CP	-0.0444063	10.5568	NETO1	CP	Transcriptome	Other Paralogs
NETO1 | NRP2	-0.0475505	9.44092	NETO1	NRP2	Transcriptome	Other Paralogs
NETO1 | EDIL3	0.570693	7.12711	NETO1	EDIL3	Transcriptome	Other Paralogs
NETO1 | CUZD1	-0.0413249	14.4468	NETO1	CUZD1	Transcriptome	Other Paralogs
TOMM34 | SGTA	-0.0862111	15.0351	TOMM34	SGTA	Transcriptome	Other Paralogs
TOMM34 | TTC4	0.34563	12.2225	TOMM34	TTC4	Transcriptome	Other Paralogs
TOMM34 | UNC45B	-0.088565	15.0862	TOMM34	UNC45B	Transcriptome	Other Paralogs
TOMM34 | SPAG1	0.591182	31.2921	TOMM34	SPAG1	Transcriptome	Other Paralogs
TOMM34 | TTC31	-0.14319	10.8423	TOMM34	TTC31	Transcriptome	Other Paralogs
TOMM34 | UNC45A	-0.246744	13.9318	TOMM34	UNC45A	Transcriptome	Other Paralogs
TOMM34 | RPAP3	0.318134	19.434	TOMM34	RPAP3	Transcriptome	Other Paralogs
TOMM34 | STIP1	0.734544	20.7109	TOMM34	STIP1	Transcriptome	Other Paralogs
TOMM34 | TTC12	0.698966	12.8866	TOMM34	TTC12	Transcriptome	Other Paralogs
TOMM34 | SPATA16	0.890677	8.73902	TOMM34	SPATA16	Transcriptome	Other Paralogs
TOMM34 | STUB1	-0.135504	14.7073	TOMM34	STUB1	Transcriptome	Other Paralogs
TOMM34 | TTC1	0.112785	14.3209	TOMM34	TTC1	Transcriptome	Other Paralogs
TOMM34 | TTC32	0.267718	8.37996	TOMM34	TTC32	Transcriptome	Other Paralogs
TOMM34 | SGTB	-0.155325	15.988	TOMM34	SGTB	Transcriptome	Other Paralogs
STK4 | STRADB	-0.292573	20.4504	STK4	STRADB	Transcriptome	Other Paralogs
STK4 | OXSR1	0.265273	26.4712	STK4	OXSR1	Transcriptome	Other Paralogs
STK4 | SLK	-0.143578	24.6227	STK4	SLK	Transcriptome	Other Paralogs
STK4 | TAOK2	0.0586253	20.6144	STK4	TAOK2	Transcriptome	Other Paralogs
STK4 | MAP3K14	0.815257	15.7022	STK4	MAP3K14	Transcriptome	Other Paralogs
STK4 | STK3	-0.37511	74.6282	STK4	STK3	Transcriptome	Other Paralogs
STK4 | TAOK1	0.036008	24.7244	STK4	TAOK1	Transcriptome	Other Paralogs
STK4 | STRADA	0.355134	21.6491	STK4	STRADA	Transcriptome	Other Paralogs
STK4 | MAP4K3	-0.47657	24.5827	STK4	MAP4K3	Transcriptome	Other Paralogs
STK4 | MAP4K4	0.321687	23.4716	STK4	MAP4K4	Transcriptome	Other Paralogs
STK4 | MAP2K6	0.00256364	25.7417	STK4	MAP2K6	Transcriptome	Other Paralogs
STK4 | STK39	-0.0430705	26.2457	STK4	STK39	Transcriptome	Other Paralogs
STK4 | MAP4K2	0.772008	23.7285	STK4	MAP4K2	Transcriptome	Other Paralogs
STK4 | NEK4	-0.0226186	15.2395	STK4	NEK4	Transcriptome	Other Paralogs
STK4 | NRK	-0.213329	17.9928	STK4	NRK	Transcriptome	Other Paralogs
STK4 | STK10	0.821681	27.6237	STK4	STK10	Transcriptome	Other Paralogs
STK4 | MAP4K1	0.939321	23.1025	STK4	MAP4K1	Transcriptome	Other Paralogs
STK4 | MINK1	0.14994	23.4145	STK4	MINK1	Transcriptome	Other Paralogs
STK4 | TNIK	0.0854124	23.5644	STK4	TNIK	Transcriptome	Other Paralogs
STK4 | MAP2K3	0.11128	25.91	STK4	MAP2K3	Transcriptome	Other Paralogs
STK4 | MAP4K5	-0.102916	23.7803	STK4	MAP4K5	Transcriptome	Other Paralogs
STK4 | TAOK3	0.453374	25.3358	STK4	TAOK3	Transcriptome	Other Paralogs
STK4 | MAP3K8	0.324383	15.3107	STK4	MAP3K8	Transcriptome	Other Paralogs
STK4 | MAP3K19	-0.0978158	15.0143	STK4	MAP3K19	Transcriptome	Other Paralogs
STK4 | MAP3K1	0.73538	10.8591	STK4	MAP3K1	Transcriptome	Other Paralogs
STK4 | PAK4	-0.320918	20.5999	STK4	PAK4	Transcriptome	Other Paralogs
DESI1 | DESI2	0.00429215	29.4336	DESI1	DESI2	Transcriptome	Other Paralogs
FBXO15 | FBXW5	-0.0476769	14.3511	FBXO15	FBXW5	Transcriptome	Other Paralogs
KCNS1 | KCNB2	0.250147	27.8892	KCNS1	KCNB2	Transcriptome	Other Paralogs
KCNS1 | KCND3	0.40564	22.9667	KCNS1	KCND3	Transcriptome	Other Paralogs
KCNS1 | KCNA5	0.00101816	23.6675	KCNS1	KCNA5	Transcriptome	Other Paralogs
KCNS1 | KCNQ4	-0.0511206	13.0259	KCNS1	KCNQ4	Transcriptome	Other Paralogs
KCNS1 | KCNS3	-0.0371563	44.1034	KCNS1	KCNS3	Transcriptome	Other Paralogs
KCNS1 | KCNQ3	0.740572	12.6489	KCNS1	KCNQ3	Transcriptome	Other Paralogs
KCNS1 | KCNA1	0.7695	28.6258	KCNS1	KCNA1	Transcriptome	Other Paralogs
KCNS1 | KCNA3	-0.088132	25.6639	KCNS1	KCNA3	Transcriptome	Other Paralogs
KCNS1 | KCNA4	-0.0871872	24.7142	KCNS1	KCNA4	Transcriptome	Other Paralogs
KCNS1 | KCNG1	-0.0524057	30.0336	KCNS1	KCNG1	Transcriptome	Other Paralogs
KCNS1 | KCNC2	0.726477	23.7595	KCNS1	KCNC2	Transcriptome	Other Paralogs
KCNS1 | KCNB1	0.45456	28.3665	KCNS1	KCNB1	Transcriptome	Other Paralogs
KCNS1 | KCND2	0.785099	24.2447	KCNS1	KCND2	Transcriptome	Other Paralogs
KCNS1 | KCNQ2	0.689251	12.6489	KCNS1	KCNQ2	Transcriptome	Other Paralogs
KCNS1 | KCND1	0.50176	25.3335	KCNS1	KCND1	Transcriptome	Other Paralogs
KCNS1 | KCNC1	0.7695	25.0331	KCNS1	KCNC1	Transcriptome	Other Paralogs
KCNS1 | KCNF1	0.736316	29.8332	KCNS1	KCNF1	Transcriptome	Other Paralogs
KCNS1 | KCNC4	0.27534	23.8102	KCNS1	KCNC4	Transcriptome	Other Paralogs
KCNS1 | KCNV2	-0.0511206	30.2616	KCNS1	KCNV2	Transcriptome	Other Paralogs
KCNS1 | KCNQ1	-0.0980903	14.1978	KCNS1	KCNQ1	Transcriptome	Other Paralogs
KCNS1 | KCNV1	0.7695	33.3548	KCNS1	KCNV1	Transcriptome	Other Paralogs
KCNS1 | KCNC3	0.0153667	23.7038	KCNS1	KCNC3	Transcriptome	Other Paralogs
KCNS1 | KCNS2	0.7695	47.971	KCNS1	KCNS2	Transcriptome	Other Paralogs
KCNS1 | KCNQ5	0.169359	11.9583	KCNS1	KCNQ5	Transcriptome	Other Paralogs
KCNS1 | KCNA2	0.60159	28.117	KCNS1	KCNA2	Transcriptome	Other Paralogs
WFDC5 | PI3	0.777391	22.7697	WFDC5	PI3	Transcriptome	Other Paralogs
WFDC5 | WFDC12	0.37208	16.8416	WFDC5	WFDC12	Transcriptome	Other Paralogs
WFDC5 | WFDC3	-0.0476445	21.1039	WFDC5	WFDC3	Transcriptome	Other Paralogs
WFDC5 | SLPI	0.0158696	24.08	WFDC5	SLPI	Transcriptome	Other Paralogs
WFDC5 | WFDC10B	-0.0476445	10.2051	WFDC5	WFDC10B	Transcriptome	Other Paralogs
WFDC12 | PI3	0.871859	25.4562	WFDC12	PI3	Transcriptome	Other Paralogs
WFDC12 | WFDC3	-0.0357143	16.6725	WFDC12	WFDC3	Transcriptome	Other Paralogs
WFDC12 | SLPI	0.111865	24.0479	WFDC12	SLPI	Transcriptome	Other Paralogs
WFDC12 | WFDC10B	-0.0357143	10.1225	WFDC12	WFDC10B	Transcriptome	Other Paralogs
PI3 | WFDC3	-0.052738	17.3826	PI3	WFDC3	Transcriptome	Other Paralogs
PI3 | SLPI	0.081326	29.8271	PI3	SLPI	Transcriptome	Other Paralogs
PI3 | WFDC10B	-0.052738	10.8807	PI3	WFDC10B	Transcriptome	Other Paralogs
SEMG1 | SEMG2	-0.0357143	69.5006	SEMG1	SEMG2	Transcriptome	Other Paralogs
SLPI | WFDC3	-0.0553505	25.5953	SLPI	WFDC3	Transcriptome	Other Paralogs
SLPI | WFDC10B	-0.0553505	10.3465	SLPI	WFDC10B	Transcriptome	Other Paralogs
SLC39A2 | SLC39A1	-0.1622	34.7747	SLC39A2	SLC39A1	Transcriptome	Other Paralogs
SLC39A2 | SLC39A3	-0.180059	28.495	SLC39A2	SLC39A3	Transcriptome	Other Paralogs
CYB5A | CYB5B	-0.0998086	45.9204	CYB5A	CYB5B	Transcriptome	Other Paralogs
RBPJL | RBPJ	-0.241043	48.3911	RBPJL	RBPJ	Transcriptome	Other Paralogs
CNDP2 | CNDP1	0.0539262	51.3783	CNDP2	CNDP1	Transcriptome	Other Paralogs
CNDP2 | ACY1	0.723883	17.086	CNDP2	ACY1	Transcriptome	Other Paralogs
CNDP2 | PM20D1	-0.0850829	18.8475	CNDP2	PM20D1	Transcriptome	Other Paralogs
SDC4 | SDC2	0.141835	34.5885	SDC4	SDC2	Transcriptome	Other Paralogs
SDC4 | SDC3	-0.199723	24.4984	SDC4	SDC3	Transcriptome	Other Paralogs
SDC4 | SDC1	0.328442	22.3461	SDC4	SDC1	Transcriptome	Other Paralogs
SYS1 | SYS1-DBNDD2	0.538553	66.0422	SYS1	SYS1-DBNDD2	Transcriptome	Other Paralogs
DBNDD2 | DBNDD1	0.106641	16.1142	DBNDD2	DBNDD1	Transcriptome	Other Paralogs
DBNDD2 | DTNBP1	0.0572638	23.8205	DBNDD2	DTNBP1	Transcriptome	Other Paralogs
MEI1 | BCL2L11	0.721128	13.1297	MEI1	BCL2L11	Transcriptome	Other Paralogs
MEI1 | SCIMP	0.771891	11.5222	MEI1	SCIMP	Transcriptome	Other Paralogs
CNDP1 | ACY1	0.31301	16.3665	CNDP1	ACY1	Transcriptome	Other Paralogs
CNDP1 | PM20D1	-0.0616184	18.6328	CNDP1	PM20D1	Transcriptome	Other Paralogs
VLDLR | LRP5	0.0747823	11.6468	VLDLR	LRP5	Transcriptome	Other Paralogs
VLDLR | EGF	0.0479258	20.5294	VLDLR	EGF	Transcriptome	Other Paralogs
VLDLR | LRP6	0.256123	11.2988	VLDLR	LRP6	Transcriptome	Other Paralogs
VLDLR | NID2	0.601263	16.7611	VLDLR	NID2	Transcriptome	Other Paralogs
VLDLR | LRP12	0.116583	16.2828	VLDLR	LRP12	Transcriptome	Other Paralogs
VLDLR | LRP10	0.154821	16.562	VLDLR	LRP10	Transcriptome	Other Paralogs
VLDLR | LDLR	-0.0198397	44.8867	VLDLR	LDLR	Transcriptome	Other Paralogs
VLDLR | LRP2	0.015462	22.0368	VLDLR	LRP2	Transcriptome	Other Paralogs
VLDLR | NID1	0.0649271	18.5003	VLDLR	NID1	Transcriptome	Other Paralogs
VLDLR | LRP1B	-0.0840937	20.9207	VLDLR	LRP1B	Transcriptome	Other Paralogs
VLDLR | LRP8	-0.106128	40.8389	VLDLR	LRP8	Transcriptome	Other Paralogs
VLDLR | LRP3	0.858044	16.376	VLDLR	LRP3	Transcriptome	Other Paralogs
VLDLR | LRP1	0.50329	22.395	VLDLR	LRP1	Transcriptome	Other Paralogs
VLDLR | LRP4	-0.045115	25.8078	VLDLR	LRP4	Transcriptome	Other Paralogs
ZNF407 | PRDM2	0.635474	5.85339	ZNF407	PRDM2	Transcriptome	Other Paralogs
ZNF407 | PRDM4	0.202637	8.21242	ZNF407	PRDM4	Transcriptome	Other Paralogs
ZNF407 | ZFP57	-0.00066321	9.35755	ZNF407	ZFP57	Transcriptome	Other Paralogs
ZNF407 | ZNF646	0.712764	5.1516	ZNF407	ZNF646	Transcriptome	Other Paralogs
ZNF407 | ZNF781	0.369802	8.58221	ZNF407	ZNF781	Transcriptome	Other Paralogs
ZNF407 | ZNF214	0.444562	12.151	ZNF407	ZNF214	Transcriptome	Other Paralogs
ZNF407 | ZNF467	0.221205	10.8401	ZNF407	ZNF467	Transcriptome	Other Paralogs
ZNF407 | ZNF408	0.295623	11.6442	ZNF407	ZNF408	Transcriptome	Other Paralogs
ZNF407 | ZBTB17	0.469327	14.107	ZNF407	ZBTB17	Transcriptome	Other Paralogs
ZNF407 | ZNF707	0.694584	9.57776	ZNF407	ZNF707	Transcriptome	Other Paralogs
ZNF407 | ZNF17	0.555284	11.1199	ZNF407	ZNF17	Transcriptome	Other Paralogs
ZNF407 | ZNF670	0.618666	12.5145	ZNF407	ZNF670	Transcriptome	Other Paralogs
ZNF407 | ZNF398	0.659877	10.2126	ZNF407	ZNF398	Transcriptome	Other Paralogs
ZNF407 | ZNF426	0.255442	12.0369	ZNF407	ZNF426	Transcriptome	Other Paralogs
ZNF407 | ZNF34	0.311638	12.2681	ZNF407	ZNF34	Transcriptome	Other Paralogs
ZNF407 | ZNF774	0.121602	12.8277	ZNF407	ZNF774	Transcriptome	Other Paralogs
ZNF407 | WIZ	0.523323	4.82239	ZNF407	WIZ	Transcriptome	Other Paralogs
ZNF407 | ZNF333	0.549216	11.3019	ZNF407	ZNF333	Transcriptome	Other Paralogs
ZNF407 | ZNF687	0.529421	4.95033	ZNF407	ZNF687	Transcriptome	Other Paralogs
ZNF407 | ZNF223	0.461163	12.4717	ZNF407	ZNF223	Transcriptome	Other Paralogs
ZNF407 | ZNF222	0.398838	12.0353	ZNF407	ZNF222	Transcriptome	Other Paralogs
ZNF407 | ZNF285	0.593647	11.4474	ZNF407	ZNF285	Transcriptome	Other Paralogs
ZNF407 | ZNF287	0.431248	9.93779	ZNF407	ZNF287	Transcriptome	Other Paralogs
ZNF407 | ZNF768	0.0939258	11.139	ZNF407	ZNF768	Transcriptome	Other Paralogs
ZNF407 | ZNF625	0.14512	11.4355	ZNF407	ZNF625	Transcriptome	Other Paralogs
ZNF407 | ZNF417	0.298274	12.0118	ZNF407	ZNF417	Transcriptome	Other Paralogs
ZNF407 | ZNF587	0.275672	12.121	ZNF407	ZNF587	Transcriptome	Other Paralogs
ZNF407 | ZNF746	0.643785	7.3586	ZNF407	ZNF746	Transcriptome	Other Paralogs
ZNF407 | ZNF776	0.608193	11.4016	ZNF407	ZNF776	Transcriptome	Other Paralogs
ZNF407 | ZNF416	0.67072	10.216	ZNF407	ZNF416	Transcriptome	Other Paralogs
ZNF407 | ZNF155	0.207909	11.5583	ZNF407	ZNF155	Transcriptome	Other Paralogs
ZNF407 | ZNF230	0.346497	12.9004	ZNF407	ZNF230	Transcriptome	Other Paralogs
ZNF407 | ZKSCAN7	0.609731	10.6266	ZNF407	ZKSCAN7	Transcriptome	Other Paralogs
ZNF407 | ZBTB41	0.50589	11.0464	ZNF407	ZBTB41	Transcriptome	Other Paralogs
ZNF407 | ZNF592	0.691123	7.15782	ZNF407	ZNF592	Transcriptome	Other Paralogs
ZNF407 | ZNF507	0.757851	14.2273	ZNF407	ZNF507	Transcriptome	Other Paralogs
ZNF407 | ZNF784	0.398474	7.7898	ZNF407	ZNF784	Transcriptome	Other Paralogs
ZNF407 | ZNF777	0.604398	8.90034	ZNF407	ZNF777	Transcriptome	Other Paralogs
ZNF407 | ZNF852	0.37062	13.9474	ZNF407	ZNF852	Transcriptome	Other Paralogs
ZNF407 | ZNF233	0.450261	12.4961	ZNF407	ZNF233	Transcriptome	Other Paralogs
ZNF407 | ZNF572	0.546854	14.0112	ZNF407	ZNF572	Transcriptome	Other Paralogs
ZNF407 | ZNF527	0.411586	12.8343	ZNF407	ZNF527	Transcriptome	Other Paralogs
ZNF407 | ZNF319	0.376389	10.7071	ZNF407	ZNF319	Transcriptome	Other Paralogs
ZNF407 | ZNF136	0.72509	13.206	ZNF407	ZNF136	Transcriptome	Other Paralogs
ZNF407 | ZNF644	0.418716	5.27304	ZNF407	ZNF644	Transcriptome	Other Paralogs
ZNF407 | ZNF697	0.0416525	11.5125	ZNF407	ZNF697	Transcriptome	Other Paralogs
ZNF407 | ZNF547	0.409398	13.1958	ZNF407	ZNF547	Transcriptome	Other Paralogs
ZNF407 | MYNN	0.550333	12.6093	ZNF407	MYNN	Transcriptome	Other Paralogs
ZNF407 | ZNF530	0.100221	11.4172	ZNF407	ZNF530	Transcriptome	Other Paralogs
ZNF407 | ZNF627	0.422265	13.2009	ZNF407	ZNF627	Transcriptome	Other Paralogs
SREBF2 | USF2	0.535428	15.7154	SREBF2	USF2	Transcriptome	Other Paralogs
SREBF2 | USF1	-0.0896376	15.7936	SREBF2	USF1	Transcriptome	Other Paralogs
SREBF2 | SREBF1	0.271775	44.273	SREBF2	SREBF1	Transcriptome	Other Paralogs
ZADH2 | CRYZ	0.184709	18.2145	ZADH2	CRYZ	Transcriptome	Other Paralogs
ZADH2 | SORD	0.262816	16.6336	ZADH2	SORD	Transcriptome	Other Paralogs
ZADH2 | VAT1L	-0.163513	18.6449	ZADH2	VAT1L	Transcriptome	Other Paralogs
ZADH2 | VAT1	-0.136228	20.5283	ZADH2	VAT1	Transcriptome	Other Paralogs
ZADH2 | PTGR1	0.31073	24.7603	ZADH2	PTGR1	Transcriptome	Other Paralogs
ZADH2 | ADH6	0.310748	14.6278	ZADH2	ADH6	Transcriptome	Other Paralogs
ZADH2 | ADH7	-0.000948637	12.7169	ZADH2	ADH7	Transcriptome	Other Paralogs
ZADH2 | MECR	0.233708	13.3337	ZADH2	MECR	Transcriptome	Other Paralogs
ZADH2 | RTN4IP1	0.281202	17.8633	ZADH2	RTN4IP1	Transcriptome	Other Paralogs
ZADH2 | TP53I3	0.0747009	18.693	ZADH2	TP53I3	Transcriptome	Other Paralogs
ZADH2 | PTGR2	0.138792	23.3815	ZADH2	PTGR2	Transcriptome	Other Paralogs
ZADH2 | ADH5	0.307197	15.7127	ZADH2	ADH5	Transcriptome	Other Paralogs
ZADH2 | ADH4	0.29837	11.8652	ZADH2	ADH4	Transcriptome	Other Paralogs
ZADH2 | ADH1B	0.284037	15.6916	ZADH2	ADH1B	Transcriptome	Other Paralogs
ZADH2 | ADH1C	0.510955	15.9575	ZADH2	ADH1C	Transcriptome	Other Paralogs
ZADH2 | ADH1A	0.297614	15.4256	ZADH2	ADH1A	Transcriptome	Other Paralogs
TSHZ1 | TSHZ2	0.190854	51.1818	TSHZ1	TSHZ2	Transcriptome	Other Paralogs
TSHZ1 | TSHZ3	0.537582	57.1828	TSHZ1	TSHZ3	Transcriptome	Other Paralogs
KCNV2 | KCNB2	-0.0730782	26.5397	KCNV2	KCNB2	Transcriptome	Other Paralogs
KCNV2 | KCND3	-0.125817	22.0184	KCNV2	KCND3	Transcriptome	Other Paralogs
KCNV2 | KCNA5	-0.0685677	22.0103	KCNV2	KCNA5	Transcriptome	Other Paralogs
KCNV2 | KCNQ4	-0.0357143	12.6037	KCNV2	KCNQ4	Transcriptome	Other Paralogs
KCNV2 | KCNS3	0.0720816	32.1337	KCNV2	KCNS3	Transcriptome	Other Paralogs
KCNV2 | KCNQ3	-0.043653	11.1812	KCNV2	KCNQ3	Transcriptome	Other Paralogs
KCNV2 | KCNA1	-0.0357143	25.2507	KCNV2	KCNA1	Transcriptome	Other Paralogs
KCNV2 | KCNA3	-0.118924	23.5883	KCNV2	KCNA3	Transcriptome	Other Paralogs
KCNV2 | KCNA4	-0.0609114	22.049	KCNV2	KCNA4	Transcriptome	Other Paralogs
KCNV2 | KCNG1	0.174221	28.5706	KCNV2	KCNG1	Transcriptome	Other Paralogs
KCNV2 | KCNC2	-0.0452199	24.8365	KCNV2	KCNC2	Transcriptome	Other Paralogs
KCNV2 | KCNB1	-0.109486	26.7032	KCNV2	KCNB1	Transcriptome	Other Paralogs
KCNV2 | KCND2	0.0382252	22.9285	KCNV2	KCND2	Transcriptome	Other Paralogs
KCNV2 | KCNQ2	0.326516	10.5848	KCNV2	KCNQ2	Transcriptome	Other Paralogs
KCNV2 | KCND1	-0.137737	23.4942	KCNV2	KCND1	Transcriptome	Other Paralogs
KCNV2 | KCNC1	-0.0357143	24.2158	KCNV2	KCNC1	Transcriptome	Other Paralogs
KCNV2 | KCNF1	-0.0441767	29.3296	KCNV2	KCNF1	Transcriptome	Other Paralogs
KCNV2 | KCNC4	0.186023	25.2315	KCNV2	KCNC4	Transcriptome	Other Paralogs
KCNV2 | KCNQ1	-0.135831	12.4281	KCNV2	KCNQ1	Transcriptome	Other Paralogs
KCNV2 | KCNV1	-0.0357143	32.788	KCNV2	KCNV1	Transcriptome	Other Paralogs
KCNV2 | KCNC3	-0.0430285	23.8408	KCNV2	KCNC3	Transcriptome	Other Paralogs
KCNV2 | KCNS2	-0.0357143	31.2538	KCNV2	KCNS2	Transcriptome	Other Paralogs
KCNV2 | KCNQ5	-0.054022	11.1126	KCNV2	KCNQ5	Transcriptome	Other Paralogs
KCNV2 | KCNA2	0.0702939	24.9526	KCNV2	KCNA2	Transcriptome	Other Paralogs
SHISA8 | SHISA7	-0.0357143	25.1714	SHISA8	SHISA7	Transcriptome	Other Paralogs
SHISA8 | SHISA6	-0.0871489	19.7187	SHISA8	SHISA6	Transcriptome	Other Paralogs
SHISA8 | SHISA9	0.105522	27.5572	SHISA8	SHISA9	Transcriptome	Other Paralogs
ZNF516 | SALL1	0.233361	7.83339	ZNF516	SALL1	Transcriptome	Other Paralogs
ZNF516 | SALL3	0.0193649	7.90102	ZNF516	SALL3	Transcriptome	Other Paralogs
ZNF516 | BCL11B	-0.188902	7.32012	ZNF516	BCL11B	Transcriptome	Other Paralogs
ZNF516 | ZNF536	0.0934768	23.0514	ZNF516	ZNF536	Transcriptome	Other Paralogs
ZNF516 | HIVEP2	-0.13353	8.56356	ZNF516	HIVEP2	Transcriptome	Other Paralogs
ZNF516 | HIVEP3	-0.204581	9.37472	ZNF516	HIVEP3	Transcriptome	Other Paralogs
ZNF516 | ZNF831	-0.166008	7.35355	ZNF516	ZNF831	Transcriptome	Other Paralogs
ZNF516 | ZNF219	-0.0240505	17.2856	ZNF516	ZNF219	Transcriptome	Other Paralogs
ZNF516 | HIVEP1	-0.0575808	8.53293	ZNF516	HIVEP1	Transcriptome	Other Paralogs
ZNF516 | BCL11A	-0.23385	7.40682	ZNF516	BCL11A	Transcriptome	Other Paralogs
ZNF516 | SALL4	0.669536	8.41423	ZNF516	SALL4	Transcriptome	Other Paralogs
ZNF516 | SALL2	0.203334	7.68951	ZNF516	SALL2	Transcriptome	Other Paralogs
CTSB | CTSK	-0.010455	22.4092	CTSB	CTSK	Transcriptome	Other Paralogs
CTSB | TINAGL1	0.042413	23.9418	CTSB	TINAGL1	Transcriptome	Other Paralogs
CTSB | CTSS	0.0274266	24.5813	CTSB	CTSS	Transcriptome	Other Paralogs
CTSB | TINAG	-0.0121465	20.8637	CTSB	TINAG	Transcriptome	Other Paralogs
CTSB | CTSW	-0.0481534	20.8845	CTSB	CTSW	Transcriptome	Other Paralogs
CTSB | CTSH	-0.00460539	19.0097	CTSB	CTSH	Transcriptome	Other Paralogs
CTSB | CTSZ	0.0696707	20.3855	CTSB	CTSZ	Transcriptome	Other Paralogs
CTSB | CTSF	-0.126319	14.7281	CTSB	CTSF	Transcriptome	Other Paralogs
CTSB | CTSO	-0.0183749	20.6279	CTSB	CTSO	Transcriptome	Other Paralogs
CTSB | CTSV	-0.160433	26.1714	CTSB	CTSV	Transcriptome	Other Paralogs
CTSB | CTSL	0.247371	22.7933	CTSB	CTSL	Transcriptome	Other Paralogs
CTSB | CTSC	0.213215	22.8196	CTSB	CTSC	Transcriptome	Other Paralogs
TNFRSF13C | TNFRSF17	0.642012	15.2174	TNFRSF13C	TNFRSF17	Transcriptome	Other Paralogs
RFX3 | RFX8	-0.0480477	18.7228	RFX3	RFX8	Transcriptome	Other Paralogs
RFX3 | RFX6	-0.0076623	23.765	RFX3	RFX6	Transcriptome	Other Paralogs
RFX3 | RFX4	0.415781	27.5957	RFX3	RFX4	Transcriptome	Other Paralogs
RFX3 | RFX7	0.388361	13.5343	RFX3	RFX7	Transcriptome	Other Paralogs
RFX3 | RFX5	-0.0648199	11.8339	RFX3	RFX5	Transcriptome	Other Paralogs
RFX3 | RFX2	0.733599	65.1018	RFX3	RFX2	Transcriptome	Other Paralogs
RFX3 | RFX1	0.267199	51.2552	RFX3	RFX1	Transcriptome	Other Paralogs
GLIS3 | GLI2	0.33895	21.6635	GLIS3	GLI2	Transcriptome	Other Paralogs
GLIS3 | ZXDC	0.415138	13.3326	GLIS3	ZXDC	Transcriptome	Other Paralogs
GLIS3 | AEBP2	0.301875	13.3923	GLIS3	AEBP2	Transcriptome	Other Paralogs
GLIS3 | GLIS2	0.179788	22.2283	GLIS3	GLIS2	Transcriptome	Other Paralogs
GLIS3 | GLI1	0.0557519	19.2005	GLIS3	GLI1	Transcriptome	Other Paralogs
GLIS3 | GLI3	0.187558	20.7543	GLIS3	GLI3	Transcriptome	Other Paralogs
GLIS3 | GLIS1	-0.0814556	32.7805	GLIS3	GLIS1	Transcriptome	Other Paralogs
GLIS3 | ZIC1	-0.0662851	20.8681	GLIS3	ZIC1	Transcriptome	Other Paralogs
GLIS3 | ZXDB	0.404306	13.9236	GLIS3	ZXDB	Transcriptome	Other Paralogs
GLIS3 | ZXDA	0.404832	13.7284	GLIS3	ZXDA	Transcriptome	Other Paralogs
WBP2NL | WBP2	-0.0281326	36.3984	WBP2NL	WBP2	Transcriptome	Other Paralogs
SLC1A1 | SLC1A3	0.05279	51.9848	SLC1A1	SLC1A3	Transcriptome	Other Paralogs
SLC1A1 | SLC1A5	-0.290838	39.4466	SLC1A1	SLC1A5	Transcriptome	Other Paralogs
SLC1A1 | SLC1A2	0.0877102	46.263	SLC1A1	SLC1A2	Transcriptome	Other Paralogs
SLC1A1 | SLC1A4	-0.0255105	41.669	SLC1A1	SLC1A4	Transcriptome	Other Paralogs
SLC1A1 | SLC1A6	-0.122966	48.411	SLC1A1	SLC1A6	Transcriptome	Other Paralogs
SLC1A1 | SLC1A7	0.243123	42.9916	SLC1A1	SLC1A7	Transcriptome	Other Paralogs
NAGA | GLA	0.559158	44.9234	NAGA	GLA	Transcriptome	Other Paralogs
SPATA6L | SPATA6	0.921359	24.7116	SPATA6L	SPATA6	Transcriptome	Other Paralogs
NDRG2 | NDRG4	0.248554	60.6718	NDRG2	NDRG4	Transcriptome	Other Paralogs
NDRG2 | NDRG1	-0.14005	53.6433	NDRG2	NDRG1	Transcriptome	Other Paralogs
FAM86B1 | FAM86B2	0.965213	99.3939	FAM86B1	FAM86B2	Transcriptome	Other Paralogs
FAM86B1 | EEF2KMT	0.431552	92.1212	FAM86B1	EEF2KMT	Transcriptome	Other Paralogs
PLPP6 | SGPP1	-0.0282829	15.5579	PLPP6	SGPP1	Transcriptome	Other Paralogs
PLPP6 | PLPP7	-0.262359	47.4351	PLPP6	PLPP7	Transcriptome	Other Paralogs
PLPP6 | SGPP2	0.220947	17.3935	PLPP6	SGPP2	Transcriptome	Other Paralogs
CDC37L1 | CDC37	-0.0257835	35.361	CDC37L1	CDC37	Transcriptome	Other Paralogs
AK3 | CMPK1	0.551024	25.4947	AK3	CMPK1	Transcriptome	Other Paralogs
AK3 | AK5	-0.170163	19.7908	AK3	AK5	Transcriptome	Other Paralogs
AK3 | AK4	0.57118	58.2268	AK3	AK4	Transcriptome	Other Paralogs
AK3 | AK7	-0.142699	13.6027	AK3	AK7	Transcriptome	Other Paralogs
AK3 | AK8	-0.201233	17.8557	AK3	AK8	Transcriptome	Other Paralogs
AK3 | AK1	0.0556247	25.2098	AK3	AK1	Transcriptome	Other Paralogs
AK3 | AK9	-0.209698	12.5679	AK3	AK9	Transcriptome	Other Paralogs
AK3 | AK2	0.412559	40.7996	AK3	AK2	Transcriptome	Other Paralogs
CYP2D6 | CYP2W1	0.159275	40.5288	CYP2D6	CYP2W1	Transcriptome	Other Paralogs
CYP2D6 | CYP2C8	0.947069	41.1369	CYP2D6	CYP2C8	Transcriptome	Other Paralogs
CYP2D6 | CYP2A13	0.947153	37.5382	CYP2D6	CYP2A13	Transcriptome	Other Paralogs
CYP2D6 | CYP2A7	0.947153	35.1164	CYP2D6	CYP2A7	Transcriptome	Other Paralogs
CYP2D6 | CYP2A6	0.947153	35.9237	CYP2D6	CYP2A6	Transcriptome	Other Paralogs
CYP2D6 | CYP2R1	-0.0375636	39.8804	CYP2D6	CYP2R1	Transcriptome	Other Paralogs
CYP2D6 | CYP2S1	0.135816	37.5643	CYP2D6	CYP2S1	Transcriptome	Other Paralogs
CYP2D6 | CYP2E1	0.947024	39.1925	CYP2D6	CYP2E1	Transcriptome	Other Paralogs
CYP2D6 | CYP2U1	-0.135007	39.6581	CYP2D6	CYP2U1	Transcriptome	Other Paralogs
CYP2D6 | CYP2C18	0.68136	39.313	CYP2D6	CYP2C18	Transcriptome	Other Paralogs
CYP2D6 | CYP2C19	0.993729	40.3262	CYP2D6	CYP2C19	Transcriptome	Other Paralogs
CYP2D6 | CYP2C9	0.977323	40.1236	CYP2D6	CYP2C9	Transcriptome	Other Paralogs
CYP2D6 | CYP2B6	0.940711	40.0825	CYP2D6	CYP2B6	Transcriptome	Other Paralogs
CYP2D6 | CYP2J2	0.674313	42.6437	CYP2D6	CYP2J2	Transcriptome	Other Paralogs
RCL1 | RTCA	-0.172037	26.0655	RCL1	RTCA	Transcriptome	Other Paralogs
FAM86B2 | EEF2KMT	0.333492	92.1212	FAM86B2	EEF2KMT	Transcriptome	Other Paralogs
JAK2 | BTK	0.292352	16.9826	JAK2	BTK	Transcriptome	Other Paralogs
JAK2 | JAK3	0.402826	49.2028	JAK2	JAK3	Transcriptome	Other Paralogs
JAK2 | SYK	0.156261	16.8387	JAK2	SYK	Transcriptome	Other Paralogs
JAK2 | FGR	0.328451	20.9418	JAK2	FGR	Transcriptome	Other Paralogs
JAK2 | FRK	-0.271273	22.1928	JAK2	FRK	Transcriptome	Other Paralogs
JAK2 | JAK1	0.272625	42.8736	JAK2	JAK1	Transcriptome	Other Paralogs
JAK2 | ABL1	-0.115995	13.679	JAK2	ABL1	Transcriptome	Other Paralogs
JAK2 | ABL2	-0.0753723	12.9706	JAK2	ABL2	Transcriptome	Other Paralogs
JAK2 | TEC	0.0750618	17.2772	JAK2	TEC	Transcriptome	Other Paralogs
JAK2 | TYK2	0.317023	37.9688	JAK2	TYK2	Transcriptome	Other Paralogs
JAK2 | TXK	0.36873	19.8836	JAK2	TXK	Transcriptome	Other Paralogs
JAK2 | TNK1	0.136716	13.3554	JAK2	TNK1	Transcriptome	Other Paralogs
JAK2 | LCK	0.346216	20.9509	JAK2	LCK	Transcriptome	Other Paralogs
JAK2 | LYN	0.303817	22.6922	JAK2	LYN	Transcriptome	Other Paralogs
JAK2 | ITK	0.338186	18.4726	JAK2	ITK	Transcriptome	Other Paralogs
JAK2 | PTK6	-0.115627	19.8444	JAK2	PTK6	Transcriptome	Other Paralogs
JAK2 | STYK1	-0.127271	15.452	JAK2	STYK1	Transcriptome	Other Paralogs
JAK2 | FYN	0.183105	20.8665	JAK2	FYN	Transcriptome	Other Paralogs
JAK2 | FER	0.0442057	17.2194	JAK2	FER	Transcriptome	Other Paralogs
JAK2 | FES	0.0579348	17.8495	JAK2	FES	Transcriptome	Other Paralogs
JAK2 | MATK	0.177359	17.3966	JAK2	MATK	Transcriptome	Other Paralogs
JAK2 | ZAP70	0.354338	16.3678	JAK2	ZAP70	Transcriptome	Other Paralogs
JAK2 | TNK2	-0.0742277	11.6372	JAK2	TNK2	Transcriptome	Other Paralogs
JAK2 | BMX	-0.0912409	16.3176	JAK2	BMX	Transcriptome	Other Paralogs
JAK2 | CSK	0.387122	20.1865	JAK2	CSK	Transcriptome	Other Paralogs
JAK2 | PTK2B	0.241472	14.6209	JAK2	PTK2B	Transcriptome	Other Paralogs
LONRF1 | LONRF3	0.448482	36.426	LONRF1	LONRF3	Transcriptome	Other Paralogs
LONRF1 | LONRF2	0.0166763	38.3819	LONRF1	LONRF2	Transcriptome	Other Paralogs
INSL6 | RLN2	-0.0918953	21.2105	INSL6	RLN2	Transcriptome	Other Paralogs
INSL6 | RLN1	-0.0357143	23.7355	INSL6	RLN1	Transcriptome	Other Paralogs
INSL6 | INSL4	-0.0357143	11.8891	INSL6	INSL4	Transcriptome	Other Paralogs
GALR1 | CCKBR	0.0336638	21.8551	GALR1	CCKBR	Transcriptome	Other Paralogs
GALR1 | CCKAR	-0.0751097	26.0089	GALR1	CCKAR	Transcriptome	Other Paralogs
GALR1 | GPR150	-0.0504477	17.8347	GALR1	GPR150	Transcriptome	Other Paralogs
GALR1 | NPFFR2	-0.0504477	23.9052	GALR1	NPFFR2	Transcriptome	Other Paralogs
GALR1 | GPR22	0.191542	16.0419	GALR1	GPR22	Transcriptome	Other Paralogs
GALR1 | FFAR4	-0.100253	19.3124	GALR1	FFAR4	Transcriptome	Other Paralogs
GALR1 | AVPR1A	0.469415	19.9792	GALR1	AVPR1A	Transcriptome	Other Paralogs
GALR1 | OXTR	-0.0688002	19.8415	GALR1	OXTR	Transcriptome	Other Paralogs
GALR1 | AVPR2	-0.11737	15.5498	GALR1	AVPR2	Transcriptome	Other Paralogs
GALR1 | GNRHR	0.540757	17.4466	GALR1	GNRHR	Transcriptome	Other Paralogs
INSL4 | RLN2	0.0835159	25.1993	INSL4	RLN2	Transcriptome	Other Paralogs
INSL4 | RLN1	-0.0357143	25.8293	INSL4	RLN1	Transcriptome	Other Paralogs
RLN2 | RLN1	0.331345	82.1622	RLN2	RLN1	Transcriptome	Other Paralogs
TCF20 | RAI1	-0.0604567	23.9053	TCF20	RAI1	Transcriptome	Other Paralogs
CD274 | RFPL4B	-0.178896	7.25056	CD274	RFPL4B	Transcriptome	Other Paralogs
CD274 | RFPL4A	-0.178896	9.359	CD274	RFPL4A	Transcriptome	Other Paralogs
CD274 | SPRYD4	-0.11463	6.20939	CD274	SPRYD4	Transcriptome	Other Paralogs
CD274 | PDCD1LG2	0.670605	34.8453	CD274	PDCD1LG2	Transcriptome	Other Paralogs
CD274 | RNF135	0.0659777	10.3736	CD274	RNF135	Transcriptome	Other Paralogs
CD274 | CD80	0.617566	3.46025	CD274	CD80	Transcriptome	Other Paralogs
CD274 | CD86	0.717675	4.86584	CD274	CD86	Transcriptome	Other Paralogs
SALL3 | SALL1	0.340629	51.8336	SALL3	SALL1	Transcriptome	Other Paralogs
SALL3 | BCL11B	-0.0977453	13.6865	SALL3	BCL11B	Transcriptome	Other Paralogs
SALL3 | ZNF536	0.746427	10.6154	SALL3	ZNF536	Transcriptome	Other Paralogs
SALL3 | HIVEP2	0.0795738	11.6039	SALL3	HIVEP2	Transcriptome	Other Paralogs
SALL3 | HIVEP3	-0.102074	11.7893	SALL3	HIVEP3	Transcriptome	Other Paralogs
SALL3 | ZNF831	-0.0789565	11.4022	SALL3	ZNF831	Transcriptome	Other Paralogs
SALL3 | ZNF219	0.348843	10.6636	SALL3	ZNF219	Transcriptome	Other Paralogs
SALL3 | HIVEP1	-0.155671	12.1675	SALL3	HIVEP1	Transcriptome	Other Paralogs
SALL3 | BCL11A	0.0312549	14.5546	SALL3	BCL11A	Transcriptome	Other Paralogs
SALL3 | SALL4	0.0881358	40.7379	SALL3	SALL4	Transcriptome	Other Paralogs
SALL3 | SALL2	0.829641	26.6105	SALL3	SALL2	Transcriptome	Other Paralogs
PDCD1LG2 | RFPL4B	-0.145853	8.21181	PDCD1LG2	RFPL4B	Transcriptome	Other Paralogs
PDCD1LG2 | RFPL4A	-0.145853	8.57679	PDCD1LG2	RFPL4A	Transcriptome	Other Paralogs
PDCD1LG2 | SPRYD4	-0.0703817	5.94575	PDCD1LG2	SPRYD4	Transcriptome	Other Paralogs
PDCD1LG2 | RNF135	0.13465	9.26562	PDCD1LG2	RNF135	Transcriptome	Other Paralogs
PDCD1LG2 | CD80	0.655214	4.6379	PDCD1LG2	CD80	Transcriptome	Other Paralogs
PDCD1LG2 | CD86	0.79256	2.681	PDCD1LG2	CD86	Transcriptome	Other Paralogs
ATP9B | ATP9A	-0.065912	72.3472	ATP9B	ATP9A	Transcriptome	Other Paralogs
ATP9B | ATP8B3	-0.0535844	24.452	ATP9B	ATP8B3	Transcriptome	Other Paralogs
ATP9B | ATP10A	0.128125	24.1615	ATP9B	ATP10A	Transcriptome	Other Paralogs
ATP9B | ATP8B4	-0.00805131	27.7144	ATP9B	ATP8B4	Transcriptome	Other Paralogs
ATP9B | ATP11C	-0.0118972	26.855	ATP9B	ATP11C	Transcriptome	Other Paralogs
ATP9B | ATP8A1	0.0601756	26.4835	ATP9B	ATP8A1	Transcriptome	Other Paralogs
ATP9B | ATP11B	0.389074	27.5434	ATP9B	ATP11B	Transcriptome	Other Paralogs
ATP9B | ATP8B2	0.339557	29.0594	ATP9B	ATP8B2	Transcriptome	Other Paralogs
ATP9B | ATP10D	0.349176	24.1471	ATP9B	ATP10D	Transcriptome	Other Paralogs
ATP9B | ATP10B	-0.0120433	25.6012	ATP9B	ATP10B	Transcriptome	Other Paralogs
SERHL2 | EPHX3	-0.056448	15.5024	SERHL2	EPHX3	Transcriptome	Other Paralogs
SERHL2 | BPHL	-0.130542	13.2423	SERHL2	BPHL	Transcriptome	Other Paralogs
SERHL2 | ABHD14A	0.247199	12.7182	SERHL2	ABHD14A	Transcriptome	Other Paralogs
SERHL2 | ABHD6	-0.289044	19.6867	SERHL2	ABHD6	Transcriptome	Other Paralogs
SERHL2 | EPHX4	-0.101178	15.1652	SERHL2	EPHX4	Transcriptome	Other Paralogs
SERHL2 | ABHD11	-0.00803797	16.8522	SERHL2	ABHD11	Transcriptome	Other Paralogs
SERHL2 | MEST	-0.145709	15.116	SERHL2	MEST	Transcriptome	Other Paralogs
SERHL2 | ABHD5	-0.253331	16.3351	SERHL2	ABHD5	Transcriptome	Other Paralogs
SERHL2 | ABHD4	-0.058043	15.2718	SERHL2	ABHD4	Transcriptome	Other Paralogs
SERHL2 | ABHD8	0.390588	13.9297	SERHL2	ABHD8	Transcriptome	Other Paralogs
SERHL2 | EPHX2	-0.07601	13.9622	SERHL2	EPHX2	Transcriptome	Other Paralogs
SERHL2 | ABHD14B	0.000820004	12.7146	SERHL2	ABHD14B	Transcriptome	Other Paralogs
DLC1 | STARD8	0.756132	37.6217	DLC1	STARD8	Transcriptome	Other Paralogs
NFATC1 | NFATC4	0.0273494	31.7815	NFATC1	NFATC4	Transcriptome	Other Paralogs
NFATC1 | NFATC3	0.493499	37.8229	NFATC1	NFATC3	Transcriptome	Other Paralogs
NFATC1 | NFAT5	0.0631983	19.4487	NFATC1	NFAT5	Transcriptome	Other Paralogs
NFATC1 | NFATC2	0.760201	40.7961	NFATC1	NFATC2	Transcriptome	Other Paralogs
RANBP6 | IPO4	-0.106784	21.2285	RANBP6	IPO4	Transcriptome	Other Paralogs
RANBP6 | TNPO1	0.420406	15.5429	RANBP6	TNPO1	Transcriptome	Other Paralogs
RANBP6 | TNPO2	0.260303	15.9565	RANBP6	TNPO2	Transcriptome	Other Paralogs
RANBP6 | KPNB1	0.385237	14.5304	RANBP6	KPNB1	Transcriptome	Other Paralogs
TPD52L3 | TPD52	-0.165396	33.5743	TPD52L3	TPD52	Transcriptome	Other Paralogs
TPD52L3 | TPD52L1	-0.123449	35.1863	TPD52L3	TPD52L1	Transcriptome	Other Paralogs
TPD52L3 | TPD52L2	-0.103187	45.4632	TPD52L3	TPD52L2	Transcriptome	Other Paralogs
CYB5R3 | CYB5R2	0.160438	53.9302	CYB5R3	CYB5R2	Transcriptome	Other Paralogs
CYB5R3 | OXNAD1	-0.449135	18.0729	CYB5R3	OXNAD1	Transcriptome	Other Paralogs
CYB5R3 | CYB5R1	0.590057	56.4543	CYB5R3	CYB5R1	Transcriptome	Other Paralogs
CYB5R3 | CYB5RL	0.157284	22.5155	CYB5R3	CYB5RL	Transcriptome	Other Paralogs
CYB5R3 | CYB5R4	-0.104147	20.6363	CYB5R3	CYB5R4	Transcriptome	Other Paralogs
UHRF2 | SHISA5	0.211115	18.1354	UHRF2	SHISA5	Transcriptome	Other Paralogs
UHRF2 | UHRF1	0.17031	53.1024	UHRF2	UHRF1	Transcriptome	Other Paralogs
SGCZ | SGCD	0.107553	56.554	SGCZ	SGCD	Transcriptome	Other Paralogs
EPPIN-WFDC6 | EPPIN	0.999937	83.8184	EPPIN-WFDC6	EPPIN	Transcriptome	Other Paralogs
EPPIN-WFDC6 | LRP11	-0.0732661	8.8516	EPPIN-WFDC6	LRP11	Transcriptome	Other Paralogs
EPPIN-WFDC6 | WFIKKN2	-0.00646017	17.7811	EPPIN-WFDC6	WFIKKN2	Transcriptome	Other Paralogs
EPPIN-WFDC6 | WFDC6	0.955768	43.5832	EPPIN-WFDC6	WFDC6	Transcriptome	Other Paralogs
EPPIN-WFDC6 | KIAA0319L	-0.130171	9.17797	EPPIN-WFDC6	KIAA0319L	Transcriptome	Other Paralogs
EPPIN-WFDC6 | SPINT1	-0.188974	14.5334	EPPIN-WFDC6	SPINT1	Transcriptome	Other Paralogs
EPPIN-WFDC6 | TFPI2	-0.0517936	16.1938	EPPIN-WFDC6	TFPI2	Transcriptome	Other Paralogs
EPPIN-WFDC6 | TFPI	-0.131069	19.9314	EPPIN-WFDC6	TFPI	Transcriptome	Other Paralogs
EPPIN-WFDC6 | KIAA0319	-0.0621264	8.20194	EPPIN-WFDC6	KIAA0319	Transcriptome	Other Paralogs
EPPIN-WFDC6 | SPINT2	0.0269516	15.8858	EPPIN-WFDC6	SPINT2	Transcriptome	Other Paralogs
EPPIN-WFDC6 | AMBP	-0.0370409	16.4345	EPPIN-WFDC6	AMBP	Transcriptome	Other Paralogs
WFDC6 | EPPIN	0.959007	50.7604	WFDC6	EPPIN	Transcriptome	Other Paralogs
WFDC6 | LRP11	0.0593689	7.70685	WFDC6	LRP11	Transcriptome	Other Paralogs
WFDC6 | WFIKKN2	-0.0170676	14.523	WFDC6	WFIKKN2	Transcriptome	Other Paralogs
WFDC6 | KIAA0319L	-0.0115488	11.5923	WFDC6	KIAA0319L	Transcriptome	Other Paralogs
WFDC6 | SPINT1	-0.184595	14.2859	WFDC6	SPINT1	Transcriptome	Other Paralogs
WFDC6 | TFPI2	-0.0621591	13.5504	WFDC6	TFPI2	Transcriptome	Other Paralogs
WFDC6 | TFPI	-0.161548	16.9307	WFDC6	TFPI	Transcriptome	Other Paralogs
WFDC6 | KIAA0319	0.0369012	9.85141	WFDC6	KIAA0319	Transcriptome	Other Paralogs
WFDC6 | SPINT2	0.100609	13.3421	WFDC6	SPINT2	Transcriptome	Other Paralogs
WFDC6 | AMBP	-0.0466933	16.7592	WFDC6	AMBP	Transcriptome	Other Paralogs
A4GALT | A4GNT	0.00467105	32.3346	A4GALT	A4GNT	Transcriptome	Other Paralogs
EPPIN | LRP11	-0.0683268	9.5188	EPPIN	LRP11	Transcriptome	Other Paralogs
EPPIN | WFIKKN2	-0.0068752	20.3608	EPPIN	WFIKKN2	Transcriptome	Other Paralogs
EPPIN | KIAA0319L	-0.125859	11.8609	EPPIN	KIAA0319L	Transcriptome	Other Paralogs
EPPIN | SPINT1	-0.189113	18.3479	EPPIN	SPINT1	Transcriptome	Other Paralogs
EPPIN | TFPI2	-0.052273	19.2524	EPPIN	TFPI2	Transcriptome	Other Paralogs
EPPIN | TFPI	-0.132444	22.6974	EPPIN	TFPI	Transcriptome	Other Paralogs
EPPIN | KIAA0319	-0.0584507	10.142	EPPIN	KIAA0319	Transcriptome	Other Paralogs
EPPIN | SPINT2	0.0298044	17.805	EPPIN	SPINT2	Transcriptome	Other Paralogs
EPPIN | AMBP	-0.0374691	19.6835	EPPIN	AMBP	Transcriptome	Other Paralogs
WFDC10B | WFDC3	1	9.33896	WFDC10B	WFDC3	Transcriptome	Other Paralogs
PACSIN2 | PACSIN1	-0.215435	66.1564	PACSIN2	PACSIN1	Transcriptome	Other Paralogs
PACSIN2 | PACSIN3	0.000550017	53.8765	PACSIN2	PACSIN3	Transcriptome	Other Paralogs
KDM4C | KDM5C	0.313034	15.8799	KDM4C	KDM5C	Transcriptome	Other Paralogs
KDM4C | KDM4B	0.0545378	51.4771	KDM4C	KDM4B	Transcriptome	Other Paralogs
KDM4C | KDM4A	0.430626	51.6045	KDM4C	KDM4A	Transcriptome	Other Paralogs
KDM4C | KDM4D	-0.173786	36.8813	KDM4C	KDM4D	Transcriptome	Other Paralogs
KDM4C | KDM5A	0.417609	16.0793	KDM4C	KDM5A	Transcriptome	Other Paralogs
KDM4C | JARID2	0.070228	8.74769	KDM4C	JARID2	Transcriptome	Other Paralogs
KDM4C | KDM5B	-0.112186	16.2728	KDM4C	KDM5B	Transcriptome	Other Paralogs
MSR1 | SCARA5	0.439258	32.5964	MSR1	SCARA5	Transcriptome	Other Paralogs
MSR1 | MARCO	0.887861	23.7233	MSR1	MARCO	Transcriptome	Other Paralogs
UBE2C | UBE2G1	0.495678	29.8193	UBE2C	UBE2G1	Transcriptome	Other Paralogs
UBE2C | UBE2V2	0.337015	24.9663	UBE2C	UBE2V2	Transcriptome	Other Paralogs
UBE2C | UBE2V1	0.385982	22.3645	UBE2C	UBE2V1	Transcriptome	Other Paralogs
UBE2C | UBE2U	-0.0397804	20.8845	UBE2C	UBE2U	Transcriptome	Other Paralogs
UBE2C | UBE2N	0.293738	39.538	UBE2C	UBE2N	Transcriptome	Other Paralogs
UBE2C | UBE2Z	0.540934	20.1874	UBE2C	UBE2Z	Transcriptome	Other Paralogs
UBE2C | UBE2A	0.570217	40.7546	UBE2C	UBE2A	Transcriptome	Other Paralogs
UBE2C | UBE2B	-0.0157236	41.3628	UBE2C	UBE2B	Transcriptome	Other Paralogs
UBE2C | AKTIP	-0.195023	20.2491	UBE2C	AKTIP	Transcriptome	Other Paralogs
UBE2C | UBE2F	0.121794	26.3807	UBE2C	UBE2F	Transcriptome	Other Paralogs
UBE2C | UBE2J1	0.743106	20.0818	UBE2C	UBE2J1	Transcriptome	Other Paralogs
UBE2C | UBE2S	0.128219	25.7323	UBE2C	UBE2S	Transcriptome	Other Paralogs
UBE2C | UBE2T	0.82794	29.3225	UBE2C	UBE2T	Transcriptome	Other Paralogs
UBE2C | UBE2K	0.34265	25.9371	UBE2C	UBE2K	Transcriptome	Other Paralogs
UBE2C | UBE2I	0.507919	27.0023	UBE2C	UBE2I	Transcriptome	Other Paralogs
UBE2C | UBE2O	-0.300508	18.1277	UBE2C	UBE2O	Transcriptome	Other Paralogs
UBE2C | UBE2H	-0.297389	24.3123	UBE2C	UBE2H	Transcriptome	Other Paralogs
UBE2C | UBE2W	-0.187995	24.891	UBE2C	UBE2W	Transcriptome	Other Paralogs
UBE2C | UBE2J2	0.0795285	21.674	UBE2C	UBE2J2	Transcriptome	Other Paralogs
TNNC2 | TNNC1	-0.110478	64.1751	TNNC2	TNNC1	Transcriptome	Other Paralogs
TTLL1 | TTLL8	0.6229	15.0532	TTLL1	TTLL8	Transcriptome	Other Paralogs
TTLL1 | TTLL11	0.459638	19.6967	TTLL1	TTLL11	Transcriptome	Other Paralogs
TTLL1 | TTLL4	0.719398	18.549	TTLL1	TTLL4	Transcriptome	Other Paralogs
TTLL1 | TTLL6	0.583123	21.0927	TTLL1	TTLL6	Transcriptome	Other Paralogs
TTLL1 | TTLL3	0.297651	15.0378	TTLL1	TTLL3	Transcriptome	Other Paralogs
TTLL1 | ARPC4-TTLL3	-0.0452645	16.4508	TTLL1	ARPC4-TTLL3	Transcriptome	Other Paralogs
TTLL1 | TTLL7	0.460035	17.2828	TTLL1	TTLL7	Transcriptome	Other Paralogs
TTLL1 | TTLL10	0.743765	16.5548	TTLL1	TTLL10	Transcriptome	Other Paralogs
TTLL1 | TTLL2	0.6229	24.5222	TTLL1	TTLL2	Transcriptome	Other Paralogs
TTLL1 | TTLL12	0.0659988	13.3173	TTLL1	TTLL12	Transcriptome	Other Paralogs
TTLL1 | KPRP	-0.0688888	10.0234	TTLL1	KPRP	Transcriptome	Other Paralogs
SNX21 | SNX20	-0.254405	30.3967	SNX21	SNX20	Transcriptome	Other Paralogs
PTPRD | PTPRS	0.475774	71.7679	PTPRD	PTPRS	Transcriptome	Other Paralogs
PTPRD | PTPRC	-0.272445	21.5859	PTPRD	PTPRC	Transcriptome	Other Paralogs
PTPRD | PTPRU	-0.0638039	23.9879	PTPRD	PTPRU	Transcriptome	Other Paralogs
PTPRD | PTPRK	0.103373	26.3919	PTPRD	PTPRK	Transcriptome	Other Paralogs
PTPRD | PTPN12	0.0117679	13.1769	PTPRD	PTPN12	Transcriptome	Other Paralogs
PTPRD | PTPN20	-0.0830885	16.2622	PTPRD	PTPN20	Transcriptome	Other Paralogs
PTPRD | PTPN13	0.317393	16.2733	PTPRD	PTPN13	Transcriptome	Other Paralogs
PTPRD | PTPRF	-0.0787642	69.2853	PTPRD	PTPRF	Transcriptome	Other Paralogs
PTPRD | PTPN6	-0.318938	19.6616	PTPRD	PTPN6	Transcriptome	Other Paralogs
PTPRD | PTPN3	0.0634732	15.8593	PTPRD	PTPN3	Transcriptome	Other Paralogs
PTPRD | PTPN14	0.0507405	14.2692	PTPRD	PTPN14	Transcriptome	Other Paralogs
PTPRD | PTPN9	0.031388	16.6806	PTPRD	PTPN9	Transcriptome	Other Paralogs
PTPRD | PTPN18	-0.313324	15.9119	PTPRD	PTPN18	Transcriptome	Other Paralogs
PTPRD | PTPRR	0.155022	17.1787	PTPRD	PTPRR	Transcriptome	Other Paralogs
PTPRD | PTPN21	0.0140726	14.3667	PTPRD	PTPN21	Transcriptome	Other Paralogs
PTPRD | PTPRN	0.259509	15.1357	PTPRD	PTPRN	Transcriptome	Other Paralogs
PTPRD | PTPRN2	-0.0403279	15.0823	PTPRD	PTPRN2	Transcriptome	Other Paralogs
PTPRD | PTPN23	0.0379586	14.1215	PTPRD	PTPN23	Transcriptome	Other Paralogs
PTPRD | PTPN5	0.759488	15.5919	PTPRD	PTPN5	Transcriptome	Other Paralogs
PTPRD | PTPRE	-0.0274389	30.2495	PTPRD	PTPRE	Transcriptome	Other Paralogs
PTPRD | PTPRG	0.422394	22.4178	PTPRD	PTPRG	Transcriptome	Other Paralogs
PTPRD | PTPN1	-0.181629	18.4832	PTPRD	PTPN1	Transcriptome	Other Paralogs
PTPRD | PTPN4	0.192814	17.0712	PTPRD	PTPN4	Transcriptome	Other Paralogs
PTPRD | PTPRO	0.441745	15.6064	PTPRD	PTPRO	Transcriptome	Other Paralogs
PTPRD | PTPN22	-0.328368	13.2163	PTPRD	PTPN22	Transcriptome	Other Paralogs
PTPRD | PTPRZ1	0.773058	18.9091	PTPRD	PTPRZ1	Transcriptome	Other Paralogs
PTPRD | PTPRH	-0.0656912	18.9553	PTPRD	PTPRH	Transcriptome	Other Paralogs
PTPRD | PTPN11	0.557416	20.2221	PTPRD	PTPN11	Transcriptome	Other Paralogs
PTPRD | PTPN7	-0.280783	18.9822	PTPRD	PTPN7	Transcriptome	Other Paralogs
PTPRD | PTPRJ	-0.0296457	18.3251	PTPRD	PTPRJ	Transcriptome	Other Paralogs
PTPRD | PTPRB	0.172011	18.6125	PTPRD	PTPRB	Transcriptome	Other Paralogs
HSBP1L1 | HSBP1	-0.0460284	29.3386	HSBP1L1	HSBP1	Transcriptome	Other Paralogs
MICU3 | MICU1	0.175867	23.5708	MICU3	MICU1	Transcriptome	Other Paralogs
TXNL4A | TXNL4B	0.0327536	36.4472	TXNL4A	TXNL4B	Transcriptome	Other Paralogs
ZDHHC2 | ZDHHC11	0.0464695	12.8799	ZDHHC2	ZDHHC11	Transcriptome	Other Paralogs
ZDHHC2 | ZDHHC11B	-0.0687676	13.5505	ZDHHC2	ZDHHC11B	Transcriptome	Other Paralogs
ZDHHC2 | ZDHHC6	-0.00550485	16.2102	ZDHHC2	ZDHHC6	Transcriptome	Other Paralogs
ZDHHC2 | ZDHHC1	0.116788	13.4026	ZDHHC2	ZDHHC1	Transcriptome	Other Paralogs
ZDHHC2 | ZDHHC19	0.193033	12.5182	ZDHHC2	ZDHHC19	Transcriptome	Other Paralogs
ZDHHC2 | ZDHHC18	-0.314321	19.0876	ZDHHC2	ZDHHC18	Transcriptome	Other Paralogs
ZDHHC2 | ZDHHC3	0.0467222	20.3336	ZDHHC2	ZDHHC3	Transcriptome	Other Paralogs
ZDHHC2 | ZDHHC22	0.0313173	15.3386	ZDHHC2	ZDHHC22	Transcriptome	Other Paralogs
ZDHHC2 | ZDHHC12	-0.207548	18.8505	ZDHHC2	ZDHHC12	Transcriptome	Other Paralogs
ZDHHC2 | ZDHHC14	-0.0861	18.1411	ZDHHC2	ZDHHC14	Transcriptome	Other Paralogs
ZDHHC2 | ZDHHC7	-0.113302	20.2441	ZDHHC2	ZDHHC7	Transcriptome	Other Paralogs
ZDHHC2 | ZDHHC15	0.383039	55.4985	ZDHHC2	ZDHHC15	Transcriptome	Other Paralogs
ZDHHC2 | ZDHHC4	0.421968	15.769	ZDHHC2	ZDHHC4	Transcriptome	Other Paralogs
ZDHHC2 | ZDHHC21	0.228103	17.5456	ZDHHC2	ZDHHC21	Transcriptome	Other Paralogs
ZDHHC2 | ZDHHC23	0.270378	11.3735	ZDHHC2	ZDHHC23	Transcriptome	Other Paralogs
ZDHHC2 | ZDHHC9	-0.115482	19.973	ZDHHC2	ZDHHC9	Transcriptome	Other Paralogs
ZSWIM3 | ZSWIM1	0.629284	22.5662	ZSWIM3	ZSWIM1	Transcriptome	Other Paralogs
TTLL12 | TTLL8	0.12245	13.5168	TTLL12	TTLL8	Transcriptome	Other Paralogs
TTLL12 | TTLL11	0.212321	14.9949	TTLL12	TTLL11	Transcriptome	Other Paralogs
TTLL12 | TTLL4	0.18597	12.1728	TTLL12	TTLL4	Transcriptome	Other Paralogs
TTLL12 | TTLL6	0.0849016	12.8406	TTLL12	TTLL6	Transcriptome	Other Paralogs
TTLL12 | TTLL3	0.189389	11.641	TTLL12	TTLL3	Transcriptome	Other Paralogs
TTLL12 | ARPC4-TTLL3	-0.0596579	12.4535	TTLL12	ARPC4-TTLL3	Transcriptome	Other Paralogs
TTLL12 | TTLL7	0.249819	9.91671	TTLL12	TTLL7	Transcriptome	Other Paralogs
TTLL12 | TTLL10	0.0342318	11.0912	TTLL12	TTLL10	Transcriptome	Other Paralogs
TTLL12 | TTLL2	0.12245	11.9954	TTLL12	TTLL2	Transcriptome	Other Paralogs
TTLL12 | KPRP	0.519381	8.03579	TTLL12	KPRP	Transcriptome	Other Paralogs
ADNP2 | ADNP	0.647782	22.6543	ADNP2	ADNP	Transcriptome	Other Paralogs
CTSA | CPVL	0.18123	26.0913	CTSA	CPVL	Transcriptome	Other Paralogs
CTSA | SCPEP1	0.521926	23.2124	CTSA	SCPEP1	Transcriptome	Other Paralogs
PARD6G | PARD6B	0.135232	56.6861	PARD6G	PARD6B	Transcriptome	Other Paralogs
PARD6G | PARD6A	-0.242095	50.7802	PARD6G	PARD6A	Transcriptome	Other Paralogs
SCUBE1 | SCUBE3	0.0495838	65.7248	SCUBE1	SCUBE3	Transcriptome	Other Paralogs
SCUBE1 | SCUBE2	-0.300117	64.0133	SCUBE1	SCUBE2	Transcriptome	Other Paralogs
MPPED1 | MPPED2	-0.0421488	75.362	MPPED1	MPPED2	Transcriptome	Other Paralogs
VPS37A | VPS37D	-0.0134766	16.2574	VPS37A	VPS37D	Transcriptome	Other Paralogs
VPS37A | VPS37B	-0.218027	14.4664	VPS37A	VPS37B	Transcriptome	Other Paralogs
VPS37A | VPS37C	0.0469268	14.4067	VPS37A	VPS37C	Transcriptome	Other Paralogs
EFCAB6 | CAPS	0.577727	9.53156	EFCAB6	CAPS	Transcriptome	Other Paralogs
EFCAB6 | CAPS2	0.658686	13.4155	EFCAB6	CAPS2	Transcriptome	Other Paralogs
EFCAB6 | CAPSL	0.620721	10.6741	EFCAB6	CAPSL	Transcriptome	Other Paralogs
EFCAB6 | PHF24	0.567931	10.4485	EFCAB6	PHF24	Transcriptome	Other Paralogs
MTMR7 | MTM1	0.119602	34.7501	MTMR7	MTM1	Transcriptome	Other Paralogs
MTMR7 | MTMR12	-0.293863	18.4073	MTMR7	MTMR12	Transcriptome	Other Paralogs
MTMR7 | MTMR8	-0.107636	50.4924	MTMR7	MTMR8	Transcriptome	Other Paralogs
MTMR7 | SBF2	0.398889	18.7463	MTMR7	SBF2	Transcriptome	Other Paralogs
MTMR7 | MTMR10	0.322578	19.3348	MTMR7	MTMR10	Transcriptome	Other Paralogs
MTMR7 | MTMR11	-0.191491	17.261	MTMR7	MTMR11	Transcriptome	Other Paralogs
MTMR7 | MTMR2	0.138009	34.2345	MTMR7	MTMR2	Transcriptome	Other Paralogs
MTMR7 | MTMR1	0.354205	31.6609	MTMR7	MTMR1	Transcriptome	Other Paralogs
MTMR7 | MTMR4	0.180234	24.6957	MTMR7	MTMR4	Transcriptome	Other Paralogs
MTMR7 | SBF1	0.226236	19.8211	MTMR7	SBF1	Transcriptome	Other Paralogs
SULT4A1 | SULT1A2	0.133129	32.4815	SULT4A1	SULT1A2	Transcriptome	Other Paralogs
SULT4A1 | SULT1A1	0.13351	32.4815	SULT4A1	SULT1A1	Transcriptome	Other Paralogs
SULT4A1 | SULT1C3	0.120373	30.6477	SULT4A1	SULT1C3	Transcriptome	Other Paralogs
SULT4A1 | SULT1A4	0.126623	34.5591	SULT4A1	SULT1A4	Transcriptome	Other Paralogs
SULT4A1 | SULT1A3	0.124991	34.5591	SULT4A1	SULT1A3	Transcriptome	Other Paralogs
SULT4A1 | SULT1B1	0.0923032	31.7377	SULT4A1	SULT1B1	Transcriptome	Other Paralogs
SULT4A1 | SULT2A1	0.038102	28.8225	SULT4A1	SULT2A1	Transcriptome	Other Paralogs
SULT4A1 | SULT1C2	-0.0644111	29.6865	SULT4A1	SULT1C2	Transcriptome	Other Paralogs
SULT4A1 | SULT1C4	0.507098	33.4787	SULT4A1	SULT1C4	Transcriptome	Other Paralogs
SULT4A1 | SULT6B1	-0.0625457	23.1929	SULT4A1	SULT6B1	Transcriptome	Other Paralogs
SULT4A1 | SULT2B1	-0.0648586	25.9825	SULT4A1	SULT2B1	Transcriptome	Other Paralogs
SULT4A1 | SULT1E1	0.153073	31.8435	SULT4A1	SULT1E1	Transcriptome	Other Paralogs
SLC7A2 | SLC7A3	-0.0475619	54.1051	SLC7A2	SLC7A3	Transcriptome	Other Paralogs
SLC7A2 | SLC7A8	-0.0895491	20.4713	SLC7A2	SLC7A8	Transcriptome	Other Paralogs
SLC7A2 | SLC7A10	-0.0108223	18.3959	SLC7A2	SLC7A10	Transcriptome	Other Paralogs
SLC7A2 | SLC7A7	-0.221572	21.863	SLC7A2	SLC7A7	Transcriptome	Other Paralogs
SLC7A2 | SLC7A11	0.329897	20.5721	SLC7A2	SLC7A11	Transcriptome	Other Paralogs
SLC7A2 | SLC7A13	-0.066949	16.7335	SLC7A2	SLC7A13	Transcriptome	Other Paralogs
SLC7A2 | SLC7A14	-0.131072	37.5331	SLC7A2	SLC7A14	Transcriptome	Other Paralogs
SLC7A2 | SLC7A5	-0.0618745	21.2815	SLC7A2	SLC7A5	Transcriptome	Other Paralogs
SLC7A2 | SLC7A9	-0.0876107	19.5219	SLC7A2	SLC7A9	Transcriptome	Other Paralogs
SLC7A2 | SLC7A6	-0.236109	21.4275	SLC7A2	SLC7A6	Transcriptome	Other Paralogs
PLTP | CETP	0.172207	19.4726	PLTP	CETP	Transcriptome	Other Paralogs
PNPLA3 | PNPLA2	-0.067931	36.365	PNPLA3	PNPLA2	Transcriptome	Other Paralogs
PNPLA3 | PNPLA1	0.0545374	22.5445	PNPLA3	PNPLA1	Transcriptome	Other Paralogs
PNPLA3 | PNPLA4	0.378433	25.3326	PNPLA3	PNPLA4	Transcriptome	Other Paralogs
LURAP1L | LURAP1	0.0982166	29.9952	LURAP1L	LURAP1	Transcriptome	Other Paralogs
ZNF335 | ZFP64	0.396385	17.7087	ZNF335	ZFP64	Transcriptome	Other Paralogs
MMP9 | MMP1	0.0306988	30.6783	MMP9	MMP1	Transcriptome	Other Paralogs
MMP9 | MMP19	0.128983	24.6954	MMP9	MMP19	Transcriptome	Other Paralogs
MMP9 | MMP17	0.272112	24.1215	MMP9	MMP17	Transcriptome	Other Paralogs
MMP9 | MMP12	0.546516	28.5138	MMP9	MMP12	Transcriptome	Other Paralogs
MMP9 | MMP7	-0.109202	27.6046	MMP9	MMP7	Transcriptome	Other Paralogs
MMP9 | HPX	-0.0777492	15.5684	MMP9	HPX	Transcriptome	Other Paralogs
MMP9 | MMP3	0.14853	33.3532	MMP9	MMP3	Transcriptome	Other Paralogs
MMP9 | MMP28	-0.171298	23.5294	MMP9	MMP28	Transcriptome	Other Paralogs
MMP9 | MMP10	0.425924	33.395	MMP9	MMP10	Transcriptome	Other Paralogs
MMP9 | MMP15	-0.224214	24.4372	MMP9	MMP15	Transcriptome	Other Paralogs
MMP9 | MMP23B	-0.139346	18.6991	MMP9	MMP23B	Transcriptome	Other Paralogs
MMP9 | MMP16	-0.153454	25.4136	MMP9	MMP16	Transcriptome	Other Paralogs
MMP9 | MMP2	-0.126099	45.7014	MMP9	MMP2	Transcriptome	Other Paralogs
MMP9 | MMP25	0.522757	26.0294	MMP9	MMP25	Transcriptome	Other Paralogs
MMP9 | MMP13	-0.0521234	31.8267	MMP9	MMP13	Transcriptome	Other Paralogs
MMP9 | MMP26	-0.0777492	25.7047	MMP9	MMP26	Transcriptome	Other Paralogs
MMP9 | MMP14	-0.102235	26.4708	MMP9	MMP14	Transcriptome	Other Paralogs
MPDZ | LNX1	-0.0167299	18.3494	MPDZ	LNX1	Transcriptome	Other Paralogs
MPDZ | STXBP4	0.0791372	13.0425	MPDZ	STXBP4	Transcriptome	Other Paralogs
MPDZ | FRMPD2	0.026378	12.8534	MPDZ	FRMPD2	Transcriptome	Other Paralogs
SLC12A5 | SLC12A1	-0.052497	25.6569	SLC12A5	SLC12A1	Transcriptome	Other Paralogs
SLC12A5 | SLC12A3	-0.052497	25.514	SLC12A5	SLC12A3	Transcriptome	Other Paralogs
SLC12A5 | SLC12A7	-0.213201	71.3324	SLC12A5	SLC12A7	Transcriptome	Other Paralogs
SLC12A5 | SLC12A4	0.429334	66.6132	SLC12A5	SLC12A4	Transcriptome	Other Paralogs
SLC12A5 | SLC12A8	-0.209193	17.0889	SLC12A5	SLC12A8	Transcriptome	Other Paralogs
SLC12A5 | SLC12A2	-0.0352217	25.205	SLC12A5	SLC12A2	Transcriptome	Other Paralogs
SLC12A5 | SLC12A9	-0.0500312	23.5661	SLC12A5	SLC12A9	Transcriptome	Other Paralogs
SLC12A5 | SLC12A6	0.0997608	67.4546	SLC12A5	SLC12A6	Transcriptome	Other Paralogs
PARVB | PARVA	0.18348	65.3487	PARVB	PARVA	Transcriptome	Other Paralogs
PARVB | PARVG	0.265706	37.1183	PARVB	PARVG	Transcriptome	Other Paralogs
MTUS1 | CCDC69	-0.152838	18.3294	MTUS1	CCDC69	Transcriptome	Other Paralogs
PARVG | PARVA	-0.343004	38.5379	PARVG	PARVA	Transcriptome	Other Paralogs
CD40 | TNFRSF1B	0.531287	25.1399	CD40	TNFRSF1B	Transcriptome	Other Paralogs
CD40 | TNFRSF18	0.485998	10.9209	CD40	TNFRSF18	Transcriptome	Other Paralogs
CD40 | TNFRSF8	0.236923	16.6659	CD40	TNFRSF8	Transcriptome	Other Paralogs
CD40 | TNFRSF25	0.43255	16.681	CD40	TNFRSF25	Transcriptome	Other Paralogs
CD40 | RELT	0.710411	16.0264	CD40	RELT	Transcriptome	Other Paralogs
CD40 | TNFRSF14	0.347476	23.5741	CD40	TNFRSF14	Transcriptome	Other Paralogs
CD40 | TNFRSF6B	0.394241	18.0529	CD40	TNFRSF6B	Transcriptome	Other Paralogs
CD40 | TNFRSF9	0.896095	18.8291	CD40	TNFRSF9	Transcriptome	Other Paralogs
CD40 | CD27	0.88051	17.895	CD40	CD27	Transcriptome	Other Paralogs
CD40 | TNFRSF11B	-0.128754	19.2272	CD40	TNFRSF11B	Transcriptome	Other Paralogs
CD40 | TNFRSF4	0.473495	20.2166	CD40	TNFRSF4	Transcriptome	Other Paralogs
CD40 | TNFRSF1A	0.0311041	15.6814	CD40	TNFRSF1A	Transcriptome	Other Paralogs
CD40 | TNFRSF10B	0.288076	14.1188	CD40	TNFRSF10B	Transcriptome	Other Paralogs
CD40 | TNFRSF10D	0.152463	13.3317	CD40	TNFRSF10D	Transcriptome	Other Paralogs
CD40 | LTBR	-0.107911	19.4995	CD40	LTBR	Transcriptome	Other Paralogs
CD40 | TNFRSF21	-0.0643384	16.4378	CD40	TNFRSF21	Transcriptome	Other Paralogs
CD40 | FAS	0.375075	16.8178	CD40	FAS	Transcriptome	Other Paralogs
CD40 | NGFR	0.136645	18.4513	CD40	NGFR	Transcriptome	Other Paralogs
CD40 | TNFRSF10A	0.73287	10.057	CD40	TNFRSF10A	Transcriptome	Other Paralogs
CD40 | TNFRSF10C	0.355305	14.1951	CD40	TNFRSF10C	Transcriptome	Other Paralogs
CDH22 | CDH23	-0.0912643	16.4141	CDH22	CDH23	Transcriptome	Other Paralogs
CDH22 | CDH26	-0.0867655	13.0122	CDH22	CDH26	Transcriptome	Other Paralogs
CDH22 | CDHR2	-0.0909811	17.0499	CDH22	CDHR2	Transcriptome	Other Paralogs
CDH22 | CDH1	-0.209182	16.3218	CDH22	CDH1	Transcriptome	Other Paralogs
CDH22 | DCHS1	-0.239519	16.1671	CDH22	DCHS1	Transcriptome	Other Paralogs
CDH22 | CDH17	-0.12726	14.458	CDH22	CDH17	Transcriptome	Other Paralogs
CDH22 | CDH6	0.165307	13.9756	CDH22	CDH6	Transcriptome	Other Paralogs
CDH22 | CDHR3	0.342518	10.4026	CDH22	CDHR3	Transcriptome	Other Paralogs
CDH22 | CDH10	0.841258	15.7275	CDH22	CDH10	Transcriptome	Other Paralogs
CDH22 | CDH12	0.422089	15.5432	CDH22	CDH12	Transcriptome	Other Paralogs
CDH22 | CDH4	0.525286	16.5559	CDH22	CDH4	Transcriptome	Other Paralogs
CDH22 | CDH18	0.737242	15.7071	CDH22	CDH18	Transcriptome	Other Paralogs
CDH22 | CDH9	0.31948	13.8609	CDH22	CDH9	Transcriptome	Other Paralogs
CDH22 | CDHR1	0.222195	15.5358	CDH22	CDHR1	Transcriptome	Other Paralogs
CDH22 | CDH3	-0.19094	16.5359	CDH22	CDH3	Transcriptome	Other Paralogs
CDH22 | CDH13	0.020704	14.7625	CDH22	CDH13	Transcriptome	Other Paralogs
CDH22 | CDHR5	-0.116742	10.8797	CDH22	CDHR5	Transcriptome	Other Paralogs
CDH22 | PCDH11X	-0.0585738	15.7959	CDH22	PCDH11X	Transcriptome	Other Paralogs
CDH22 | PCDH7	0.169213	17.6596	CDH22	PCDH7	Transcriptome	Other Paralogs
CDH22 | PCDH1	0.0644372	17.8428	CDH22	PCDH1	Transcriptome	Other Paralogs
CDH22 | CDH11	-0.124778	15.1537	CDH22	CDH11	Transcriptome	Other Paralogs
CDH22 | CDH8	0.847557	15.2476	CDH22	CDH8	Transcriptome	Other Paralogs
CDH22 | CDH24	0.125645	15.5439	CDH22	CDH24	Transcriptome	Other Paralogs
CDH22 | DCHS2	-0.0964854	15.8712	CDH22	DCHS2	Transcriptome	Other Paralogs
CDH22 | CDH5	-0.148656	15.0236	CDH22	CDH5	Transcriptome	Other Paralogs
SLC35C2 | SLC35C1	0.199743	16.913	SLC35C2	SLC35C1	Transcriptome	Other Paralogs
SLC35C2 | SLC35E3	-0.261257	16.9122	SLC35C2	SLC35E3	Transcriptome	Other Paralogs
SLC35C2 | SLC35E1	0.389906	15.9268	SLC35C2	SLC35E1	Transcriptome	Other Paralogs
SLC35C2 | SLC35D1	-0.311689	12.3164	SLC35C2	SLC35D1	Transcriptome	Other Paralogs
SLC35C2 | SLC35E2B	-0.00838344	18.026	SLC35C2	SLC35E2B	Transcriptome	Other Paralogs
SLC35C2 | SLC35D2	-0.0812455	16.241	SLC35C2	SLC35D2	Transcriptome	Other Paralogs
FGL1 | FGB	0.866524	24.6364	FGL1	FGB	Transcriptome	Other Paralogs
FGL1 | FNDC7	-0.0495215	5.48327	FGL1	FNDC7	Transcriptome	Other Paralogs
FGL1 | TNN	-0.0703315	20.6697	FGL1	TNN	Transcriptome	Other Paralogs
FGL1 | TNXB	-0.13854	17.8245	FGL1	TNXB	Transcriptome	Other Paralogs
FGL1 | FIBCD1	-0.0706557	29.0214	FGL1	FIBCD1	Transcriptome	Other Paralogs
FGL1 | FCN2	0.856375	30.7201	FGL1	FCN2	Transcriptome	Other Paralogs
FGL1 | MFAP4	-0.18507	18.2967	FGL1	MFAP4	Transcriptome	Other Paralogs
FGL1 | FGG	0.866401	27.6777	FGL1	FGG	Transcriptome	Other Paralogs
FGL1 | ANGPTL5	-0.0622752	25.4428	FGL1	ANGPTL5	Transcriptome	Other Paralogs
FGL1 | ANGPTL6	0.810869	25.0641	FGL1	ANGPTL6	Transcriptome	Other Paralogs
FGL1 | ANGPTL4	0.408145	24.3732	FGL1	ANGPTL4	Transcriptome	Other Paralogs
FGL1 | ANGPT1	-0.256597	26.8478	FGL1	ANGPT1	Transcriptome	Other Paralogs
FGL1 | FCN3	0.762831	29.8008	FGL1	FCN3	Transcriptome	Other Paralogs
FGL1 | ANGPTL7	-0.163584	29.5622	FGL1	ANGPTL7	Transcriptome	Other Paralogs
FGL1 | TNR	-0.0503499	21.6783	FGL1	TNR	Transcriptome	Other Paralogs
FGL1 | FCN1	-0.106049	15.2564	FGL1	FCN1	Transcriptome	Other Paralogs
FGL1 | ANGPTL1	-0.014434	26.4711	FGL1	ANGPTL1	Transcriptome	Other Paralogs
FGL1 | FN1	0.121715	7.57855	FGL1	FN1	Transcriptome	Other Paralogs
FGL1 | ANGPTL3	0.854189	21.2472	FGL1	ANGPTL3	Transcriptome	Other Paralogs
FGL1 | TNC	-0.219313	18.6633	FGL1	TNC	Transcriptome	Other Paralogs
FGL1 | FGL2	-0.165992	33.7206	FGL1	FGL2	Transcriptome	Other Paralogs
FGL1 | FGA	0.866941	20.0554	FGL1	FGA	Transcriptome	Other Paralogs
FGL1 | ANGPTL2	-0.21767	25.906	FGL1	ANGPTL2	Transcriptome	Other Paralogs
PRR5 | PRR5L	-0.0543951	35.2808	PRR5	PRR5L	Transcriptome	Other Paralogs
ELMO2 | ELMO1	0.263903	75.7447	ELMO2	ELMO1	Transcriptome	Other Paralogs
ELMO2 | ELMOD3	0.27206	14.7991	ELMO2	ELMOD3	Transcriptome	Other Paralogs
ELMO2 | ELMOD2	0.0743169	12.0046	ELMO2	ELMOD2	Transcriptome	Other Paralogs
ELMO2 | ELMO3	-0.347275	48.2859	ELMO2	ELMO3	Transcriptome	Other Paralogs
ELMO2 | ELMOD1	0.385421	14.9019	ELMO2	ELMOD1	Transcriptome	Other Paralogs
PRR5-ARHGAP8 | ARHGAP8	0.382576	72.1669	PRR5-ARHGAP8	ARHGAP8	Transcriptome	Other Paralogs
PRR5-ARHGAP8 | ARHGAP1	-0.00735067	37.1812	PRR5-ARHGAP8	ARHGAP1	Transcriptome	Other Paralogs
ZNF334 | ZNF81	-0.13337	27.5922	ZNF334	ZNF81	Transcriptome	Other Paralogs
ZNF334 | ZNF677	0.640161	27.1161	ZNF334	ZNF677	Transcriptome	Other Paralogs
ZNF334 | ZNF7	0.316943	30.2863	ZNF334	ZNF7	Transcriptome	Other Paralogs
ZNF334 | ZNF573	0.000457897	28.6771	ZNF334	ZNF573	Transcriptome	Other Paralogs
ZNF334 | ZNF189	0.112103	30.3501	ZNF334	ZNF189	Transcriptome	Other Paralogs
ZNF334 | ZNF268	0.466618	26.3954	ZNF334	ZNF268	Transcriptome	Other Paralogs
ZNF334 | ZNF23	0.154256	29.5877	ZNF334	ZNF23	Transcriptome	Other Paralogs
ZNF334 | ZNF565	0.586604	32.1221	ZNF334	ZNF565	Transcriptome	Other Paralogs
ZNF334 | ZNF672	-0.118348	25.2623	ZNF334	ZNF672	Transcriptome	Other Paralogs
ZNF334 | ZNF470	0.394313	30.2846	ZNF334	ZNF470	Transcriptome	Other Paralogs
ZNF334 | ZNF540	0.361672	28.9356	ZNF334	ZNF540	Transcriptome	Other Paralogs
ZNF334 | ZNF607	0.590989	26.877	ZNF334	ZNF607	Transcriptome	Other Paralogs
ZNF334 | ZNF146	0.0276336	32.9605	ZNF334	ZNF146	Transcriptome	Other Paralogs
ZNF334 | ZNF624	0.316397	26.4301	ZNF334	ZNF624	Transcriptome	Other Paralogs
ZNF334 | ZNF829	0.284849	29.5032	ZNF334	ZNF829	Transcriptome	Other Paralogs
ZNF334 | ZNF383	0.0974089	33.1607	ZNF334	ZNF383	Transcriptome	Other Paralogs
ZNF334 | ZNF571	0.223299	30.7983	ZNF334	ZNF571	Transcriptome	Other Paralogs
ZNF334 | ZNF33B	0.382912	45.7622	ZNF334	ZNF33B	Transcriptome	Other Paralogs
ZNF334 | ZNF33A	0.328236	44.163	ZNF334	ZNF33A	Transcriptome	Other Paralogs
ZNF334 | ZNF226	0.252415	25.7444	ZNF334	ZNF226	Transcriptome	Other Paralogs
ZNF334 | ZNF71	0.271893	30.8177	ZNF334	ZNF71	Transcriptome	Other Paralogs
ZNF334 | ZNF655	-0.296064	23.93	ZNF334	ZNF655	Transcriptome	Other Paralogs
ZNF334 | ZNF483	0.610478	24.7607	ZNF334	ZNF483	Transcriptome	Other Paralogs
ZNF334 | ZFP30	0.448497	32.6553	ZNF334	ZFP30	Transcriptome	Other Paralogs
ZNF334 | ZNF175	0.421383	27.2994	ZNF334	ZNF175	Transcriptome	Other Paralogs
ZNF334 | ZNF546	0.364614	27.103	ZNF334	ZNF546	Transcriptome	Other Paralogs
ZNF334 | ZNF45	0.268635	29.4653	ZNF334	ZNF45	Transcriptome	Other Paralogs
ZNF334 | ZNF544	0.53401	24.4023	ZNF334	ZNF544	Transcriptome	Other Paralogs
ZNF334 | ZNF510	0.370524	26.4124	ZNF334	ZNF510	Transcriptome	Other Paralogs
ZNF334 | ZNF699	0.284307	31.1421	ZNF334	ZNF699	Transcriptome	Other Paralogs
ZNF334 | ZNF628	-0.10792	19.0524	ZNF334	ZNF628	Transcriptome	Other Paralogs
ZNF334 | ZNF681	0.530352	26.0126	ZNF334	ZNF681	Transcriptome	Other Paralogs
ZNF334 | ZNF85	0.139242	30.1005	ZNF334	ZNF85	Transcriptome	Other Paralogs
ZNF334 | ZNF682	0.288921	28.1044	ZNF334	ZNF682	Transcriptome	Other Paralogs
ZNF334 | ZNF736	0.329585	25.9744	ZNF334	ZNF736	Transcriptome	Other Paralogs
ZNF334 | ZNF727	0.459049	28.6111	ZNF334	ZNF727	Transcriptome	Other Paralogs
ZNF334 | ZNF678	0.513304	29.7787	ZNF334	ZNF678	Transcriptome	Other Paralogs
ZNF334 | ZNF182	0.112389	32.4135	ZNF334	ZNF182	Transcriptome	Other Paralogs
ZNF334 | ZNF90	-0.171081	23.9194	ZNF334	ZNF90	Transcriptome	Other Paralogs
ZNF334 | ZNF486	0.153849	27.0464	ZNF334	ZNF486	Transcriptome	Other Paralogs
ZNF334 | ZNF506	0.264696	25.3557	ZNF334	ZNF506	Transcriptome	Other Paralogs
ZNF334 | ZNF492	0.204071	30.082	ZNF334	ZNF492	Transcriptome	Other Paralogs
ZNF334 | ZNF708	0.586286	31.8269	ZNF334	ZNF708	Transcriptome	Other Paralogs
ZNF334 | ZNF714	0.189706	27.5676	ZNF334	ZNF714	Transcriptome	Other Paralogs
ZNF334 | ZNF676	0.456231	29.1396	ZNF334	ZNF676	Transcriptome	Other Paralogs
ZNF334 | ZNF728	0.363835	28.4838	ZNF334	ZNF728	Transcriptome	Other Paralogs
ZNF334 | ZNF726	-0.15442	26.8028	ZNF334	ZNF726	Transcriptome	Other Paralogs
ZNF334 | ZNF254	0.41794	27.3413	ZNF334	ZNF254	Transcriptome	Other Paralogs
ZNF334 | ZNF225	0.277533	26.2599	ZNF334	ZNF225	Transcriptome	Other Paralogs
ZNF334 | ZNF284	-0.0595877	28.6011	ZNF334	ZNF284	Transcriptome	Other Paralogs
ZNF334 | ZNF221	0.482845	26.6282	ZNF334	ZNF221	Transcriptome	Other Paralogs
ZNF334 | ZNF224	-0.0409408	26.8087	ZNF334	ZNF224	Transcriptome	Other Paralogs
ZNF334 | ZNF26	0.232174	31.667	ZNF334	ZNF26	Transcriptome	Other Paralogs
ZNF334 | ZNF354C	0.540982	28.725	ZNF334	ZNF354C	Transcriptome	Other Paralogs
ZNF334 | ZNF780B	0.148951	25.3116	ZNF334	ZNF780B	Transcriptome	Other Paralogs
ZNF334 | ZNF311	0.587373	28.8012	ZNF334	ZNF311	Transcriptome	Other Paralogs
ZNF334 | MZF1	0.283645	22.279	ZNF334	MZF1	Transcriptome	Other Paralogs
ZNF334 | ZNF517	0.709578	25.9124	ZNF334	ZNF517	Transcriptome	Other Paralogs
ZNF334 | ZNF713	0.775959	25.0227	ZNF334	ZNF713	Transcriptome	Other Paralogs
ZNF334 | ZNF460	0.0226751	24.0138	ZNF334	ZNF460	Transcriptome	Other Paralogs
ZNF334 | ZNF260	0.354339	32.7221	ZNF334	ZNF260	Transcriptome	Other Paralogs
ZNF334 | ZNF782	0.299809	29.3868	ZNF334	ZNF782	Transcriptome	Other Paralogs
ZNF334 | ZNF836	0.0718328	25.7803	ZNF334	ZNF836	Transcriptome	Other Paralogs
ZNF334 | ZNF577	0.614809	25.9582	ZNF334	ZNF577	Transcriptome	Other Paralogs
ZNF334 | ZNF322	0.453835	30.3028	ZNF334	ZNF322	Transcriptome	Other Paralogs
ZNF334 | ZNF454	0.662133	30.3774	ZNF334	ZNF454	Transcriptome	Other Paralogs
ZNF334 | ZNF229	0.806065	27.3998	ZNF334	ZNF229	Transcriptome	Other Paralogs
ZNF334 | ZNF415	0.384089	29.5022	ZNF334	ZNF415	Transcriptome	Other Paralogs
ZNF334 | ZNF629	0.384898	24.5743	ZNF334	ZNF629	Transcriptome	Other Paralogs
ZNF334 | ZNF112	0.678442	24.5482	ZNF334	ZNF112	Transcriptome	Other Paralogs
ZNF334 | ZNF317	-0.0565372	26.5319	ZNF334	ZNF317	Transcriptome	Other Paralogs
ZNF334 | ZNF141	0.104933	25.9615	ZNF334	ZNF141	Transcriptome	Other Paralogs
ZNF334 | ZNF732	0.204071	29.5963	ZNF334	ZNF732	Transcriptome	Other Paralogs
ZNF334 | ZNF595	-0.0200783	28.4705	ZNF334	ZNF595	Transcriptome	Other Paralogs
ZNF334 | ZNF718	0.395647	25.8317	ZNF334	ZNF718	Transcriptome	Other Paralogs
ZNF334 | ZNF117	0.270291	28.8162	ZNF334	ZNF117	Transcriptome	Other Paralogs
ZNF334 | ZNF493	0.235268	26.0588	ZNF334	ZNF493	Transcriptome	Other Paralogs
ZNF334 | ZNF267	-0.109791	25.1922	ZNF334	ZNF267	Transcriptome	Other Paralogs
ZNF334 | ZNF239	0.349865	27.4047	ZNF334	ZNF239	Transcriptome	Other Paralogs
ZNF334 | ZNF461	0.330298	29.7477	ZNF334	ZNF461	Transcriptome	Other Paralogs
ZNF334 | ZNF121	0.201966	30.4974	ZNF334	ZNF121	Transcriptome	Other Paralogs
ZNF334 | ZNF135	0.555898	31.4874	ZNF334	ZNF135	Transcriptome	Other Paralogs
ZNF334 | ZNF501	0.703525	32.2088	ZNF334	ZNF501	Transcriptome	Other Paralogs
ZNF334 | ZNF3	0.460677	27.3015	ZNF334	ZNF3	Transcriptome	Other Paralogs
ZNF334 | ZNF391	0.71894	31.6182	ZNF334	ZNF391	Transcriptome	Other Paralogs
ZNF334 | ZNF606	0.532013	27.2538	ZNF334	ZNF606	Transcriptome	Other Paralogs
ZNF334 | ZNF616	0.257338	27.7046	ZNF334	ZNF616	Transcriptome	Other Paralogs
ZNF334 | ZNF2	0.416861	25.9391	ZNF334	ZNF2	Transcriptome	Other Paralogs
ZNF334 | ZNF157	0.530392	31.9484	ZNF334	ZNF157	Transcriptome	Other Paralogs
ZNF334 | ZNF658	0.526585	27.9278	ZNF334	ZNF658	Transcriptome	Other Paralogs
ZNF334 | ZFP1	0.439819	25.7985	ZNF334	ZFP1	Transcriptome	Other Paralogs
ZNF334 | ZNF490	0.181105	29.4842	ZNF334	ZNF490	Transcriptome	Other Paralogs
ZNF334 | ZNF568	0.356491	31.3891	ZNF334	ZNF568	Transcriptome	Other Paralogs
ZNF334 | ZNF251	0.36565	27.6715	ZNF334	ZNF251	Transcriptome	Other Paralogs
ZNF334 | ZNF835	0.666948	29.0694	ZNF334	ZNF835	Transcriptome	Other Paralogs
ZNF334 | GLI4	0.0530853	24.0841	ZNF334	GLI4	Transcriptome	Other Paralogs
ZNF334 | ZKSCAN5	0.495724	21.6993	ZNF334	ZKSCAN5	Transcriptome	Other Paralogs
ZNF334 | ZNF41	-0.111739	28.2795	ZNF334	ZNF41	Transcriptome	Other Paralogs
ZNF334 | ZNF283	0.434874	28.8075	ZNF334	ZNF283	Transcriptome	Other Paralogs
ZNF334 | ZNF331	-0.0315639	32.0616	ZNF334	ZNF331	Transcriptome	Other Paralogs
ZNF334 | ZNF320	0.279027	26.2502	ZNF334	ZNF320	Transcriptome	Other Paralogs
ZNF334 | ZNF93	0.0713786	29.8985	ZNF334	ZNF93	Transcriptome	Other Paralogs
ZNF334 | ZNF626	0.499228	29.1415	ZNF334	ZNF626	Transcriptome	Other Paralogs
ZNF334 | ZNF138	0.221194	18.6848	ZNF334	ZNF138	Transcriptome	Other Paralogs
ZNF334 | ZNF432	0.4778	32.2228	ZNF334	ZNF432	Transcriptome	Other Paralogs
ZNF334 | ZNF227	0.342649	26.0719	ZNF334	ZNF227	Transcriptome	Other Paralogs
ZNF334 | ZNF250	0.393737	29.8361	ZNF334	ZNF250	Transcriptome	Other Paralogs
ZNF334 | ZNF300	0.573941	28.9879	ZNF334	ZNF300	Transcriptome	Other Paralogs
ZNF334 | ZNF12	0.0446319	31.0006	ZNF334	ZNF12	Transcriptome	Other Paralogs
ZNF334 | RBAK	0.0352808	29.6419	ZNF334	RBAK	Transcriptome	Other Paralogs
ZNF334 | ZNF841	0.249749	25.7987	ZNF334	ZNF841	Transcriptome	Other Paralogs
ZNF334 | ZIM2	0.377606	15.6041	ZNF334	ZIM2	Transcriptome	Other Paralogs
ZNF334 | ZNF696	0.411179	24.168	ZNF334	ZNF696	Transcriptome	Other Paralogs
ZNF334 | ZNF235	0.336656	27.0805	ZNF334	ZNF235	Transcriptome	Other Paralogs
ZNF334 | ZFP82	0.408582	31.5358	ZNF334	ZFP82	Transcriptome	Other Paralogs
ZNF334 | ZNF16	0.432125	30.1874	ZNF334	ZNF16	Transcriptome	Other Paralogs
ZNF334 | ZFP3	0.318151	30.9013	ZNF334	ZFP3	Transcriptome	Other Paralogs
ZNF334 | ZNF484	0.492398	27.2311	ZNF334	ZNF484	Transcriptome	Other Paralogs
ZNF334 | ZNF717	0.309811	39.5101	ZNF334	ZNF717	Transcriptome	Other Paralogs
ZNF334 | ZNF789	0.0232452	23.2188	ZNF334	ZNF789	Transcriptome	Other Paralogs
ZNF334 | ZNF30	0.420052	31.3091	ZNF334	ZNF30	Transcriptome	Other Paralogs
ZNF334 | ZNF43	0.619741	25.6562	ZNF334	ZNF43	Transcriptome	Other Paralogs
ZNF334 | ZNF611	0.478291	27.1307	ZNF334	ZNF611	Transcriptome	Other Paralogs
ZNF334 | ZNF600	-0.267191	26.3297	ZNF334	ZNF600	Transcriptome	Other Paralogs
ZNF334 | ZFP28	0.541669	25.4881	ZNF334	ZFP28	Transcriptome	Other Paralogs
ZNF334 | ZNF623	0.431971	32.0594	ZNF334	ZNF623	Transcriptome	Other Paralogs
ZNF334 | ZNF37A	0.206284	34.7743	ZNF334	ZNF37A	Transcriptome	Other Paralogs
ZNF334 | ZNF234	0.133687	26.9424	ZNF334	ZNF234	Transcriptome	Other Paralogs
ZNF334 | ZNF354A	0.0138796	31.0612	ZNF334	ZNF354A	Transcriptome	Other Paralogs
ZNF334 | ZNF140	0.526315	28.7048	ZNF334	ZNF140	Transcriptome	Other Paralogs
ZNF334 | ZNF615	0.435309	30.195	ZNF334	ZNF615	Transcriptome	Other Paralogs
ZNF334 | ZNF286A	0.395952	27.9045	ZNF334	ZNF286A	Transcriptome	Other Paralogs
ZNF334 | ZNF354B	0.180557	31.1759	ZNF334	ZNF354B	Transcriptome	Other Paralogs
ZNF334 | ZNF514	0.542985	24.5155	ZNF334	ZNF514	Transcriptome	Other Paralogs
ZNF334 | ZNF32	0.312671	21.1047	ZNF334	ZNF32	Transcriptome	Other Paralogs
ZNF334 | ZNF275	0.27082	22.8962	ZNF334	ZNF275	Transcriptome	Other Paralogs
ZNF334 | ZNF429	0.370266	29.2068	ZNF334	ZNF429	Transcriptome	Other Paralogs
ZNF334 | ZNF195	0.133406	21.9165	ZNF334	ZNF195	Transcriptome	Other Paralogs
ZNF334 | ZNF197	0.550347	24.4218	ZNF334	ZNF197	Transcriptome	Other Paralogs
ZNF334 | ZNF345	0.0969884	37.4939	ZNF334	ZNF345	Transcriptome	Other Paralogs
ZNF334 | ZNF630	0.503268	30.476	ZNF334	ZNF630	Transcriptome	Other Paralogs
ZNF334 | ZNF780A	-0.185488	20.4138	ZNF334	ZNF780A	Transcriptome	Other Paralogs
ZNF334 | ZNF621	0.504567	21.4622	ZNF334	ZNF621	Transcriptome	Other Paralogs
ZNF334 | ZNF775	0.61971	24.1424	ZNF334	ZNF775	Transcriptome	Other Paralogs
ZNF334 | ZNF585A	-0.0705801	28.4539	ZNF334	ZNF585A	Transcriptome	Other Paralogs
ZNF334 | ZNF585B	0.137195	28.1817	ZNF334	ZNF585B	Transcriptome	Other Paralogs
ZNF334 | ZNF436	0.321853	32.1287	ZNF334	ZNF436	Transcriptome	Other Paralogs
ZNF334 | ZNF879	0.369871	29.9076	ZNF334	ZNF879	Transcriptome	Other Paralogs
ZNF334 | ZNF502	0.608126	33.7484	ZNF334	ZNF502	Transcriptome	Other Paralogs
ZNF334 | ZNF471	0.737265	28.2362	ZNF334	ZNF471	Transcriptome	Other Paralogs
ZNF334 | ZFP14	0.46217	33.3163	ZNF334	ZFP14	Transcriptome	Other Paralogs
ZNF334 | ZNF543	0.391982	28.5745	ZNF334	ZNF543	Transcriptome	Other Paralogs
ZNF334 | ZFP2	0.653501	36.0963	ZNF334	ZFP2	Transcriptome	Other Paralogs
ZNF334 | ZNF83	0.283264	32.9325	ZNF334	ZNF83	Transcriptome	Other Paralogs
ZNF334 | ZNF880	0.376915	28.558	ZNF334	ZNF880	Transcriptome	Other Paralogs
ZNF334 | ZNF528	0.512234	30.2991	ZNF334	ZNF528	Transcriptome	Other Paralogs
ZNF334 | ZNF28	0.0258521	28.9969	ZNF334	ZNF28	Transcriptome	Other Paralogs
ZNF334 | ZNF790	0.457492	28.4506	ZNF334	ZNF790	Transcriptome	Other Paralogs
ZNF334 | ZNF132	0.521576	27.5374	ZNF334	ZNF132	Transcriptome	Other Paralogs
ZNF334 | ZNF605	0.448569	30.1244	ZNF334	ZNF605	Transcriptome	Other Paralogs
ZNF334 | ZNF534	0.204071	28.6257	ZNF334	ZNF534	Transcriptome	Other Paralogs
ZNF334 | ZNF814	0.128337	25.0134	ZNF334	ZNF814	Transcriptome	Other Paralogs
ARHGAP8 | ARHGAP1	-0.125535	48.7638	ARHGAP8	ARHGAP1	Transcriptome	Other Paralogs
SLC13A3 | SLC13A4	0.00157583	37.6365	SLC13A3	SLC13A4	Transcriptome	Other Paralogs
SLC13A3 | SLC13A1	0.996291	40.4358	SLC13A3	SLC13A1	Transcriptome	Other Paralogs
SLC13A3 | OCA2	-0.0694207	14.4149	SLC13A3	OCA2	Transcriptome	Other Paralogs
SLC13A3 | SLC13A2	0.108499	43.4861	SLC13A3	SLC13A2	Transcriptome	Other Paralogs
SLC13A3 | SLC13A5	0.0295176	47.2193	SLC13A3	SLC13A5	Transcriptome	Other Paralogs
NFIB | NFIC	0.320297	56.2562	NFIB	NFIC	Transcriptome	Other Paralogs
NFIB | NFIX	0.74499	54.0557	NFIB	NFIX	Transcriptome	Other Paralogs
NFIB | NFIA	0.237366	56.2392	NFIB	NFIA	Transcriptome	Other Paralogs
SLC2A10 | SLC2A5	-0.260646	23.2588	SLC2A10	SLC2A5	Transcriptome	Other Paralogs
SLC2A10 | SLC2A9	0.0265789	19.6115	SLC2A10	SLC2A9	Transcriptome	Other Paralogs
SLC2A10 | SLC2A12	0.401309	36.5998	SLC2A10	SLC2A12	Transcriptome	Other Paralogs
SLC2A10 | SLC2A7	-0.179023	22.9994	SLC2A10	SLC2A7	Transcriptome	Other Paralogs
SLC2A10 | SLC2A6	-0.278398	26.9367	SLC2A10	SLC2A6	Transcriptome	Other Paralogs
SLC2A10 | SLC2A1	-0.0111165	23.8679	SLC2A10	SLC2A1	Transcriptome	Other Paralogs
SLC2A10 | SLC2A13	-0.109238	23.5719	SLC2A10	SLC2A13	Transcriptome	Other Paralogs
SLC2A10 | SLC2A3	-0.0770481	23.5738	SLC2A10	SLC2A3	Transcriptome	Other Paralogs
SLC2A10 | SLC2A14	-0.107846	22.4914	SLC2A10	SLC2A14	Transcriptome	Other Paralogs
SLC2A10 | SLC2A4	-0.0999279	23.8317	SLC2A10	SLC2A4	Transcriptome	Other Paralogs
SLC2A10 | SLC2A8	0.0654235	26.4306	SLC2A10	SLC2A8	Transcriptome	Other Paralogs
SLC2A10 | SLC2A2	0.333622	23.2923	SLC2A10	SLC2A2	Transcriptome	Other Paralogs
EYA2 | EYA1	0.113396	61.0551	EYA2	EYA1	Transcriptome	Other Paralogs
EYA2 | EYA4	0.413534	55.9096	EYA2	EYA4	Transcriptome	Other Paralogs
EYA2 | EYA3	0.185762	45.77	EYA2	EYA3	Transcriptome	Other Paralogs
PHF21B | PHF12	0.139388	9.78946	PHF21B	PHF12	Transcriptome	Other Paralogs
PHF21B | ZMYND11	0.344316	6.65757	PHF21B	ZMYND11	Transcriptome	Other Paralogs
PHF21B | ZMYND8	0.432049	12.504	PHF21B	ZMYND8	Transcriptome	Other Paralogs
PHF21B | PHF21A	0.277501	31.5057	PHF21B	PHF21A	Transcriptome	Other Paralogs
ZMYND8 | PHF12	0.0899491	16.2163	ZMYND8	PHF12	Transcriptome	Other Paralogs
ZMYND8 | ZMYND11	0.161409	23.4162	ZMYND8	ZMYND11	Transcriptome	Other Paralogs
ZMYND8 | PHF21A	0.262992	12.5083	ZMYND8	PHF21A	Transcriptome	Other Paralogs
ASAH1 | NAAA	-0.0456931	29.4851	ASAH1	NAAA	Transcriptome	Other Paralogs
ZDHHC21 | ZDHHC11	0.135729	15.5019	ZDHHC21	ZDHHC11	Transcriptome	Other Paralogs
ZDHHC21 | ZDHHC11B	0.433207	16.1725	ZDHHC21	ZDHHC11B	Transcriptome	Other Paralogs
ZDHHC21 | ZDHHC6	0.211353	20.1334	ZDHHC21	ZDHHC6	Transcriptome	Other Paralogs
ZDHHC21 | ZDHHC1	-0.368532	15.7557	ZDHHC21	ZDHHC1	Transcriptome	Other Paralogs
ZDHHC21 | ZDHHC19	0.189118	15.0711	ZDHHC21	ZDHHC19	Transcriptome	Other Paralogs
ZDHHC21 | ZDHHC18	-0.0427428	18.1	ZDHHC21	ZDHHC18	Transcriptome	Other Paralogs
ZDHHC21 | ZDHHC3	0.297278	28.4616	ZDHHC21	ZDHHC3	Transcriptome	Other Paralogs
ZDHHC21 | ZDHHC22	0.350865	17.0457	ZDHHC21	ZDHHC22	Transcriptome	Other Paralogs
ZDHHC21 | ZDHHC12	-0.27941	20.5304	ZDHHC21	ZDHHC12	Transcriptome	Other Paralogs
ZDHHC21 | ZDHHC14	0.0355351	16.5949	ZDHHC21	ZDHHC14	Transcriptome	Other Paralogs
ZDHHC21 | ZDHHC7	0.193784	28.023	ZDHHC21	ZDHHC7	Transcriptome	Other Paralogs
ZDHHC21 | ZDHHC15	0.0609829	18.8746	ZDHHC21	ZDHHC15	Transcriptome	Other Paralogs
ZDHHC21 | ZDHHC4	-0.237025	16.7014	ZDHHC21	ZDHHC4	Transcriptome	Other Paralogs
ZDHHC21 | ZDHHC23	0.289215	17.1011	ZDHHC21	ZDHHC23	Transcriptome	Other Paralogs
ZDHHC21 | ZDHHC9	-0.0408317	18.2584	ZDHHC21	ZDHHC9	Transcriptome	Other Paralogs
FREM1 | SLC8A2	0.140263	12.4349	FREM1	SLC8A2	Transcriptome	Other Paralogs
FREM1 | FRAS1	0.197632	18.5896	FREM1	FRAS1	Transcriptome	Other Paralogs
FREM1 | SLC8A3	-0.0911497	12.9165	FREM1	SLC8A3	Transcriptome	Other Paralogs
FREM1 | SLC8A1	0.259604	12.3394	FREM1	SLC8A1	Transcriptome	Other Paralogs
FREM1 | ADGRV1	-0.105858	9.66396	FREM1	ADGRV1	Transcriptome	Other Paralogs
UPK3A | UPK3B	-0.0442904	18.5061	UPK3A	UPK3B	Transcriptome	Other Paralogs
UPK3A | POLR2J3	0.0149156	14.2679	UPK3A	POLR2J3	Transcriptome	Other Paralogs
FAM118A | FAM118B	-0.094163	45.4834	FAM118A	FAM118B	Transcriptome	Other Paralogs
TTC39B | TTC39A	0.337033	45.9993	TTC39B	TTC39A	Transcriptome	Other Paralogs
RIBC2 | RIBC1	0.966348	34.9546	RIBC2	RIBC1	Transcriptome	Other Paralogs
FBLN1 | FBLN2	0.750849	36.7285	FBLN1	FBLN2	Transcriptome	Other Paralogs
FBLN1 | VWDE	-0.186392	15.1192	FBLN1	VWDE	Transcriptome	Other Paralogs
FBLN1 | EFEMP1	0.536819	26.2982	FBLN1	EFEMP1	Transcriptome	Other Paralogs
FBLN1 | EFEMP2	0.665449	30.0654	FBLN1	EFEMP2	Transcriptome	Other Paralogs
FBLN1 | FBLN5	0.381126	27.6272	FBLN1	FBLN5	Transcriptome	Other Paralogs
WNT7B | WNT7A	0.28028	76.9256	WNT7B	WNT7A	Transcriptome	Other Paralogs
WNT7B | WNT16	-0.145771	42.9089	WNT7B	WNT16	Transcriptome	Other Paralogs
WNT7B | WNT5B	0.378701	46.0707	WNT7B	WNT5B	Transcriptome	Other Paralogs
WNT7B | WNT2B	-0.0773855	46.8965	WNT7B	WNT2B	Transcriptome	Other Paralogs
WNT7B | WNT3A	-0.0445249	43.9717	WNT7B	WNT3A	Transcriptome	Other Paralogs
WNT7B | WNT10B	0.0910161	37.2846	WNT7B	WNT10B	Transcriptome	Other Paralogs
WNT7B | WNT5A	-0.0706318	45.9013	WNT7B	WNT5A	Transcriptome	Other Paralogs
WNT7B | WNT2	-0.0614404	45.1656	WNT7B	WNT2	Transcriptome	Other Paralogs
WNT7B | WNT4	-0.159824	47.1594	WNT7B	WNT4	Transcriptome	Other Paralogs
WNT7B | WNT9A	0.0589453	33.7141	WNT7B	WNT9A	Transcriptome	Other Paralogs
WNT7B | WNT11	-0.148703	33.3805	WNT7B	WNT11	Transcriptome	Other Paralogs
WNT7B | WNT9B	-0.0212589	32.3954	WNT7B	WNT9B	Transcriptome	Other Paralogs
WNT7B | WNT6	-0.101443	39.844	WNT7B	WNT6	Transcriptome	Other Paralogs
WNT7B | WNT3	0.159117	44.6331	WNT7B	WNT3	Transcriptome	Other Paralogs
WNT7B | WNT10A	0.129889	37.6628	WNT7B	WNT10A	Transcriptome	Other Paralogs
BNC2 | BNC1	0.0313069	42.0552	BNC2	BNC1	Transcriptome	Other Paralogs
PPARA | RORA	0.128996	23.6119	PPARA	RORA	Transcriptome	Other Paralogs
PPARA | VDR	0.517187	20.3892	PPARA	VDR	Transcriptome	Other Paralogs
PPARA | PPARG	0.0350385	54.1379	PPARA	PPARG	Transcriptome	Other Paralogs
PPARA | NR1H3	0.241192	21.8417	PPARA	NR1H3	Transcriptome	Other Paralogs
PPARA | RARB	0.238002	24.6842	PPARA	RARB	Transcriptome	Other Paralogs
PPARA | NR1I3	0.389743	22.7142	PPARA	NR1I3	Transcriptome	Other Paralogs
PPARA | THRB	0.401503	24.7899	PPARA	THRB	Transcriptome	Other Paralogs
PPARA | THRA	0.00420262	21.7233	PPARA	THRA	Transcriptome	Other Paralogs
PPARA | NR1D2	0.223564	25.6947	PPARA	NR1D2	Transcriptome	Other Paralogs
PPARA | NR1D1	0.146431	25.4166	PPARA	NR1D1	Transcriptome	Other Paralogs
PPARA | RARG	-0.329734	24.5176	PPARA	RARG	Transcriptome	Other Paralogs
PPARA | RARA	-0.234334	23.8927	PPARA	RARA	Transcriptome	Other Paralogs
PPARA | NR1H2	-0.0993198	23.062	PPARA	NR1H2	Transcriptome	Other Paralogs
PPARA | PPARD	-0.470261	62.3212	PPARA	PPARD	Transcriptome	Other Paralogs
PPARA | NR1I2	0.60971	21.042	PPARA	NR1I2	Transcriptome	Other Paralogs
PPARA | RORC	0.25027	21.1497	PPARA	RORC	Transcriptome	Other Paralogs
PPARA | RORB	-0.226951	23.8807	PPARA	RORB	Transcriptome	Other Paralogs
PPARA | NR1H4	0.623515	23.069	PPARA	NR1H4	Transcriptome	Other Paralogs
PKDREJ | PKD1	0.187419	13.2883	PKDREJ	PKD1	Transcriptome	Other Paralogs
PKDREJ | PKD2L1	-0.0357143	11.634	PKDREJ	PKD2L1	Transcriptome	Other Paralogs
PKDREJ | DENND5B	0.386184	9.84355	PKDREJ	DENND5B	Transcriptome	Other Paralogs
PKDREJ | DENND5A	-0.0485437	9.40057	PKDREJ	DENND5A	Transcriptome	Other Paralogs
PKDREJ | PKD1L1	-0.0357143	10.8498	PKDREJ	PKD1L1	Transcriptome	Other Paralogs
PKDREJ | PKD2L2	1	10.539	PKDREJ	PKD2L2	Transcriptome	Other Paralogs
PKDREJ | PKD2	-0.0827366	10.2645	PKDREJ	PKD2	Transcriptome	Other Paralogs
SH3GL2 | SORBS2	0.0443107	14.1458	SH3GL2	SORBS2	Transcriptome	Other Paralogs
SH3GL2 | SH3GL3	0.754752	65.6306	SH3GL2	SH3GL3	Transcriptome	Other Paralogs
SH3GL2 | SH3GL1	-0.107735	72.5358	SH3GL2	SH3GL1	Transcriptome	Other Paralogs
SH3GL2 | SH3RF2	-0.172329	11.1635	SH3GL2	SH3RF2	Transcriptome	Other Paralogs
SH3GL2 | SH3RF3	0.0646096	14.7064	SH3GL2	SH3RF3	Transcriptome	Other Paralogs
SH3GL2 | SH3D19	-0.195259	12.7167	SH3GL2	SH3D19	Transcriptome	Other Paralogs
SH3GL2 | SORBS1	0.0352808	14.6355	SH3GL2	SORBS1	Transcriptome	Other Paralogs
SH3GL2 | SH3GLB1	-0.171435	22.0539	SH3GL2	SH3GLB1	Transcriptome	Other Paralogs
SH3GL2 | SH3GLB2	-0.093406	23.9227	SH3GL2	SH3GLB2	Transcriptome	Other Paralogs
SH3GL2 | SORBS3	-0.0367636	13.8599	SH3GL2	SORBS3	Transcriptome	Other Paralogs
SH3GL2 | SH3RF1	0.0378419	13.0912	SH3GL2	SH3RF1	Transcriptome	Other Paralogs
ADAMTSL1 | ADAMTS10	0.455078	18.7218	ADAMTSL1	ADAMTS10	Transcriptome	Other Paralogs
ADAMTSL1 | ADAMTS3	0.413066	11.5286	ADAMTSL1	ADAMTS3	Transcriptome	Other Paralogs
ADAMTSL1 | ADAMTS8	-0.0244199	11.8468	ADAMTSL1	ADAMTS8	Transcriptome	Other Paralogs
ADAMTSL1 | PAPLN	0.234944	8.50506	ADAMTSL1	PAPLN	Transcriptome	Other Paralogs
ADAMTSL1 | ADAMTS7	0.196893	13.1154	ADAMTSL1	ADAMTS7	Transcriptome	Other Paralogs
ADAMTSL1 | ADAMTS2	0.392463	11.3554	ADAMTSL1	ADAMTS2	Transcriptome	Other Paralogs
ADAMTSL1 | ADAMTS6	0.432782	19.382	ADAMTSL1	ADAMTS6	Transcriptome	Other Paralogs
ADAMTSL1 | ADAMTS19	0.709601	13.8498	ADAMTSL1	ADAMTS19	Transcriptome	Other Paralogs
ADAMTSL1 | ADAMTSL5	0.230183	8.47564	ADAMTSL1	ADAMTSL5	Transcriptome	Other Paralogs
ADAMTSL1 | ADAMTSL4	-0.0177693	11.685	ADAMTSL1	ADAMTSL4	Transcriptome	Other Paralogs
ADAMTSL1 | ADAMTS12	0.57243	12.9646	ADAMTSL1	ADAMTS12	Transcriptome	Other Paralogs
ADAMTSL1 | ADAMTS9	0.273346	10.4638	ADAMTSL1	ADAMTS9	Transcriptome	Other Paralogs
ADAMTSL1 | THSD4	0.0253542	11.004	ADAMTSL1	THSD4	Transcriptome	Other Paralogs
ADAMTSL1 | ADAMTS18	-0.000129073	13.1028	ADAMTSL1	ADAMTS18	Transcriptome	Other Paralogs
ADAMTSL1 | ADAMTS4	0.156095	11.4548	ADAMTSL1	ADAMTS4	Transcriptome	Other Paralogs
ADAMTSL1 | ADAMTSL3	0.179447	42.6476	ADAMTSL1	ADAMTSL3	Transcriptome	Other Paralogs
ADAMTSL1 | ADAMTSL2	-0.0145728	9.82109	ADAMTSL1	ADAMTSL2	Transcriptome	Other Paralogs
ADAMTSL1 | ADAMTS15	0.165004	13.1234	ADAMTSL1	ADAMTS15	Transcriptome	Other Paralogs
ADAMTSL1 | ADAMTS17	-0.168898	14.4421	ADAMTSL1	ADAMTS17	Transcriptome	Other Paralogs
ADAMTSL1 | ADAMTS14	0.0943159	11.8955	ADAMTSL1	ADAMTS14	Transcriptome	Other Paralogs
ADAMTSL1 | ADAMTS13	0.0357048	10.1464	ADAMTSL1	ADAMTS13	Transcriptome	Other Paralogs
ADAMTSL1 | ADAMTS16	0.319126	13.9146	ADAMTSL1	ADAMTS16	Transcriptome	Other Paralogs
GTSE1 | PSRC1	0.154435	17.8698	GTSE1	PSRC1	Transcriptome	Other Paralogs
SAXO1 | SAXO2	0.0326308	30.9691	SAXO1	SAXO2	Transcriptome	Other Paralogs
PLIN2 | PLIN3	0.217887	39.7249	PLIN2	PLIN3	Transcriptome	Other Paralogs
PLIN2 | PLIN4	0.472445	19.0083	PLIN2	PLIN4	Transcriptome	Other Paralogs
PLIN2 | PLIN5	0.0425157	30.9147	PLIN2	PLIN5	Transcriptome	Other Paralogs
PLIN2 | PLIN1	0.482675	22.4916	PLIN2	PLIN1	Transcriptome	Other Paralogs
GOLGA6L6 | GOLGA6L22	1	83.3127	GOLGA6L6	GOLGA6L22	Transcriptome	Other Paralogs
GOLGA6L6 | GOLGA6L1	1	85.0515	GOLGA6L6	GOLGA6L1	Transcriptome	Other Paralogs
GOLGA6L6 | GOLGA6L2	1	38.9569	GOLGA6L6	GOLGA6L2	Transcriptome	Other Paralogs
GOLGA6L6 | GOLGA6L10	0.684828	22.2542	GOLGA6L6	GOLGA6L10	Transcriptome	Other Paralogs
GOLGA6L6 | GOLGA6L4	0.390524	21.7075	GOLGA6L6	GOLGA6L4	Transcriptome	Other Paralogs
DENND4C | DENND3	-0.229423	15.9063	DENND4C	DENND3	Transcriptome	Other Paralogs
DENND4C | DENND4A	-0.242405	48.5472	DENND4C	DENND4A	Transcriptome	Other Paralogs
DENND4C | DENND4B	-0.255285	39.7382	DENND4C	DENND4B	Transcriptome	Other Paralogs
CELSR1 | CELSR2	0.571577	55.9217	CELSR1	CELSR2	Transcriptome	Other Paralogs
CELSR1 | FAT3	-0.123902	18.1724	CELSR1	FAT3	Transcriptome	Other Paralogs
CELSR1 | FAT1	-0.137572	18.2301	CELSR1	FAT1	Transcriptome	Other Paralogs
CELSR1 | FAT4	-0.0852072	15.0001	CELSR1	FAT4	Transcriptome	Other Paralogs
CELSR1 | FAT2	0.228073	17.0036	CELSR1	FAT2	Transcriptome	Other Paralogs
CELSR1 | CELSR3	-0.155261	46.063	CELSR1	CELSR3	Transcriptome	Other Paralogs
ACER2 | ACER1	-0.0416696	37.8636	ACER2	ACER1	Transcriptome	Other Paralogs
ACER2 | ACER3	-0.0473274	26.574	ACER2	ACER3	Transcriptome	Other Paralogs
NAT1 | NAT2	0.515682	73.5835	NAT1	NAT2	Transcriptome	Other Paralogs
POTEB3 | NFKBIE	-0.0168197	14.3265	POTEB3	NFKBIE	Transcriptome	Other Paralogs
POTEB3 | BCL3	-0.138828	17.461	POTEB3	BCL3	Transcriptome	Other Paralogs
CERK | AGK	-0.0952447	17.9855	CERK	AGK	Transcriptome	Other Paralogs
CERK | CERKL	0.23089	26.6765	CERK	CERKL	Transcriptome	Other Paralogs
CERK | SPHK2	0.443508	19.2118	CERK	SPHK2	Transcriptome	Other Paralogs
CERK | SPHK1	-0.0491934	19.5503	CERK	SPHK1	Transcriptome	Other Paralogs
SLC24A2 | SLC24A1	-0.289158	44.9425	SLC24A2	SLC24A1	Transcriptome	Other Paralogs
SLC24A2 | SLC24A4	0.884828	34.1703	SLC24A2	SLC24A4	Transcriptome	Other Paralogs
TBC1D22A | TBC1D14	-0.366262	12.6646	TBC1D22A	TBC1D14	Transcriptome	Other Paralogs
TBC1D22A | TBC1D21	-0.259568	10.8029	TBC1D22A	TBC1D21	Transcriptome	Other Paralogs
TBC1D22A | TBC1D9B	-0.134605	11.6205	TBC1D22A	TBC1D9B	Transcriptome	Other Paralogs
TBC1D22A | TBC1D16	-0.18746	11.495	TBC1D22A	TBC1D16	Transcriptome	Other Paralogs
TBC1D22A | SGSM2	-0.0148923	11.8314	TBC1D22A	SGSM2	Transcriptome	Other Paralogs
TBC1D22A | TBC1D17	-0.153918	16.344	TBC1D22A	TBC1D17	Transcriptome	Other Paralogs
TBC1D22A | TBC1D3C	-0.125326	9.76488	TBC1D22A	TBC1D3C	Transcriptome	Other Paralogs
TBC1D22A | TBC1D3	0.158819	9.76488	TBC1D22A	TBC1D3	Transcriptome	Other Paralogs
TBC1D22A | TBC1D3E	0.363812	9.76488	TBC1D22A	TBC1D3E	Transcriptome	Other Paralogs
TBC1D22A | TBC1D3G	-0.24028	9.95271	TBC1D22A	TBC1D3G	Transcriptome	Other Paralogs
TBC1D22A | TBC1D3H	-0.030019	9.95271	TBC1D22A	TBC1D3H	Transcriptome	Other Paralogs
TBC1D22A | TBC1D3L	-0.046698	9.76488	TBC1D22A	TBC1D3L	Transcriptome	Other Paralogs
TBC1D22A | TBC1D3D	0.0295441	9.76488	TBC1D22A	TBC1D3D	Transcriptome	Other Paralogs
TBC1D22A | TBC1D3I	-0.149928	9.76488	TBC1D22A	TBC1D3I	Transcriptome	Other Paralogs
TBC1D22A | TBC1D3K	0.0812051	9.76488	TBC1D22A	TBC1D3K	Transcriptome	Other Paralogs
TBC1D22A | TBC1D3F	-0.0238248	10.0838	TBC1D22A	TBC1D3F	Transcriptome	Other Paralogs
TBC1D22A | TBC1D30	0.0628416	9.35113	TBC1D22A	TBC1D30	Transcriptome	Other Paralogs
TBC1D22A | TBC1D9	0.333356	12.1224	TBC1D22A	TBC1D9	Transcriptome	Other Paralogs
TBC1D22A | TBC1D12	-0.484498	12.2533	TBC1D22A	TBC1D12	Transcriptome	Other Paralogs
TBC1D22A | TBC1D25	-0.0104345	11.6876	TBC1D22A	TBC1D25	Transcriptome	Other Paralogs
TBC1D22A | USP6NL	0.110509	11.66	TBC1D22A	USP6NL	Transcriptome	Other Paralogs
TBC1D22A | TBC1D2B	0.171557	13.5256	TBC1D22A	TBC1D2B	Transcriptome	Other Paralogs
TBC1D22A | TBC1D13	-0.134765	16.6284	TBC1D22A	TBC1D13	Transcriptome	Other Paralogs
TBC1D22A | TBC1D8B	-0.249844	11.8738	TBC1D22A	TBC1D8B	Transcriptome	Other Paralogs
TBC1D22A | TBC1D10B	0.0259306	11.8945	TBC1D22A	TBC1D10B	Transcriptome	Other Paralogs
TBC1D22A | TBC1D5	-0.0874013	10.8959	TBC1D22A	TBC1D5	Transcriptome	Other Paralogs
TBC1D22A | TBC1D10C	0.59103	14.1997	TBC1D22A	TBC1D10C	Transcriptome	Other Paralogs
TBC1D22A | TBC1D15	-0.17013	13.5257	TBC1D22A	TBC1D15	Transcriptome	Other Paralogs
TBC1D22A | TBC1D22B	-0.0547081	61.6523	TBC1D22A	TBC1D22B	Transcriptome	Other Paralogs
TBC1D22A | TBC1D8	-0.0541042	11.4801	TBC1D22A	TBC1D8	Transcriptome	Other Paralogs
TBC1D22A | TBC1D2	0.225597	13.4026	TBC1D22A	TBC1D2	Transcriptome	Other Paralogs
TBC1D22A | TBCK	-0.172268	15.423	TBC1D22A	TBCK	Transcriptome	Other Paralogs
TBC1D22A | TBC1D28	-0.259568	12.7226	TBC1D22A	TBC1D28	Transcriptome	Other Paralogs
TBC1D22A | TBC1D26	-0.259568	13.6487	TBC1D22A	TBC1D26	Transcriptome	Other Paralogs
PSD3 | PSD2	0.359532	39.6214	PSD3	PSD2	Transcriptome	Other Paralogs
PSD3 | PSD4	-0.381146	27.3768	PSD3	PSD4	Transcriptome	Other Paralogs
PSD3 | CYTH1	-0.361743	18.8939	PSD3	CYTH1	Transcriptome	Other Paralogs
PSD3 | CYTH3	0.131201	18.1346	PSD3	CYTH3	Transcriptome	Other Paralogs
PSD3 | MON2	-0.173796	12.8278	PSD3	MON2	Transcriptome	Other Paralogs
PSD3 | ARFGEF1	0.0431804	10.6895	PSD3	ARFGEF1	Transcriptome	Other Paralogs
PSD3 | PSD	0.368587	33.9814	PSD3	PSD	Transcriptome	Other Paralogs
PSD3 | IQSEC1	0.17551	15.0665	PSD3	IQSEC1	Transcriptome	Other Paralogs
PSD3 | CYTH2	0.159704	18.4799	PSD3	CYTH2	Transcriptome	Other Paralogs
PSD3 | FBXO8	0.434295	4.70235	PSD3	FBXO8	Transcriptome	Other Paralogs
PSD3 | GBF1	-0.190038	10.0826	PSD3	GBF1	Transcriptome	Other Paralogs
PSD3 | IQSEC3	0.153246	12.6915	PSD3	IQSEC3	Transcriptome	Other Paralogs
PSD3 | ARFGEF2	0.115032	10.4495	PSD3	ARFGEF2	Transcriptome	Other Paralogs
PSD3 | IQSEC2	0.326224	12.4407	PSD3	IQSEC2	Transcriptome	Other Paralogs
OR4N4 | OR10J1	1	32.7057	OR4N4	OR10J1	Transcriptome	Other Paralogs
OR4N4 | OR7C1	1	35.536	OR4N4	OR7C1	Transcriptome	Other Paralogs
OR4N4 | OR2A7	-0.138662	37.7032	OR4N4	OR2A7	Transcriptome	Other Paralogs
OR4N4 | OR2A4	-0.0920833	37.3836	OR4N4	OR2A4	Transcriptome	Other Paralogs
OR4N4 | OR7A5	1	33.7015	OR4N4	OR7A5	Transcriptome	Other Paralogs
OR4N4 | OR3A2	1	37.9929	OR4N4	OR3A2	Transcriptome	Other Paralogs
OR4N4 | DAPL1	-0.0545649	19.1601	OR4N4	DAPL1	Transcriptome	Other Paralogs
IGHV1OR15-1 | IGHV1-2	0.932465	91.453	IGHV1OR15-1	IGHV1-2	Transcriptome	Other Paralogs
IGHV1OR15-1 | IGHV1-58	0.916527	76.0684	IGHV1OR15-1	IGHV1-58	Transcriptome	Other Paralogs
IGHV1OR15-1 | IGHV1-46	0.879635	83.7607	IGHV1OR15-1	IGHV1-46	Transcriptome	Other Paralogs
IGHV1OR15-1 | IGHV1-69-2	0.878383	76.0684	IGHV1OR15-1	IGHV1-69-2	Transcriptome	Other Paralogs
IGHV1OR15-1 | IGHV1-45	0.236636	80.3419	IGHV1OR15-1	IGHV1-45	Transcriptome	Other Paralogs
IGHV1OR15-1 | IGHV1-24	0.949903	78.6325	IGHV1OR15-1	IGHV1-24	Transcriptome	Other Paralogs
IGHV1OR15-1 | IGHV1-3	0.473758	86.3248	IGHV1OR15-1	IGHV1-3	Transcriptome	Other Paralogs
IGHV1OR15-1 | IGHV1-18	0.957953	82.0513	IGHV1OR15-1	IGHV1-18	Transcriptome	Other Paralogs
IGHV1OR15-1 | IGHV1-69	0.607907	77.7778	IGHV1OR15-1	IGHV1-69	Transcriptome	Other Paralogs
IGHV1OR15-1 | IGHV5-51	0.629454	58.9744	IGHV1OR15-1	IGHV5-51	Transcriptome	Other Paralogs
IGHV1OR15-1 | IGHV7-81	-0.0366751	70.0855	IGHV1OR15-1	IGHV7-81	Transcriptome	Other Paralogs
IGHV1OR15-1 | IGHA1	0.103722	16.0364	IGHV1OR15-1	IGHA1	Transcriptome	Other Paralogs
IGHV1OR15-1 | IGHA2	-0.030983	14.9911	IGHV1OR15-1	IGHA2	Transcriptome	Other Paralogs
IGHV1OR15-1 | IGHD	0.932463	12.5035	IGHV1OR15-1	IGHD	Transcriptome	Other Paralogs
IGHV1OR15-1 | IGHV3-64	0.708916	49.3626	IGHV1OR15-1	IGHV3-64	Transcriptome	Other Paralogs
IGHV1OR15-1 | IGHV3-66	0.54783	49.7863	IGHV1OR15-1	IGHV3-66	Transcriptome	Other Paralogs
IGHV1OR15-1 | IGHV3-53	0.862915	49.7863	IGHV1OR15-1	IGHV3-53	Transcriptome	Other Paralogs
IGHV1OR15-1 | IGHV3-23	0.804545	50.4273	IGHV1OR15-1	IGHV3-23	Transcriptome	Other Paralogs
IGHV1OR15-1 | IGHV3-72	0.649888	48.3085	IGHV1OR15-1	IGHV3-72	Transcriptome	Other Paralogs
IGHV1OR15-1 | IGHV3-15	0.83741	49.1561	IGHV1OR15-1	IGHV3-15	Transcriptome	Other Paralogs
IGHV1OR15-1 | IGHV3-73	0.679385	49.1561	IGHV1OR15-1	IGHV3-73	Transcriptome	Other Paralogs
IGHV1OR15-1 | IGHV3-49	0.788747	50.8511	IGHV1OR15-1	IGHV3-49	Transcriptome	Other Paralogs
IGHV1OR15-1 | IGHV3OR16-12	-0.0798946	47.8632	IGHV1OR15-1	IGHV3OR16-12	Transcriptome	Other Paralogs
IGHV1OR15-1 | IGHV3-11	0.757349	51.2821	IGHV1OR15-1	IGHV3-11	Transcriptome	Other Paralogs
IGHV1OR15-1 | IGHV3-48	0.825676	47.8632	IGHV1OR15-1	IGHV3-48	Transcriptome	Other Paralogs
IGHV1OR15-1 | IGHV3-21	0.909201	47.8632	IGHV1OR15-1	IGHV3-21	Transcriptome	Other Paralogs
IGHV1OR15-1 | IGHV3-13	0.802833	44.636	IGHV1OR15-1	IGHV3-13	Transcriptome	Other Paralogs
IGHV1OR15-1 | IGHV3-7	0.787786	46.1538	IGHV1OR15-1	IGHV3-7	Transcriptome	Other Paralogs
IGHV1OR15-1 | IGHV3-30	0.890385	50.4273	IGHV1OR15-1	IGHV3-30	Transcriptome	Other Paralogs
IGHV1OR15-1 | IGHV3-33	0.815765	51.2821	IGHV1OR15-1	IGHV3-33	Transcriptome	Other Paralogs
IGHV1OR15-1 | IGHV3OR16-13	0.743838	48.7179	IGHV1OR15-1	IGHV3OR16-13	Transcriptome	Other Paralogs
IGHV1OR15-1 | IGHV3-74	0.75405	51.2821	IGHV1OR15-1	IGHV3-74	Transcriptome	Other Paralogs
IGHV1OR15-1 | IGHV3-20	0.89909	49.5727	IGHV1OR15-1	IGHV3-20	Transcriptome	Other Paralogs
IGHV1OR15-1 | IGHV3-43	0.443211	51.0648	IGHV1OR15-1	IGHV3-43	Transcriptome	Other Paralogs
IGHV1OR15-1 | IGHG3	0.657432	13.4864	IGHV1OR15-1	IGHG3	Transcriptome	Other Paralogs
IGHV1OR15-1 | IGHG1	0.477377	14.3692	IGHV1OR15-1	IGHG1	Transcriptome	Other Paralogs
IGHV1OR15-1 | IGHG2	0.699078	14.4022	IGHV1OR15-1	IGHG2	Transcriptome	Other Paralogs
IGHV1OR15-1 | IGHG4	0.437145	14.3939	IGHV1OR15-1	IGHG4	Transcriptome	Other Paralogs
IGHV1OR15-1 | IGHV3-35	0.436329	44.4444	IGHV1OR15-1	IGHV3-35	Transcriptome	Other Paralogs
IGHV1OR15-1 | IGHV3-16	0.515027	37.6068	IGHV1OR15-1	IGHV3-16	Transcriptome	Other Paralogs
IGHV1OR15-1 | IGKC	0.663351	9.84106	IGHV1OR15-1	IGKC	Transcriptome	Other Paralogs
IGHV1OR15-1 | IGHV6-1	0.84985	36.9852	IGHV1OR15-1	IGHV6-1	Transcriptome	Other Paralogs
IGHV1OR15-1 | IGHV4-28	0.508303	43.5897	IGHV1OR15-1	IGHV4-28	Transcriptome	Other Paralogs
IGHV1OR15-1 | IGHV4-39	0.552328	40.5401	IGHV1OR15-1	IGHV4-39	Transcriptome	Other Paralogs
IGHV1OR15-1 | IGHV4-31	0.960517	40.8518	IGHV1OR15-1	IGHV4-31	Transcriptome	Other Paralogs
IGHV1OR15-1 | IGHV4-61	0.859373	43.405	IGHV1OR15-1	IGHV4-61	Transcriptome	Other Paralogs
IGHV1OR15-1 | IGHV4-59	0.704459	43.7776	IGHV1OR15-1	IGHV4-59	Transcriptome	Other Paralogs
IGHV1OR15-1 | IGHV4OR15-8	0.926087	41.0256	IGHV1OR15-1	IGHV4OR15-8	Transcriptome	Other Paralogs
IGHV1OR15-1 | IGHV4-4	0.906305	42.735	IGHV1OR15-1	IGHV4-4	Transcriptome	Other Paralogs
IGHV1OR15-1 | IGHV4-34	0.780472	41.6927	IGHV1OR15-1	IGHV4-34	Transcriptome	Other Paralogs
IGHV1OR15-1 | IGHV2-5	0.785137	32.2057	IGHV1OR15-1	IGHV2-5	Transcriptome	Other Paralogs
IGHV1OR15-1 | IGHV2-70	0.0258335	33.0532	IGHV1OR15-1	IGHV2-70	Transcriptome	Other Paralogs
IGHV1OR15-1 | IGHV2-26	0.711293	33.0532	IGHV1OR15-1	IGHV2-26	Transcriptome	Other Paralogs
IGHV1OR15-1 | IGHE	0.421429	15.3284	IGHV1OR15-1	IGHE	Transcriptome	Other Paralogs
IGHV1OR15-1 | IGHM	0.260733	15.9851	IGHV1OR15-1	IGHM	Transcriptome	Other Paralogs
IGHV1OR15-1 | TRDC	0.599317	2.25608	IGHV1OR15-1	TRDC	Transcriptome	Other Paralogs
IGHV4OR15-8 | IGHV4-4	0.798979	96.5812	IGHV4OR15-8	IGHV4-4	Transcriptome	Other Paralogs
IGHV4OR15-8 | IGHV4-61	0.706096	91.0655	IGHV4OR15-8	IGHV4-61	Transcriptome	Other Paralogs
IGHV4OR15-8 | IGHV4-31	0.95056	88.5122	IGHV4OR15-8	IGHV4-31	Transcriptome	Other Paralogs
IGHV4OR15-8 | IGHV4-59	0.58329	91.8472	IGHV4OR15-8	IGHV4-59	Transcriptome	Other Paralogs
IGHV4OR15-8 | IGHV4-39	0.301304	86.8718	IGHV4OR15-8	IGHV4-39	Transcriptome	Other Paralogs
IGHV4OR15-8 | IGHV4-34	0.703244	84.2193	IGHV4OR15-8	IGHV4-34	Transcriptome	Other Paralogs
IGHV4OR15-8 | IGHV4-28	0.326118	88.8889	IGHV4OR15-8	IGHV4-28	Transcriptome	Other Paralogs
IGHV4OR15-8 | IGHV6-1	0.732431	57.9996	IGHV4OR15-8	IGHV6-1	Transcriptome	Other Paralogs
IGHV4OR15-8 | IGHV2-5	0.883208	50.8511	IGHV4OR15-8	IGHV2-5	Transcriptome	Other Paralogs
IGHV4OR15-8 | IGHV2-70	0.0145668	51.6987	IGHV4OR15-8	IGHV2-70	Transcriptome	Other Paralogs
IGHV4OR15-8 | IGHV2-26	0.712473	52.5461	IGHV4OR15-8	IGHV2-26	Transcriptome	Other Paralogs
IGHV4OR15-8 | IGHV7-81	-0.0689369	40.1709	IGHV4OR15-8	IGHV7-81	Transcriptome	Other Paralogs
IGHV4OR15-8 | IGHA1	0.03787	17.1423	IGHV4OR15-8	IGHA1	Transcriptome	Other Paralogs
IGHV4OR15-8 | IGHA2	-0.0619486	14.9911	IGHV4OR15-8	IGHA2	Transcriptome	Other Paralogs
IGHV4OR15-8 | IGHD	0.971465	14.1344	IGHV4OR15-8	IGHD	Transcriptome	Other Paralogs
IGHV4OR15-8 | IGHV3-64	0.810471	47.6604	IGHV4OR15-8	IGHV3-64	Transcriptome	Other Paralogs
IGHV4OR15-8 | IGHV3-66	0.591943	50.6447	IGHV4OR15-8	IGHV3-66	Transcriptome	Other Paralogs
IGHV4OR15-8 | IGHV3-53	0.793039	50.6447	IGHV4OR15-8	IGHV3-53	Transcriptome	Other Paralogs
IGHV4OR15-8 | IGHV3-23	0.823657	49.5727	IGHV4OR15-8	IGHV3-23	Transcriptome	Other Paralogs
IGHV4OR15-8 | IGHV3-72	0.611573	44.071	IGHV4OR15-8	IGHV3-72	Transcriptome	Other Paralogs
IGHV4OR15-8 | IGHV3-15	0.813584	46.6135	IGHV4OR15-8	IGHV3-15	Transcriptome	Other Paralogs
IGHV4OR15-8 | IGHV3-73	0.757663	44.071	IGHV4OR15-8	IGHV3-73	Transcriptome	Other Paralogs
IGHV4OR15-8 | IGHV3-49	0.738694	44.9184	IGHV4OR15-8	IGHV3-49	Transcriptome	Other Paralogs
IGHV4OR15-8 | IGHV3OR16-12	-0.0487426	47.0085	IGHV4OR15-8	IGHV3OR16-12	Transcriptome	Other Paralogs
IGHV4OR15-8 | IGHV3-11	0.756944	48.7179	IGHV4OR15-8	IGHV3-11	Transcriptome	Other Paralogs
IGHV4OR15-8 | IGHV3-48	0.84396	47.8632	IGHV4OR15-8	IGHV3-48	Transcriptome	Other Paralogs
IGHV4OR15-8 | IGHV3-21	0.858824	47.8632	IGHV4OR15-8	IGHV3-21	Transcriptome	Other Paralogs
IGHV4OR15-8 | IGHV3-13	0.707465	45.4944	IGHV4OR15-8	IGHV3-13	Transcriptome	Other Paralogs
IGHV4OR15-8 | IGHV3-7	0.803452	48.7179	IGHV4OR15-8	IGHV3-7	Transcriptome	Other Paralogs
IGHV4OR15-8 | IGHV3-30	0.822638	49.5727	IGHV4OR15-8	IGHV3-30	Transcriptome	Other Paralogs
IGHV4OR15-8 | IGHV3-33	0.803433	50.4273	IGHV4OR15-8	IGHV3-33	Transcriptome	Other Paralogs
IGHV4OR15-8 | IGHV3OR16-13	0.631585	46.1538	IGHV4OR15-8	IGHV3OR16-13	Transcriptome	Other Paralogs
IGHV4OR15-8 | IGHV3-74	0.801865	47.8632	IGHV4OR15-8	IGHV3-74	Transcriptome	Other Paralogs
IGHV4OR15-8 | IGHV3-20	0.77802	45.2991	IGHV4OR15-8	IGHV3-20	Transcriptome	Other Paralogs
IGHV4OR15-8 | IGHV3-43	0.235489	45.1072	IGHV4OR15-8	IGHV3-43	Transcriptome	Other Paralogs
IGHV4OR15-8 | IGHG3	0.558536	14.5654	IGHV4OR15-8	IGHG3	Transcriptome	Other Paralogs
IGHV4OR15-8 | IGHG1	0.447689	15.4746	IGHV4OR15-8	IGHG1	Transcriptome	Other Paralogs
IGHV4OR15-8 | IGHG2	0.625793	15.5101	IGHV4OR15-8	IGHG2	Transcriptome	Other Paralogs
IGHV4OR15-8 | IGHG4	0.395477	15.5012	IGHV4OR15-8	IGHG4	Transcriptome	Other Paralogs
IGHV4OR15-8 | IGHV3-35	0.277885	42.735	IGHV4OR15-8	IGHV3-35	Transcriptome	Other Paralogs
IGHV4OR15-8 | IGHV3-16	0.382701	40.1709	IGHV4OR15-8	IGHV3-16	Transcriptome	Other Paralogs
IGHV4OR15-8 | IGHV5-51	0.603961	44.4444	IGHV4OR15-8	IGHV5-51	Transcriptome	Other Paralogs
IGHV4OR15-8 | IGHV1-2	0.820427	41.8803	IGHV4OR15-8	IGHV1-2	Transcriptome	Other Paralogs
IGHV4OR15-8 | IGHV1-3	0.568926	42.735	IGHV4OR15-8	IGHV1-3	Transcriptome	Other Paralogs
IGHV4OR15-8 | IGHV1-58	0.800408	41.8803	IGHV4OR15-8	IGHV1-58	Transcriptome	Other Paralogs
IGHV4OR15-8 | IGHV1-18	0.904735	44.4444	IGHV4OR15-8	IGHV1-18	Transcriptome	Other Paralogs
IGHV4OR15-8 | IGHV1-45	0.214534	40.1709	IGHV4OR15-8	IGHV1-45	Transcriptome	Other Paralogs
IGHV4OR15-8 | IGHV1-69	0.467047	48.7179	IGHV4OR15-8	IGHV1-69	Transcriptome	Other Paralogs
IGHV4OR15-8 | IGHV1-69-2	0.726086	40.1709	IGHV4OR15-8	IGHV1-69-2	Transcriptome	Other Paralogs
IGHV4OR15-8 | IGHV1-24	0.917585	41.0256	IGHV4OR15-8	IGHV1-24	Transcriptome	Other Paralogs
IGHV4OR15-8 | IGHV1-46	0.798342	41.8803	IGHV4OR15-8	IGHV1-46	Transcriptome	Other Paralogs
IGHV4OR15-8 | IGKC	0.707573	9.84106	IGHV4OR15-8	IGKC	Transcriptome	Other Paralogs
IGHV4OR15-8 | IGHE	0.142791	16.9141	IGHV4OR15-8	IGHE	Transcriptome	Other Paralogs
IGHV4OR15-8 | IGHM	0.10112	13.8537	IGHV4OR15-8	IGHM	Transcriptome	Other Paralogs
IGHV4OR15-8 | TRDC	0.423768	3.76012	IGHV4OR15-8	TRDC	Transcriptome	Other Paralogs
GOLGA6L22 | GOLGA6L1	1	74.1622	GOLGA6L22	GOLGA6L1	Transcriptome	Other Paralogs
GOLGA6L22 | GOLGA6L2	1	36.4209	GOLGA6L22	GOLGA6L2	Transcriptome	Other Paralogs
GOLGA6L22 | GOLGA6L10	0.684828	19.2167	GOLGA6L22	GOLGA6L10	Transcriptome	Other Paralogs
GOLGA6L22 | GOLGA6L4	0.390524	18.9022	GOLGA6L22	GOLGA6L4	Transcriptome	Other Paralogs
HACD4 | HACD3	-0.279013	32.0086	HACD4	HACD3	Transcriptome	Other Paralogs
HACD4 | HACD1	-0.170926	22.9585	HACD4	HACD1	Transcriptome	Other Paralogs
HACD4 | HACD2	-0.103536	25.9792	HACD4	HACD2	Transcriptome	Other Paralogs
NIPA1 | NIPAL1	-0.0247474	37.5279	NIPA1	NIPAL1	Transcriptome	Other Paralogs
NIPA1 | NIPA2	0.251768	39.8484	NIPA1	NIPA2	Transcriptome	Other Paralogs
NIPA1 | NIPAL2	-0.16097	16.9515	NIPA1	NIPAL2	Transcriptome	Other Paralogs
NIPA1 | NIPAL4	-0.0111019	32.1497	NIPA1	NIPAL4	Transcriptome	Other Paralogs
NIPA1 | NIPAL3	0.373791	18.9839	NIPA1	NIPAL3	Transcriptome	Other Paralogs
KLHL9 | KLHL36	-0.0211951	29.8459	KLHL9	KLHL36	Transcriptome	Other Paralogs
KLHL9 | KLHL30	-0.386479	21.7806	KLHL9	KLHL30	Transcriptome	Other Paralogs
KLHL9 | KLHDC7B	0.257682	8.9927	KLHL9	KLHDC7B	Transcriptome	Other Paralogs
KLHL9 | KLHDC7A	0.0471359	14.2479	KLHL9	KLHDC7A	Transcriptome	Other Paralogs
KLHL9 | KLHL23	0.46333	23.3781	KLHL9	KLHL23	Transcriptome	Other Paralogs
KLHL9 | KLHL40	-0.13074	18.417	KLHL9	KLHL40	Transcriptome	Other Paralogs
KLHL9 | IVNS1ABP	0.0249773	22.4076	KLHL9	IVNS1ABP	Transcriptome	Other Paralogs
KLHL9 | BTBD18	-0.13074	9.07572	KLHL9	BTBD18	Transcriptome	Other Paralogs
KLHL9 | KLHL35	-0.13074	23.1853	KLHL9	KLHL35	Transcriptome	Other Paralogs
KLHL9 | IPP	0.393857	23.4981	KLHL9	IPP	Transcriptome	Other Paralogs
KLHL9 | KLHL41	-0.355177	21.2609	KLHL9	KLHL41	Transcriptome	Other Paralogs
KLHL9 | KLHL34	-0.338122	26.6578	KLHL9	KLHL34	Transcriptome	Other Paralogs
KLHL9 | KLHL12	-0.0472713	25.6979	KLHL9	KLHL12	Transcriptome	Other Paralogs
KLHL9 | KEAP1	0.0832828	22.0797	KLHL9	KEAP1	Transcriptome	Other Paralogs
KLHL9 | KLHL3	0.377774	26.0959	KLHL9	KLHL3	Transcriptome	Other Paralogs
KLHL9 | KLHL4	0.0114405	24.5285	KLHL9	KLHL4	Transcriptome	Other Paralogs
KLHL9 | KLHL2	0.115763	25.5424	KLHL9	KLHL2	Transcriptome	Other Paralogs
KLHL9 | KBTBD12	-0.327567	18.0649	KLHL9	KBTBD12	Transcriptome	Other Paralogs
KLHL9 | KLHL32	0.287154	34.115	KLHL9	KLHL32	Transcriptome	Other Paralogs
KLHL9 | KLHL15	-0.170139	28.6683	KLHL9	KLHL15	Transcriptome	Other Paralogs
KLHL9 | KLHDC8A	0.323087	16.5682	KLHL9	KLHDC8A	Transcriptome	Other Paralogs
KLHL9 | KLHDC8B	-0.0198009	15.7819	KLHL9	KLHDC8B	Transcriptome	Other Paralogs
KLHL9 | KLHL24	-0.0658783	24.3269	KLHL9	KLHL24	Transcriptome	Other Paralogs
KLHL9 | KLHL6	-0.0967014	25.6869	KLHL9	KLHL6	Transcriptome	Other Paralogs
KLHL9 | KLHL38	-0.318163	21.0541	KLHL9	KLHL38	Transcriptome	Other Paralogs
KLHL9 | KLHL18	0.0519052	28.2484	KLHL9	KLHL18	Transcriptome	Other Paralogs
KLHL9 | KLHL5	0.212458	24.5636	KLHL9	KLHL5	Transcriptome	Other Paralogs
KLHL9 | KLHL17	-0.101131	24.3146	KLHL9	KLHL17	Transcriptome	Other Paralogs
KLHL9 | KLHL21	-0.176794	23.2353	KLHL9	KLHL21	Transcriptome	Other Paralogs
KLHL9 | KLHL10	-0.13074	23.838	KLHL9	KLHL10	Transcriptome	Other Paralogs
KLHL9 | KBTBD3	0.362975	20.1793	KLHL9	KBTBD3	Transcriptome	Other Paralogs
KLHL9 | KLHL20	0.227605	25.776	KLHL9	KLHL20	Transcriptome	Other Paralogs
KLHL9 | KLHL29	0.22659	18.3779	KLHL9	KLHL29	Transcriptome	Other Paralogs
KLHL9 | KLHL28	0.576703	26.3082	KLHL9	KLHL28	Transcriptome	Other Paralogs
KLHL9 | KBTBD8	-0.125457	20.6932	KLHL9	KBTBD8	Transcriptome	Other Paralogs
KLHL9 | KLHL42	0.358414	21.4257	KLHL9	KLHL42	Transcriptome	Other Paralogs
KLHL9 | CCIN	-0.13074	19.0982	KLHL9	CCIN	Transcriptome	Other Paralogs
KLHL9 | BACH2	0.0396315	13.0656	KLHL9	BACH2	Transcriptome	Other Paralogs
KLHL9 | KLHL31	-0.343089	33.2595	KLHL9	KLHL31	Transcriptome	Other Paralogs
KLHL9 | KLHL7	-0.155665	20.2961	KLHL9	KLHL7	Transcriptome	Other Paralogs
KLHL9 | KBTBD2	0.0434233	19.3553	KLHL9	KBTBD2	Transcriptome	Other Paralogs
KLHL9 | KLHL8	0.345922	23.2823	KLHL9	KLHL8	Transcriptome	Other Paralogs
KLHL9 | GAN	0.2884	21.2578	KLHL9	GAN	Transcriptome	Other Paralogs
KLHL9 | KLHL26	0.237781	40.5845	KLHL9	KLHL26	Transcriptome	Other Paralogs
KLHL9 | KLHL13	0.396556	89.3473	KLHL9	KLHL13	Transcriptome	Other Paralogs
NIPA2 | NIPAL1	0.333294	60.7758	NIPA2	NIPAL1	Transcriptome	Other Paralogs
NIPA2 | NIPAL2	0.054496	24.7883	NIPA2	NIPAL2	Transcriptome	Other Paralogs
NIPA2 | NIPAL4	0.234074	51.4527	NIPA2	NIPAL4	Transcriptome	Other Paralogs
NIPA2 | NIPAL3	0.0185891	22.5356	NIPA2	NIPAL3	Transcriptome	Other Paralogs
SH2D4A | SH2D7	0.149914	8.17689	SH2D4A	SH2D7	Transcriptome	Other Paralogs
SH2D4A | HSH2D	-0.08408	9.58277	SH2D4A	HSH2D	Transcriptome	Other Paralogs
SH2D4A | SH2D2A	-0.299413	9.18238	SH2D4A	SH2D2A	Transcriptome	Other Paralogs
CSGALNACT1 | CHPF2	0.0351232	15.5577	CSGALNACT1	CHPF2	Transcriptome	Other Paralogs
CSGALNACT1 | CHPF	0.248939	16.8011	CSGALNACT1	CHPF	Transcriptome	Other Paralogs
CSGALNACT1 | CHSY3	0.0555803	24.7106	CSGALNACT1	CHSY3	Transcriptome	Other Paralogs
CSGALNACT1 | CHSY1	0.111612	25.0127	CSGALNACT1	CHSY1	Transcriptome	Other Paralogs
CSGALNACT1 | CSGALNACT2	0.117621	60.7129	CSGALNACT1	CSGALNACT2	Transcriptome	Other Paralogs
CSGALNACT1 | B4GALNT4	0.217865	17.3372	CSGALNACT1	B4GALNT4	Transcriptome	Other Paralogs
CSGALNACT1 | B4GALNT3	-0.150725	17.0021	CSGALNACT1	B4GALNT3	Transcriptome	Other Paralogs
CYFIP1 | CYFIP2	-0.325485	86.7726	CYFIP1	CYFIP2	Transcriptome	Other Paralogs
CDKN2A | CDKN2B	0.0918232	72.1275	CDKN2A	CDKN2B	Transcriptome	Other Paralogs
TUBGCP5 | TUBGCP4	0.437384	15.2263	TUBGCP5	TUBGCP4	Transcriptome	Other Paralogs
TUBGCP5 | TUBGCP2	0.225843	13.542	TUBGCP5	TUBGCP2	Transcriptome	Other Paralogs
TUBGCP5 | TUBGCP6	0.125846	17.7052	TUBGCP5	TUBGCP6	Transcriptome	Other Paralogs
LPL | PNLIP	-0.0601752	25.9604	LPL	PNLIP	Transcriptome	Other Paralogs
LPL | PNLIPRP1	-0.0600934	26.9658	LPL	PNLIPRP1	Transcriptome	Other Paralogs
LPL | LIPC	-0.0691374	41.0928	LPL	LIPC	Transcriptome	Other Paralogs
LPL | PLA1A	-0.182648	23.8553	LPL	PLA1A	Transcriptome	Other Paralogs
LPL | LIPH	-0.117215	26.7999	LPL	LIPH	Transcriptome	Other Paralogs
LPL | PNLIPRP3	-0.0678746	25.2672	LPL	PNLIPRP3	Transcriptome	Other Paralogs
DMRTA1 | DMRTC2	-0.0934697	17.9435	DMRTA1	DMRTC2	Transcriptome	Other Paralogs
DMRTA1 | DMRTC1	-0.150206	11.1483	DMRTA1	DMRTC1	Transcriptome	Other Paralogs
DMRTA1 | DMRTC1B	-0.157375	11.1483	DMRTA1	DMRTC1B	Transcriptome	Other Paralogs
DMRTA1 | DMRTB1	-0.0934697	16.933	DMRTA1	DMRTB1	Transcriptome	Other Paralogs
GOLGA6L1 | GOLGA6L2	1	40.515	GOLGA6L1	GOLGA6L2	Transcriptome	Other Paralogs
GOLGA6L1 | GOLGA6L10	0.684828	22.3533	GOLGA6L1	GOLGA6L10	Transcriptome	Other Paralogs
GOLGA6L1 | GOLGA6L4	0.390524	21.8644	GOLGA6L1	GOLGA6L4	Transcriptome	Other Paralogs
ELAVL2 | ELAVL3	0.153179	78.3732	ELAVL2	ELAVL3	Transcriptome	Other Paralogs
ELAVL2 | PUF60	0.115891	15.0406	ELAVL2	PUF60	Transcriptome	Other Paralogs
ELAVL2 | RBM24	-0.0238849	18.3816	ELAVL2	RBM24	Transcriptome	Other Paralogs
ELAVL2 | TARDBP	0.066402	18.4488	ELAVL2	TARDBP	Transcriptome	Other Paralogs
ELAVL2 | PABPC1L2B	0.0276315	14.0058	ELAVL2	PABPC1L2B	Transcriptome	Other Paralogs
ELAVL2 | PABPC1L2A	0.0337899	14.0058	ELAVL2	PABPC1L2A	Transcriptome	Other Paralogs
ELAVL2 | ELAVL1	0.360129	67.94	ELAVL2	ELAVL1	Transcriptome	Other Paralogs
ELAVL2 | RBMS3	-0.105329	22.1691	ELAVL2	RBMS3	Transcriptome	Other Paralogs
ELAVL2 | RBMS2	-0.194707	23.1274	ELAVL2	RBMS2	Transcriptome	Other Paralogs
ELAVL2 | SF3B4	0.210487	17.4986	ELAVL2	SF3B4	Transcriptome	Other Paralogs
ELAVL2 | RBMS1	-0.178509	25.9238	ELAVL2	RBMS1	Transcriptome	Other Paralogs
ELAVL2 | PABPC5	0.170151	18.4191	ELAVL2	PABPC5	Transcriptome	Other Paralogs
ELAVL2 | PABPC4L	-0.137157	19.7752	ELAVL2	PABPC4L	Transcriptome	Other Paralogs
ELAVL2 | RBM38	0.232385	15.536	ELAVL2	RBM38	Transcriptome	Other Paralogs
ELAVL2 | SYNCRIP	-0.0920027	18.7912	ELAVL2	SYNCRIP	Transcriptome	Other Paralogs
ELAVL2 | ELAVL4	0.261199	82.7025	ELAVL2	ELAVL4	Transcriptome	Other Paralogs
ELAVL2 | RBM45	0.115181	17.9854	ELAVL2	RBM45	Transcriptome	Other Paralogs
ELAVL2 | RBM14	0.307197	11.7898	ELAVL2	RBM14	Transcriptome	Other Paralogs
ELAVL2 | PABPC4	0.278917	20.4292	ELAVL2	PABPC4	Transcriptome	Other Paralogs
ELAVL2 | RBM34	0.474862	13.9544	ELAVL2	RBM34	Transcriptome	Other Paralogs
SLC18A1 | SLC18A2	0.826992	63.3372	SLC18A1	SLC18A2	Transcriptome	Other Paralogs
SLC18A1 | SLC18B1	-0.0722623	23.562	SLC18A1	SLC18B1	Transcriptome	Other Paralogs
ZBED4 | ZBED6	0.159729	21.6611	ZBED4	ZBED6	Transcriptome	Other Paralogs
ZBED4 | ZBED1	-0.264267	17.0969	ZBED4	ZBED1	Transcriptome	Other Paralogs
ZBED4 | ZBED6CL	-0.129502	10.1825	ZBED4	ZBED6CL	Transcriptome	Other Paralogs
ALG12 | ALG9	0.188367	17.4197	ALG12	ALG9	Transcriptome	Other Paralogs
ALG12 | PIGB	-0.192182	21.5655	ALG12	PIGB	Transcriptome	Other Paralogs
GOLGA6L2 | GOLGA6L10	0.684828	20.8091	GOLGA6L2	GOLGA6L10	Transcriptome	Other Paralogs
GOLGA6L2 | GOLGA6L4	0.390524	20.7486	GOLGA6L2	GOLGA6L4	Transcriptome	Other Paralogs
MKRN3 | MKRN1	0.062728	51.1955	MKRN3	MKRN1	Transcriptome	Other Paralogs
MKRN3 | MKRN2	0.28616	30.4159	MKRN3	MKRN2	Transcriptome	Other Paralogs
MAGEL2 | MAGED4B	0.64415	19.8374	MAGEL2	MAGED4B	Transcriptome	Other Paralogs
MAGEL2 | MAGEB16	0.236437	20.3944	MAGEL2	MAGEB16	Transcriptome	Other Paralogs
MAGEL2 | MAGEC1	0.236437	10.8122	MAGEL2	MAGEC1	Transcriptome	Other Paralogs
MAGEL2 | MAGED2	0.536242	18.6261	MAGEL2	MAGED2	Transcriptome	Other Paralogs
MAGEL2 | TRO	0.677673	11.9207	MAGEL2	TRO	Transcriptome	Other Paralogs
MAGEL2 | MAGEB4	0.236437	20.2995	MAGEL2	MAGEB4	Transcriptome	Other Paralogs
CRELD2 | FBLN7	-0.0871697	14.7729	CRELD2	FBLN7	Transcriptome	Other Paralogs
CRELD2 | CLEC14A	0.0396233	8.3775	CRELD2	CLEC14A	Transcriptome	Other Paralogs
CRELD2 | CD248	-0.0525787	11.8066	CRELD2	CD248	Transcriptome	Other Paralogs
CRELD2 | DLK2	0.437141	16.0603	CRELD2	DLK2	Transcriptome	Other Paralogs
CRELD2 | WIF1	0.272937	18.9666	CRELD2	WIF1	Transcriptome	Other Paralogs
CRELD2 | DLL3	-0.200233	13.754	CRELD2	DLL3	Transcriptome	Other Paralogs
CRELD2 | CRELD1	-0.0380477	39.5864	CRELD2	CRELD1	Transcriptome	Other Paralogs
NPAP1 | POM121L12	1	11.8816	NPAP1	POM121L12	Transcriptome	Other Paralogs
NPAP1 | POM121L2	1	17.763	NPAP1	POM121L2	Transcriptome	Other Paralogs
NPAP1 | POM121	-0.0190762	20.4047	NPAP1	POM121	Transcriptome	Other Paralogs
PIM3 | PIM1	0.376965	67.6337	PIM3	PIM1	Transcriptome	Other Paralogs
PIM3 | PIM2	0.112408	57.8028	PIM3	PIM2	Transcriptome	Other Paralogs
LRRC19 | ASPN	-0.101206	12.8023	LRRC19	ASPN	Transcriptome	Other Paralogs
LRRC19 | RTN4RL1	-0.211649	15.1593	LRRC19	RTN4RL1	Transcriptome	Other Paralogs
LRRC19 | LRRC15	-0.0259225	13.2188	LRRC19	LRRC15	Transcriptome	Other Paralogs
LRRC19 | LRRTM1	-0.132408	14.0861	LRRC19	LRRTM1	Transcriptome	Other Paralogs
LRRC19 | LRRC4	-0.195958	15.8779	LRRC19	LRRC4	Transcriptome	Other Paralogs
LRRC19 | LRTM1	-0.0914303	17.644	LRRC19	LRTM1	Transcriptome	Other Paralogs
LRRC19 | LRRC4C	-0.0997412	17.0608	LRRC19	LRRC4C	Transcriptome	Other Paralogs
LRRC19 | RTN4RL2	-0.180503	14.2342	LRRC19	RTN4RL2	Transcriptome	Other Paralogs
LRRC19 | GP1BA	-0.155123	13.9802	LRRC19	GP1BA	Transcriptome	Other Paralogs
LRRC19 | LRRC4B	-0.187211	14.984	LRRC19	LRRC4B	Transcriptome	Other Paralogs
LRRC19 | BGN	-0.230077	13.8212	LRRC19	BGN	Transcriptome	Other Paralogs
LRRC19 | LRRC66	0.529852	12.8609	LRRC19	LRRC66	Transcriptome	Other Paralogs
LRRC19 | PODN	-0.187738	11.5928	LRRC19	PODN	Transcriptome	Other Paralogs
LRRC19 | FLRT2	-0.243334	14.3407	LRRC19	FLRT2	Transcriptome	Other Paralogs
LRRC19 | LRRTM4	-0.0914303	17.579	LRRC19	LRRTM4	Transcriptome	Other Paralogs
LRRC19 | LRRTM3	-0.102792	17.6955	LRRC19	LRRTM3	Transcriptome	Other Paralogs
LRRC19 | PODNL1	-0.0985935	12.6679	LRRC19	PODNL1	Transcriptome	Other Paralogs
LRRC19 | DCN	-0.179399	13.7205	LRRC19	DCN	Transcriptome	Other Paralogs
LRRC19 | FLRT1	-0.154096	15.9083	LRRC19	FLRT1	Transcriptome	Other Paralogs
TTLL8 | TTLL11	0.217349	11.0467	TTLL8	TTLL11	Transcriptome	Other Paralogs
TTLL8 | TTLL4	0.770861	10.4618	TTLL8	TTLL4	Transcriptome	Other Paralogs
TTLL8 | TTLL6	0.768455	13.5711	TTLL8	TTLL6	Transcriptome	Other Paralogs
TTLL8 | TTLL3	0.0997277	30.3146	TTLL8	TTLL3	Transcriptome	Other Paralogs
TTLL8 | ARPC4-TTLL3	-0.00350106	32.6398	TTLL8	ARPC4-TTLL3	Transcriptome	Other Paralogs
TTLL8 | TTLL7	0.158099	11.6415	TTLL8	TTLL7	Transcriptome	Other Paralogs
TTLL8 | TTLL10	0.574065	13.5851	TTLL8	TTLL10	Transcriptome	Other Paralogs
TTLL8 | TTLL2	1	14.4786	TTLL8	TTLL2	Transcriptome	Other Paralogs
TTLL8 | KPRP	-0.0493054	9.87691	TTLL8	KPRP	Transcriptome	Other Paralogs
LZTS1 | LZTS2	0.243088	35.0575	LZTS1	LZTS2	Transcriptome	Other Paralogs
TEK | FLT4	0.735165	12.9869	TEK	FLT4	Transcriptome	Other Paralogs
TEK | CSF1R	0.444906	12.7579	TEK	CSF1R	Transcriptome	Other Paralogs
TEK | MERTK	0.127536	13.1402	TEK	MERTK	Transcriptome	Other Paralogs
TEK | PDGFRA	-0.00483592	14.7348	TEK	PDGFRA	Transcriptome	Other Paralogs
TEK | EPHB6	-0.366394	12.5166	TEK	EPHB6	Transcriptome	Other Paralogs
TEK | DDR2	0.0358842	12.3557	TEK	DDR2	Transcriptome	Other Paralogs
TEK | FGFR2	0.0984874	19.5878	TEK	FGFR2	Transcriptome	Other Paralogs
TEK | RYK	-0.00851726	12.7716	TEK	RYK	Transcriptome	Other Paralogs
TEK | EPHB1	-0.168429	13.506	TEK	EPHB1	Transcriptome	Other Paralogs
TEK | KIT	0.0965881	15.9842	TEK	KIT	Transcriptome	Other Paralogs
TEK | TIE1	0.829308	46.5093	TEK	TIE1	Transcriptome	Other Paralogs
TEK | EPHB2	-0.123637	13.2303	TEK	EPHB2	Transcriptome	Other Paralogs
TEK | EGFR	0.485142	18.7916	TEK	EGFR	Transcriptome	Other Paralogs
TEK | MST1R	-0.182716	11.2278	TEK	MST1R	Transcriptome	Other Paralogs
TEK | AXL	0.349912	13.8569	TEK	AXL	Transcriptome	Other Paralogs
TEK | ERBB3	-0.207213	16.1031	TEK	ERBB3	Transcriptome	Other Paralogs
TEK | EPHA2	0.0187676	14.0699	TEK	EPHA2	Transcriptome	Other Paralogs
TEK | PDGFRB	0.31516	14.3507	TEK	PDGFRB	Transcriptome	Other Paralogs
TEK | ERBB4	-0.104955	16.6248	TEK	ERBB4	Transcriptome	Other Paralogs
TEK | INSR	-0.00319996	11.0509	TEK	INSR	Transcriptome	Other Paralogs
TEK | EPHA6	-0.180484	12.7774	TEK	EPHA6	Transcriptome	Other Paralogs
TEK | EPHA3	0.298631	15.1605	TEK	EPHA3	Transcriptome	Other Paralogs
TEK | IGF1R	0.178692	11.4296	TEK	IGF1R	Transcriptome	Other Paralogs
TEK | EPHA7	0.173301	13.9039	TEK	EPHA7	Transcriptome	Other Paralogs
TEK | LMTK2	-0.312466	6.37556	TEK	LMTK2	Transcriptome	Other Paralogs
TEK | NTRK2	-0.135992	13.0188	TEK	NTRK2	Transcriptome	Other Paralogs
TEK | EPHB4	0.410358	13.6053	TEK	EPHB4	Transcriptome	Other Paralogs
TEK | FGFR1	0.135643	19.0737	TEK	FGFR1	Transcriptome	Other Paralogs
TEK | ROR2	0.0630361	11.2132	TEK	ROR2	Transcriptome	Other Paralogs
TEK | ROR1	0.218104	11.6436	TEK	ROR1	Transcriptome	Other Paralogs
TEK | EPHA1	-0.278002	14.2613	TEK	EPHA1	Transcriptome	Other Paralogs
TEK | MUSK	-0.244279	13.8749	TEK	MUSK	Transcriptome	Other Paralogs
TEK | RET	-0.0928058	14.2094	TEK	RET	Transcriptome	Other Paralogs
TEK | EPHA4	-0.111036	14.7551	TEK	EPHA4	Transcriptome	Other Paralogs
TEK | EPHB3	-0.198273	13.6202	TEK	EPHB3	Transcriptome	Other Paralogs
TEK | NTRK1	-0.00211522	14.0561	TEK	NTRK1	Transcriptome	Other Paralogs
TEK | EPHA10	-0.288314	12.6622	TEK	EPHA10	Transcriptome	Other Paralogs
TEK | ALK	-0.139146	9.94598	TEK	ALK	Transcriptome	Other Paralogs
TEK | LTK	0.056175	11.6684	TEK	LTK	Transcriptome	Other Paralogs
TEK | DDR1	-0.290328	11.8669	TEK	DDR1	Transcriptome	Other Paralogs
TEK | FGFR3	-0.190393	19.3585	TEK	FGFR3	Transcriptome	Other Paralogs
TEK | TYRO3	-0.163155	14.8983	TEK	TYRO3	Transcriptome	Other Paralogs
TEK | ROS1	0.444325	9.27609	TEK	ROS1	Transcriptome	Other Paralogs
TEK | NTRK3	-0.156463	12.3849	TEK	NTRK3	Transcriptome	Other Paralogs
TEK | KDR	0.794586	12.8544	TEK	KDR	Transcriptome	Other Paralogs
TEK | FGFR4	0.15543	19.7632	TEK	FGFR4	Transcriptome	Other Paralogs
TEK | ERBB2	0.00373107	17.5395	TEK	ERBB2	Transcriptome	Other Paralogs
TEK | EPHA8	-0.00211522	13.1929	TEK	EPHA8	Transcriptome	Other Paralogs
TEK | MET	0.544248	10.8793	TEK	MET	Transcriptome	Other Paralogs
TEK | EPHA5	-0.193901	14.0833	TEK	EPHA5	Transcriptome	Other Paralogs
SULF2 | ARSD	-0.262234	17.7235	SULF2	ARSD	Transcriptome	Other Paralogs
SULF2 | ARSI	0.155675	17.0053	SULF2	ARSI	Transcriptome	Other Paralogs
SULF2 | ARSG	0.224797	16.4926	SULF2	ARSG	Transcriptome	Other Paralogs
SULF2 | ARSJ	0.129841	16.7723	SULF2	ARSJ	Transcriptome	Other Paralogs
SULF2 | SGSH	-0.189891	16.0214	SULF2	SGSH	Transcriptome	Other Paralogs
SULF2 | ARSB	0.187835	14.8255	SULF2	ARSB	Transcriptome	Other Paralogs
SULF2 | GNS	-0.0582795	33.1964	SULF2	GNS	Transcriptome	Other Paralogs
SULF2 | ARSA	-0.338203	17.283	SULF2	ARSA	Transcriptome	Other Paralogs
SULF2 | ARSK	0.233045	17.9398	SULF2	ARSK	Transcriptome	Other Paralogs
SULF2 | IDS	0.464919	14.2445	SULF2	IDS	Transcriptome	Other Paralogs
SULF2 | SULF1	0.379222	64.1011	SULF2	SULF1	Transcriptome	Other Paralogs
SULF2 | STS	0.088029	18.9069	SULF2	STS	Transcriptome	Other Paralogs
SULF2 | GALNS	0.0497632	18.2375	SULF2	GALNS	Transcriptome	Other Paralogs
SULF2 | ARSF	-0.121257	18.0616	SULF2	ARSF	Transcriptome	Other Paralogs
MOV10L1 | SETX	0.350251	11.5135	MOV10L1	SETX	Transcriptome	Other Paralogs
MOV10L1 | MOV10	0.372553	28.4352	MOV10L1	MOV10	Transcriptome	Other Paralogs
MOV10L1 | HELZ2	-0.116208	11.7318	MOV10L1	HELZ2	Transcriptome	Other Paralogs
MOV10L1 | HELZ	0.395313	13.6054	MOV10L1	HELZ	Transcriptome	Other Paralogs
MOV10L1 | DNA2	0.26236	14.5071	MOV10L1	DNA2	Transcriptome	Other Paralogs
MOV10L1 | CT55	0.992699	9.45796	MOV10L1	CT55	Transcriptome	Other Paralogs
MOV10L1 | IGHMBP2	0.724155	14.2959	MOV10L1	IGHMBP2	Transcriptome	Other Paralogs
GFRA2 | GFRA3	-0.241711	30.9569	GFRA2	GFRA3	Transcriptome	Other Paralogs
GFRA2 | GFRA1	0.0336223	46.0711	GFRA2	GFRA1	Transcriptome	Other Paralogs
DOK2 | FRS3	-0.00261435	12.0412	DOK2	FRS3	Transcriptome	Other Paralogs
DOK2 | FRS2	-0.285748	13.4069	DOK2	FRS2	Transcriptome	Other Paralogs
DOK2 | DOK4	0.00167203	20.151	DOK2	DOK4	Transcriptome	Other Paralogs
DOK2 | DOK3	0.718145	30.0795	DOK2	DOK3	Transcriptome	Other Paralogs
DOK2 | DOK1	0.795101	33.1204	DOK2	DOK1	Transcriptome	Other Paralogs
DOK2 | DOK5	-0.247668	21.0721	DOK2	DOK5	Transcriptome	Other Paralogs
LINGO2 | SLITRK3	0.00700781	15.9085	LINGO2	SLITRK3	Transcriptome	Other Paralogs
LINGO2 | LINGO1	-0.0069454	59.551	LINGO2	LINGO1	Transcriptome	Other Paralogs
LINGO2 | LRTM2	-0.063513	17.1939	LINGO2	LRTM2	Transcriptome	Other Paralogs
LINGO2 | SLITRK2	-0.0814886	17.2849	LINGO2	SLITRK2	Transcriptome	Other Paralogs
LINGO2 | TLR9	-0.103349	16.7626	LINGO2	TLR9	Transcriptome	Other Paralogs
LINGO2 | LRRN3	0.0279403	24.1945	LINGO2	LRRN3	Transcriptome	Other Paralogs
LINGO2 | LRRC55	0.117526	16.2687	LINGO2	LRRC55	Transcriptome	Other Paralogs
LINGO2 | TPBGL	0.0762924	17.0719	LINGO2	TPBGL	Transcriptome	Other Paralogs
LINGO2 | LRRN1	-0.00448706	26.5073	LINGO2	LRRN1	Transcriptome	Other Paralogs
LINGO2 | LRFN2	-0.063513	18.3808	LINGO2	LRFN2	Transcriptome	Other Paralogs
LINGO2 | LRRN2	0.0683872	22.4372	LINGO2	LRRN2	Transcriptome	Other Paralogs
LINGO2 | LRRC38	-0.063513	18.1855	LINGO2	LRRC38	Transcriptome	Other Paralogs
LINGO2 | GP5	-0.063513	18.8973	LINGO2	GP5	Transcriptome	Other Paralogs
LINGO2 | SLITRK4	0.0878886	16.7849	LINGO2	SLITRK4	Transcriptome	Other Paralogs
LINGO2 | LRFN4	-0.0408847	21.446	LINGO2	LRFN4	Transcriptome	Other Paralogs
LINGO2 | SLIT2	0.531706	19.4238	LINGO2	SLIT2	Transcriptome	Other Paralogs
LINGO2 | LRFN5	0.149331	20.2225	LINGO2	LRFN5	Transcriptome	Other Paralogs
LINGO2 | LRFN3	0.172628	20.7522	LINGO2	LRFN3	Transcriptome	Other Paralogs
LINGO2 | SLIT1	-0.0402768	19.2222	LINGO2	SLIT1	Transcriptome	Other Paralogs
LINGO2 | SLIT3	-0.0799086	18.5453	LINGO2	SLIT3	Transcriptome	Other Paralogs
LINGO2 | LRRC70	0.140595	19.873	LINGO2	LRRC70	Transcriptome	Other Paralogs
XPO7 | RANBP17	0.226873	66.5441	XPO7	RANBP17	Transcriptome	Other Paralogs
ACO1 | IREB2	0.263544	58.7331	ACO1	IREB2	Transcriptome	Other Paralogs
TPPP2 | TPPP	-0.0672459	52.2428	TPPP2	TPPP	Transcriptome	Other Paralogs
TPPP2 | TPPP3	-0.0550515	60.7119	TPPP2	TPPP3	Transcriptome	Other Paralogs
PREX1 | PREX2	0.116771	57.1054	PREX1	PREX2	Transcriptome	Other Paralogs
PREX1 | DEPTOR	-0.363187	20.7248	PREX1	DEPTOR	Transcriptome	Other Paralogs
PREX1 | GPR155	0.0362274	12.791	PREX1	GPR155	Transcriptome	Other Paralogs
ZMYND11 | PHF12	-0.0564455	10.3362	ZMYND11	PHF12	Transcriptome	Other Paralogs
ZMYND11 | PHF21A	0.266301	7.72293	ZMYND11	PHF21A	Transcriptome	Other Paralogs
PANX2 | PANX1	-0.0759251	20.8437	PANX2	PANX1	Transcriptome	Other Paralogs
RNASE7 | RNASE8	-0.0598098	76.7774	RNASE7	RNASE8	Transcriptome	Other Paralogs
ARHGEF40 | SESTD1	-0.00939094	8.06616	ARHGEF40	SESTD1	Transcriptome	Other Paralogs
ARHGEF40 | VAV3	-0.296655	19.0926	ARHGEF40	VAV3	Transcriptome	Other Paralogs
ARHGEF40 | PLEKHG2	0.0897248	11.1766	ARHGEF40	PLEKHG2	Transcriptome	Other Paralogs
ARHGEF40 | VAV1	-0.0485746	19.6148	ARHGEF40	VAV1	Transcriptome	Other Paralogs
ARHGEF40 | ARHGEF25	0.100165	6.48043	ARHGEF40	ARHGEF25	Transcriptome	Other Paralogs
ARHGEF40 | VAV2	0.188414	17.6134	ARHGEF40	VAV2	Transcriptome	Other Paralogs
ARHGEF40 | KALRN	0.0980925	6.85325	ARHGEF40	KALRN	Transcriptome	Other Paralogs
ARHGEF40 | ARHGEF9	-0.00234636	5.95688	ARHGEF40	ARHGEF9	Transcriptome	Other Paralogs
ARHGEF40 | TRIO	0.190181	6.81949	ARHGEF40	TRIO	Transcriptome	Other Paralogs
ARHGEF40 | MCF2L2	0.464622	8.32457	ARHGEF40	MCF2L2	Transcriptome	Other Paralogs
ARHGEF40 | PLEKHG4	0.0712037	7.2651	ARHGEF40	PLEKHG4	Transcriptome	Other Paralogs
ARHGEF40 | TIAM2	-0.239611	6.30544	ARHGEF40	TIAM2	Transcriptome	Other Paralogs
ARHGEF40 | ARHGEF6	0.117936	8.17732	ARHGEF40	ARHGEF6	Transcriptome	Other Paralogs
ARHGEF40 | PLEKHN1	-0.186486	5.84988	ARHGEF40	PLEKHN1	Transcriptome	Other Paralogs
ARHGEF40 | PLEKHG4B	-0.128515	8.6561	ARHGEF40	PLEKHG4B	Transcriptome	Other Paralogs
ARHGEF40 | PLEKHG1	0.0395339	5.65944	ARHGEF40	PLEKHG1	Transcriptome	Other Paralogs
ARHGEF40 | MCF2	0.332271	7.42146	ARHGEF40	MCF2	Transcriptome	Other Paralogs
ARFGEF2 | PSD2	-0.160738	10.772	ARFGEF2	PSD2	Transcriptome	Other Paralogs
ARFGEF2 | PSD4	0.149967	9.49531	ARFGEF2	PSD4	Transcriptome	Other Paralogs
ARFGEF2 | CYTH1	-0.0839546	27.8087	ARFGEF2	CYTH1	Transcriptome	Other Paralogs
ARFGEF2 | CYTH3	-0.219674	27.389	ARFGEF2	CYTH3	Transcriptome	Other Paralogs
ARFGEF2 | MON2	0.320642	11.0231	ARFGEF2	MON2	Transcriptome	Other Paralogs
ARFGEF2 | ARFGEF1	0.682125	75.8628	ARFGEF2	ARFGEF1	Transcriptome	Other Paralogs
ARFGEF2 | PSD	-0.181379	10.2965	ARFGEF2	PSD	Transcriptome	Other Paralogs
ARFGEF2 | IQSEC1	-0.354974	15.4398	ARFGEF2	IQSEC1	Transcriptome	Other Paralogs
ARFGEF2 | CYTH2	-0.0874692	27.236	ARFGEF2	CYTH2	Transcriptome	Other Paralogs
ARFGEF2 | FBXO8	0.119882	6.46629	ARFGEF2	FBXO8	Transcriptome	Other Paralogs
ARFGEF2 | GBF1	0.292755	11.5953	ARFGEF2	GBF1	Transcriptome	Other Paralogs
ARFGEF2 | IQSEC3	-0.39688	13.6406	ARFGEF2	IQSEC3	Transcriptome	Other Paralogs
ARFGEF2 | IQSEC2	0.0374782	12.0146	ARFGEF2	IQSEC2	Transcriptome	Other Paralogs
DDX58 | DHX58	0.808304	26.3269	DDX58	DHX58	Transcriptome	Other Paralogs
DDX58 | IFIH1	0.892251	30.5419	DDX58	IFIH1	Transcriptome	Other Paralogs
NPM2 | NPM1	0.272316	29.9102	NPM2	NPM1	Transcriptome	Other Paralogs
NPM2 | NPM3	-0.224933	26.2417	NPM2	NPM3	Transcriptome	Other Paralogs
CSE1L | IPO8	0.001898	20.7396	CSE1L	IPO8	Transcriptome	Other Paralogs
CSE1L | IPO9	0.135805	14.431	CSE1L	IPO9	Transcriptome	Other Paralogs
CSE1L | IPO11	0.761826	13.8034	CSE1L	IPO11	Transcriptome	Other Paralogs
CSE1L | IPO7	-0.0738127	21.3279	CSE1L	IPO7	Transcriptome	Other Paralogs
TUBGCP6 | TUBGCP4	-0.0804878	16.2896	TUBGCP6	TUBGCP4	Transcriptome	Other Paralogs
TUBGCP6 | TUBGCP2	0.456553	16.9814	TUBGCP6	TUBGCP2	Transcriptome	Other Paralogs
ZNF219 | SALL1	-0.1703	10.5946	ZNF219	SALL1	Transcriptome	Other Paralogs
ZNF219 | BCL11B	-0.270101	10.0144	ZNF219	BCL11B	Transcriptome	Other Paralogs
ZNF219 | ZNF536	0.156379	27.2515	ZNF219	ZNF536	Transcriptome	Other Paralogs
ZNF219 | HIVEP2	-0.140794	8.07244	ZNF219	HIVEP2	Transcriptome	Other Paralogs
ZNF219 | HIVEP3	-0.188522	10.3539	ZNF219	HIVEP3	Transcriptome	Other Paralogs
ZNF219 | ZNF831	-0.316754	7.33097	ZNF219	ZNF831	Transcriptome	Other Paralogs
ZNF219 | HIVEP1	-0.441668	8.67714	ZNF219	HIVEP1	Transcriptome	Other Paralogs
ZNF219 | BCL11A	-0.102769	10.0723	ZNF219	BCL11A	Transcriptome	Other Paralogs
ZNF219 | SALL4	-0.0518584	10.0393	ZNF219	SALL4	Transcriptome	Other Paralogs
ZNF219 | SALL2	0.26689	8.68003	ZNF219	SALL2	Transcriptome	Other Paralogs
STAU1 | ZFR	0.169128	7.45976	STAU1	ZFR	Transcriptome	Other Paralogs
STAU1 | STRBP	0.0401411	11.2742	STAU1	STRBP	Transcriptome	Other Paralogs
STAU1 | ADAD1	-0.0376197	11.275	STAU1	ADAD1	Transcriptome	Other Paralogs
STAU1 | ADAD2	-0.0376197	8.41584	STAU1	ADAD2	Transcriptome	Other Paralogs
STAU1 | PRKRA	0.111627	8.87039	STAU1	PRKRA	Transcriptome	Other Paralogs
STAU1 | ADARB2	-0.178321	10.802	STAU1	ADARB2	Transcriptome	Other Paralogs
STAU1 | ADAR	-0.214905	10.9597	STAU1	ADAR	Transcriptome	Other Paralogs
STAU1 | TARBP2	-0.187709	8.48414	STAU1	TARBP2	Transcriptome	Other Paralogs
STAU1 | ZFR2	-0.123826	7.13506	STAU1	ZFR2	Transcriptome	Other Paralogs
STAU1 | ADAT1	0.155597	7.82278	STAU1	ADAT1	Transcriptome	Other Paralogs
STAU1 | STAU2	0.234803	42.1986	STAU1	STAU2	Transcriptome	Other Paralogs
HDAC10 | HDAC5	0.0105313	14.3115	HDAC10	HDAC5	Transcriptome	Other Paralogs
HDAC10 | HDAC11	-0.231902	10.7227	HDAC10	HDAC11	Transcriptome	Other Paralogs
HDAC10 | HDAC7	0.171283	12.7769	HDAC10	HDAC7	Transcriptome	Other Paralogs
HDAC10 | HDAC4	-0.199923	16.8913	HDAC10	HDAC4	Transcriptome	Other Paralogs
HDAC10 | HDAC9	0.284343	14.2168	HDAC10	HDAC9	Transcriptome	Other Paralogs
HDAC10 | HDAC6	-0.209929	31.0587	HDAC10	HDAC6	Transcriptome	Other Paralogs
HDAC10 | HDAC8	-0.483686	8.56429	HDAC10	HDAC8	Transcriptome	Other Paralogs
APTX | HINT3	0.098982	17.2579	APTX	HINT3	Transcriptome	Other Paralogs
DMTN | ABLIM1	0.312997	34.114	DMTN	ABLIM1	Transcriptome	Other Paralogs
DMTN | ABLIM2	0.190528	24.6468	DMTN	ABLIM2	Transcriptome	Other Paralogs
DMTN | ABLIM3	0.194902	27.9261	DMTN	ABLIM3	Transcriptome	Other Paralogs
HNRNPC | RALYL	-0.0119397	48.5251	HNRNPC	RALYL	Transcriptome	Other Paralogs
DDX27 | DDX51	0.146181	17.374	DDX27	DDX51	Transcriptome	Other Paralogs
DDX27 | DDX56	0.412018	22.3621	DDX27	DDX56	Transcriptome	Other Paralogs
DDX27 | DDX52	0.358251	19.4561	DDX27	DDX52	Transcriptome	Other Paralogs
DDX27 | DDX54	0.179587	20.5545	DDX27	DDX54	Transcriptome	Other Paralogs
DDX27 | DDX4	0.203203	20.1769	DDX27	DDX4	Transcriptome	Other Paralogs
DDX27 | DDX19B	0.177423	19.9344	DDX27	DDX19B	Transcriptome	Other Paralogs
DDX27 | DDX19A	-0.0179809	20.09	DDX27	DDX19A	Transcriptome	Other Paralogs
DDX27 | DDX42	0.446631	19.1596	DDX27	DDX42	Transcriptome	Other Paralogs
DDX27 | DDX41	0.298885	22.0527	DDX27	DDX41	Transcriptome	Other Paralogs
DDX27 | DDX25	-0.0238977	19.1284	DDX27	DDX25	Transcriptome	Other Paralogs
DDX27 | DDX49	-0.175238	24.9501	DDX27	DDX49	Transcriptome	Other Paralogs
DDX27 | DDX18	0.571187	20.2038	DDX27	DDX18	Transcriptome	Other Paralogs
DDX27 | DDX55	0.528805	23.3836	DDX27	DDX55	Transcriptome	Other Paralogs
DDX27 | DDX6	0.40073	17.1324	DDX27	DDX6	Transcriptome	Other Paralogs
DDX27 | DDX23	0.474968	24.2628	DDX27	DDX23	Transcriptome	Other Paralogs
DDX27 | DDX28	0.44192	17.5609	DDX27	DDX28	Transcriptome	Other Paralogs
DDX27 | DDX46	0.520496	18.2473	DDX27	DDX46	Transcriptome	Other Paralogs
DDX27 | DDX59	0.248842	19.8153	DDX27	DDX59	Transcriptome	Other Paralogs
DDX27 | DDX31	0.202063	18.2353	DDX27	DDX31	Transcriptome	Other Paralogs
DDX27 | DDX20	0.330421	15.1898	DDX27	DDX20	Transcriptome	Other Paralogs
DDX27 | TDRD12	0.223947	10.5281	DDX27	TDRD12	Transcriptome	Other Paralogs
DDX27 | DDX47	0.352825	27.1146	DDX27	DDX47	Transcriptome	Other Paralogs
DDX27 | DDX24	0.125009	17.185	DDX27	DDX24	Transcriptome	Other Paralogs
DDX27 | DDX21	0.567184	19.254	DDX27	DDX21	Transcriptome	Other Paralogs
DIP2C | DIP2B	0.185854	71.1217	DIP2C	DIP2B	Transcriptome	Other Paralogs
LARP4B | LARP6	0.215928	11.7013	LARP4B	LARP6	Transcriptome	Other Paralogs
LARP4B | LARP4	-0.140311	35.151	LARP4B	LARP4	Transcriptome	Other Paralogs
LARP4B | LARP7	0.502497	11.6006	LARP4B	LARP7	Transcriptome	Other Paralogs
LARP4B | SSB	0.325709	10.4665	LARP4B	SSB	Transcriptome	Other Paralogs
MAPK12 | SRPK2	0.21622	20.5693	MAPK12	SRPK2	Transcriptome	Other Paralogs
MAPK12 | MAPK15	-0.10356	30.3441	MAPK12	MAPK15	Transcriptome	Other Paralogs
MAPK12 | MOK	-0.054925	27.3462	MAPK12	MOK	Transcriptome	Other Paralogs
MAPK12 | MAPK9	0.00588421	42.9537	MAPK12	MAPK9	Transcriptome	Other Paralogs
MAPK12 | SRPK1	-0.33803	22.1293	MAPK12	SRPK1	Transcriptome	Other Paralogs
MAPK12 | MAPK11	0.643468	62.1078	MAPK12	MAPK11	Transcriptome	Other Paralogs
MAPK12 | MAPK8	-0.139077	43.5737	MAPK12	MAPK8	Transcriptome	Other Paralogs
MAPK12 | MAPK10	0.563683	38.5872	MAPK12	MAPK10	Transcriptome	Other Paralogs
MAPK12 | SRPK3	0.474249	21.2953	MAPK12	SRPK3	Transcriptome	Other Paralogs
MAPK12 | MAK	-0.0998258	24.541	MAPK12	MAK	Transcriptome	Other Paralogs
MAPK12 | MAPK14	-0.0108329	62.1791	MAPK12	MAPK14	Transcriptome	Other Paralogs
MAPK12 | MAPK13	-0.506503	64.7546	MAPK12	MAPK13	Transcriptome	Other Paralogs
GTPBP4 | MTG2	-0.10652	14.9492	GTPBP4	MTG2	Transcriptome	Other Paralogs
GTPBP4 | DRG2	-0.194177	18.3792	GTPBP4	DRG2	Transcriptome	Other Paralogs
GTPBP4 | GTPBP10	0.308131	16.6451	GTPBP4	GTPBP10	Transcriptome	Other Paralogs
UBE3A | TRIP12	0.81059	9.18926	UBE3A	TRIP12	Transcriptome	Other Paralogs
UBE3A | WWP1	0.0777954	18.9334	UBE3A	WWP1	Transcriptome	Other Paralogs
UBE3A | HERC3	-0.00455361	21.1619	UBE3A	HERC3	Transcriptome	Other Paralogs
UBE3A | HECTD2	0.276549	22.3091	UBE3A	HECTD2	Transcriptome	Other Paralogs
UBE3A | HECW1	0.242863	16.4194	UBE3A	HECW1	Transcriptome	Other Paralogs
UBE3A | HECTD1	0.809328	11.5168	UBE3A	HECTD1	Transcriptome	Other Paralogs
UBE3A | SMURF1	0.0204126	18.6022	UBE3A	SMURF1	Transcriptome	Other Paralogs
UBE3A | HACE1	0.106596	17.383	UBE3A	HACE1	Transcriptome	Other Paralogs
UBE3A | WWP2	-0.254972	19.7136	UBE3A	WWP2	Transcriptome	Other Paralogs
UBE3A | SMURF2	0.306706	19.7141	UBE3A	SMURF2	Transcriptome	Other Paralogs
UBE3A | HUWE1	0.259014	9.32609	UBE3A	HUWE1	Transcriptome	Other Paralogs
UBE3A | HERC4	0.504355	22.1427	UBE3A	HERC4	Transcriptome	Other Paralogs
UBE3A | UBE3C	0.613738	17.7694	UBE3A	UBE3C	Transcriptome	Other Paralogs
UBE3A | AREL1	0.712302	14.6191	UBE3A	AREL1	Transcriptome	Other Paralogs
UBE3A | UBE3B	0.397357	14.8662	UBE3A	UBE3B	Transcriptome	Other Paralogs
UBE3A | HECTD4	0.246503	8.83205	UBE3A	HECTD4	Transcriptome	Other Paralogs
UBE3A | HERC6	-0.190813	18.1374	UBE3A	HERC6	Transcriptome	Other Paralogs
UBE3A | NEDD4	0.117375	16.7289	UBE3A	NEDD4	Transcriptome	Other Paralogs
UBE3A | HECW2	0.137101	16.3407	UBE3A	HECW2	Transcriptome	Other Paralogs
UBE3A | HERC2	0.196656	9.65056	UBE3A	HERC2	Transcriptome	Other Paralogs
UBE3A | UBR5	0.485564	8.70072	UBE3A	UBR5	Transcriptome	Other Paralogs
UBE3A | HERC5	0.590287	17.6972	UBE3A	HERC5	Transcriptome	Other Paralogs
FAM160B2 | FAM160B1	-0.0667641	51.3372	FAM160B2	FAM160B1	Transcriptome	Other Paralogs
FAM160B2 | FAM160A2	0.183835	20.4148	FAM160B2	FAM160A2	Transcriptome	Other Paralogs
FAM160B2 | FAM160A1	-0.222558	18.1134	FAM160B2	FAM160A1	Transcriptome	Other Paralogs
B4GALT1 | B4GALT2	-0.111257	49.813	B4GALT1	B4GALT2	Transcriptome	Other Paralogs
B4GALT1 | B4GALT4	0.00098608	38.4787	B4GALT1	B4GALT4	Transcriptome	Other Paralogs
B4GALT1 | B4GALT7	-0.188585	25.6251	B4GALT1	B4GALT7	Transcriptome	Other Paralogs
B4GALT1 | B4GALT5	0.21945	33.3387	B4GALT1	B4GALT5	Transcriptome	Other Paralogs
B4GALT1 | B4GALT3	0.321013	43.2381	B4GALT1	B4GALT3	Transcriptome	Other Paralogs
KCNB1 | KCNB2	0.222674	62.9168	KCNB1	KCNB2	Transcriptome	Other Paralogs
KCNB1 | KCND3	0.51712	24.4992	KCNB1	KCND3	Transcriptome	Other Paralogs
KCNB1 | KCNA5	-0.0852708	23.773	KCNB1	KCNA5	Transcriptome	Other Paralogs
KCNB1 | KCNQ4	0.364382	14.5844	KCNB1	KCNQ4	Transcriptome	Other Paralogs
KCNB1 | KCNS3	-0.22096	33.1424	KCNB1	KCNS3	Transcriptome	Other Paralogs
KCNB1 | KCNQ3	0.603268	14.3362	KCNB1	KCNQ3	Transcriptome	Other Paralogs
KCNB1 | KCNA1	0.59688	28.1935	KCNB1	KCNA1	Transcriptome	Other Paralogs
KCNB1 | KCNA3	-0.293942	25.2703	KCNB1	KCNA3	Transcriptome	Other Paralogs
KCNB1 | KCNA4	-0.0531598	24.0023	KCNB1	KCNA4	Transcriptome	Other Paralogs
KCNB1 | KCNG1	0.216461	28.0333	KCNB1	KCNG1	Transcriptome	Other Paralogs
KCNB1 | KCNC2	0.571362	26.6458	KCNB1	KCNC2	Transcriptome	Other Paralogs
KCNB1 | KCND2	0.729456	24.9129	KCNB1	KCND2	Transcriptome	Other Paralogs
KCNB1 | KCNQ2	0.531937	14.4519	KCNB1	KCNQ2	Transcriptome	Other Paralogs
KCNB1 | KCND1	0.435534	25.2132	KCNB1	KCND1	Transcriptome	Other Paralogs
KCNB1 | KCNC1	0.59688	26.8254	KCNB1	KCNC1	Transcriptome	Other Paralogs
KCNB1 | KCNF1	0.64672	31.4195	KCNB1	KCNF1	Transcriptome	Other Paralogs
KCNB1 | KCNC4	0.317612	26.992	KCNB1	KCNC4	Transcriptome	Other Paralogs
KCNB1 | KCNQ1	-0.120138	15.2075	KCNB1	KCNQ1	Transcriptome	Other Paralogs
KCNB1 | KCNV1	0.59688	35.4536	KCNB1	KCNV1	Transcriptome	Other Paralogs
KCNB1 | KCNC3	0.238235	24.7993	KCNB1	KCNC3	Transcriptome	Other Paralogs
KCNB1 | KCNS2	0.59688	31.4777	KCNB1	KCNS2	Transcriptome	Other Paralogs
KCNB1 | KCNQ5	0.0598409	14.189	KCNB1	KCNQ5	Transcriptome	Other Paralogs
KCNB1 | KCNA2	0.409372	28.5255	KCNB1	KCNA2	Transcriptome	Other Paralogs
RPGRIP1 | RPGRIP1L	0.563457	31.761	RPGRIP1	RPGRIP1L	Transcriptome	Other Paralogs
PTGIS | CYP8B1	-0.154095	40.5595	PTGIS	CYP8B1	Transcriptome	Other Paralogs
MAPK11 | SRPK2	0.115715	20.4716	MAPK11	SRPK2	Transcriptome	Other Paralogs
MAPK11 | MAPK15	-0.103044	30.2642	MAPK11	MAPK15	Transcriptome	Other Paralogs
MAPK11 | MOK	-0.137189	27.4663	MAPK11	MOK	Transcriptome	Other Paralogs
MAPK11 | MAPK9	-0.178759	43.9094	MAPK11	MAPK9	Transcriptome	Other Paralogs
MAPK11 | SRPK1	-0.40867	21.3998	MAPK11	SRPK1	Transcriptome	Other Paralogs
MAPK11 | MAPK8	-0.221463	44.5303	MAPK11	MAPK8	Transcriptome	Other Paralogs
MAPK11 | MAPK10	0.409612	39.4625	MAPK11	MAPK10	Transcriptome	Other Paralogs
MAPK11 | SRPK3	0.0550621	21.839	MAPK11	SRPK3	Transcriptome	Other Paralogs
MAPK11 | MAK	-0.144793	24.4556	MAPK11	MAK	Transcriptome	Other Paralogs
MAPK11 | MAPK14	0.072351	71.5491	MAPK11	MAPK14	Transcriptome	Other Paralogs
MAPK11 | MAPK13	-0.46914	58.4363	MAPK11	MAPK13	Transcriptome	Other Paralogs
B4GALT5 | B4GALT2	0.169178	31.9478	B4GALT5	B4GALT2	Transcriptome	Other Paralogs
B4GALT5 | B4GALT4	0.215198	33.4542	B4GALT5	B4GALT4	Transcriptome	Other Paralogs
B4GALT5 | B4GALT7	-0.110426	26.4865	B4GALT5	B4GALT7	Transcriptome	Other Paralogs
B4GALT5 | B4GALT3	-0.0287263	35.3407	B4GALT5	B4GALT3	Transcriptome	Other Paralogs
WDR37 | WDR12	0.115306	22.7559	WDR37	WDR12	Transcriptome	Other Paralogs
NUDT18 | NUDT1	0.392658	15.6286	NUDT18	NUDT1	Transcriptome	Other Paralogs
NUDT18 | NUDT12	-0.265497	10.521	NUDT18	NUDT12	Transcriptome	Other Paralogs
NUDT18 | NUDT17	0.231878	16.5908	NUDT18	NUDT17	Transcriptome	Other Paralogs
SLC9A8 | SLC9A3	-0.00885688	20.9992	SLC9A8	SLC9A3	Transcriptome	Other Paralogs
SLC9A8 | SLC9A4	0.318158	20.2044	SLC9A8	SLC9A4	Transcriptome	Other Paralogs
SLC9A8 | SLC9C1	0.40239	11.6134	SLC9A8	SLC9C1	Transcriptome	Other Paralogs
SLC9A8 | SLC9A9	0.236253	31.9318	SLC9A8	SLC9A9	Transcriptome	Other Paralogs
SLC9A8 | SLC9A5	0.125701	20.2355	SLC9A8	SLC9A5	Transcriptome	Other Paralogs
SLC9A8 | SLC9A1	0.29129	21.33	SLC9A8	SLC9A1	Transcriptome	Other Paralogs
SLC9A8 | SLC9C2	0.40239	11.0283	SLC9A8	SLC9C2	Transcriptome	Other Paralogs
SLC9A8 | SLC9A7	0.457435	30.2192	SLC9A8	SLC9A7	Transcriptome	Other Paralogs
SLC9A8 | SLC9A6	0.228261	30.4303	SLC9A8	SLC9A6	Transcriptome	Other Paralogs
SLC9A8 | SLC9A2	0.228388	21.6539	SLC9A8	SLC9A2	Transcriptome	Other Paralogs
HR | KDM3A	0.303777	18.857	HR	KDM3A	Transcriptome	Other Paralogs
HR | KDM3B	0.0997183	19.5133	HR	KDM3B	Transcriptome	Other Paralogs
HR | JMJD1C	0.086237	20.0028	HR	JMJD1C	Transcriptome	Other Paralogs
SPATA2 | SPATA2L	0.0130098	16.27	SPATA2	SPATA2L	Transcriptome	Other Paralogs
RNF114 | RNF166	0.0178669	42.5966	RNF114	RNF166	Transcriptome	Other Paralogs
RNF114 | RNF180	-0.0444745	13.0616	RNF114	RNF180	Transcriptome	Other Paralogs
ADARB2 | ZFR	0.417381	10.8503	ADARB2	ZFR	Transcriptome	Other Paralogs
ADARB2 | STRBP	0.0230449	10.3707	ADARB2	STRBP	Transcriptome	Other Paralogs
ADARB2 | ADAD1	0.0802466	23.4786	ADARB2	ADAD1	Transcriptome	Other Paralogs
ADARB2 | ADAD2	0.0802466	20.5699	ADARB2	ADAD2	Transcriptome	Other Paralogs
ADARB2 | PRKRA	0.0602634	9.55093	ADARB2	PRKRA	Transcriptome	Other Paralogs
ADARB2 | ADAR	0.10906	25.4839	ADARB2	ADAR	Transcriptome	Other Paralogs
ADARB2 | TARBP2	-0.0384004	11.4392	ADARB2	TARBP2	Transcriptome	Other Paralogs
ADARB2 | ZFR2	0.786238	9.43075	ADARB2	ZFR2	Transcriptome	Other Paralogs
ADARB2 | ADAT1	0.00486587	20.2386	ADARB2	ADAT1	Transcriptome	Other Paralogs
ADARB2 | STAU2	0.126729	14.1394	ADARB2	STAU2	Transcriptome	Other Paralogs
PLXNB2 | PLXNB1	0.500529	40.1944	PLXNB2	PLXNB1	Transcriptome	Other Paralogs
PLXNB2 | PLXNB3	-0.108721	39.441	PLXNB2	PLXNB3	Transcriptome	Other Paralogs
PLXNB2 | PLXNA3	0.624277	31.3856	PLXNB2	PLXNA3	Transcriptome	Other Paralogs
PLXNB2 | PLXNA1	0.263959	32.8413	PLXNB2	PLXNA1	Transcriptome	Other Paralogs
PLXNB2 | PLXND1	0.0970081	31.9597	PLXNB2	PLXND1	Transcriptome	Other Paralogs
PLXNB2 | PLXNC1	0.0287185	24.7592	PLXNB2	PLXNC1	Transcriptome	Other Paralogs
PLXNB2 | PLXNA2	0.0658186	32.108	PLXNB2	PLXNA2	Transcriptome	Other Paralogs
PLXNB2 | PLXNA4	-0.189463	32.2152	PLXNB2	PLXNA4	Transcriptome	Other Paralogs
NFX1 | NFXL1	0.369491	25.4791	NFX1	NFXL1	Transcriptome	Other Paralogs
SNAI1 | ZNF575	-0.152798	11.716	SNAI1	ZNF575	Transcriptome	Other Paralogs
SNAI1 | ZNF362	0.228671	18.198	SNAI1	ZNF362	Transcriptome	Other Paralogs
SNAI1 | SCRT1	-0.106169	28.6442	SNAI1	SCRT1	Transcriptome	Other Paralogs
SNAI1 | MTF1	0.049499	13.5572	SNAI1	MTF1	Transcriptome	Other Paralogs
SNAI1 | ZNF76	-0.0331678	13.8557	SNAI1	ZNF76	Transcriptome	Other Paralogs
SNAI1 | MAZ	0.00938962	15.4131	SNAI1	MAZ	Transcriptome	Other Paralogs
SNAI1 | ZNF410	0.275558	13.1695	SNAI1	ZNF410	Transcriptome	Other Paralogs
SNAI1 | ZFP91	-0.202013	11.9159	SNAI1	ZFP91	Transcriptome	Other Paralogs
SNAI1 | ZFP91-CNTF	-0.0892765	12.2082	SNAI1	ZFP91-CNTF	Transcriptome	Other Paralogs
SNAI1 | ZBTB18	-0.227058	8.79022	SNAI1	ZBTB18	Transcriptome	Other Paralogs
SNAI1 | ZNF148	-0.252635	8.83283	SNAI1	ZNF148	Transcriptome	Other Paralogs
SNAI1 | ZNF143	-0.0423914	13.9237	SNAI1	ZNF143	Transcriptome	Other Paralogs
SNAI1 | ZBTB16	0.0928501	14.5028	SNAI1	ZBTB16	Transcriptome	Other Paralogs
SNAI1 | ZNF653	0.144648	12.7226	SNAI1	ZNF653	Transcriptome	Other Paralogs
SNAI1 | PRDM10	-0.0479698	14.4148	SNAI1	PRDM10	Transcriptome	Other Paralogs
SNAI1 | HIC1	0.384857	12.3651	SNAI1	HIC1	Transcriptome	Other Paralogs
SNAI1 | SNAI2	0.206313	53.0105	SNAI1	SNAI2	Transcriptome	Other Paralogs
SNAI1 | SNAI3	0.158086	43.9965	SNAI1	SNAI3	Transcriptome	Other Paralogs
SNAI1 | PRDM1	0.0353796	14.4413	SNAI1	PRDM1	Transcriptome	Other Paralogs
SNAI1 | ZNF384	-0.0378089	16.2869	SNAI1	ZNF384	Transcriptome	Other Paralogs
SNAI1 | ZNF692	0.0438183	12.5318	SNAI1	ZNF692	Transcriptome	Other Paralogs
SNAI1 | ZBTB32	0.0137605	11.0984	SNAI1	ZBTB32	Transcriptome	Other Paralogs
SNAI1 | ZBTB45	0.196473	11.4896	SNAI1	ZBTB45	Transcriptome	Other Paralogs
SNAI1 | ZNF451	0.0116857	8.98771	SNAI1	ZNF451	Transcriptome	Other Paralogs
SNAI1 | ZBTB20	-0.0614609	9.76106	SNAI1	ZBTB20	Transcriptome	Other Paralogs
SNAI1 | ZNF296	-0.126088	7.07177	SNAI1	ZNF296	Transcriptome	Other Paralogs
SNAI1 | VEZF1	-0.183454	16.5511	SNAI1	VEZF1	Transcriptome	Other Paralogs
SNAI1 | PRDM6	0.789069	12.5776	SNAI1	PRDM6	Transcriptome	Other Paralogs
SNAI1 | ZNF281	0.189776	10.3009	SNAI1	ZNF281	Transcriptome	Other Paralogs
SNAI1 | ZNF276	0.00487722	13.8122	SNAI1	ZNF276	Transcriptome	Other Paralogs
SNAI1 | ZBTB42	-0.000488161	8.92842	SNAI1	ZBTB42	Transcriptome	Other Paralogs
SNAI1 | ZBTB1	0.0556664	10.8999	SNAI1	ZBTB1	Transcriptome	Other Paralogs
UBE2V1 | UBE2V2	0.253836	81.785	UBE2V1	UBE2V2	Transcriptome	Other Paralogs
UBE2V1 | UBE2G1	0.388081	21.1765	UBE2V1	UBE2G1	Transcriptome	Other Paralogs
UBE2V1 | UBE2U	-0.00281362	13.4964	UBE2V1	UBE2U	Transcriptome	Other Paralogs
UBE2V1 | UBE2N	0.200903	23.0534	UBE2V1	UBE2N	Transcriptome	Other Paralogs
UBE2V1 | UBE2Z	0.471136	15.2376	UBE2V1	UBE2Z	Transcriptome	Other Paralogs
UBE2V1 | UBE2A	0.108654	24.2995	UBE2V1	UBE2A	Transcriptome	Other Paralogs
UBE2V1 | UBE2B	-0.3268	23.6764	UBE2V1	UBE2B	Transcriptome	Other Paralogs
UBE2V1 | AKTIP	0.0408046	14.8725	UBE2V1	AKTIP	Transcriptome	Other Paralogs
UBE2V1 | UBE2F	-0.225074	19.7536	UBE2V1	UBE2F	Transcriptome	Other Paralogs
UBE2V1 | UBE2J1	0.463027	15.3459	UBE2V1	UBE2J1	Transcriptome	Other Paralogs
UBE2V1 | UBE2S	-0.0537122	18.6963	UBE2V1	UBE2S	Transcriptome	Other Paralogs
UBE2V1 | UBE2T	0.175336	20.2732	UBE2V1	UBE2T	Transcriptome	Other Paralogs
UBE2V1 | UBE2K	0.146101	19.5882	UBE2V1	UBE2K	Transcriptome	Other Paralogs
UBE2V1 | UBE2I	0.340466	18.1074	UBE2V1	UBE2I	Transcriptome	Other Paralogs
UBE2V1 | UBE2O	-0.380906	15.6424	UBE2V1	UBE2O	Transcriptome	Other Paralogs
UBE2V1 | UBE2H	-0.270312	15.3183	UBE2V1	UBE2H	Transcriptome	Other Paralogs
UBE2V1 | UBE2W	-0.145744	18.3447	UBE2V1	UBE2W	Transcriptome	Other Paralogs
UBE2V1 | UBE2J2	-0.0997485	13.3262	UBE2V1	UBE2J2	Transcriptome	Other Paralogs
REEP4 | REEP1	0.298832	45.9552	REEP4	REEP1	Transcriptome	Other Paralogs
REEP4 | REEP5	-0.518028	23.4142	REEP4	REEP5	Transcriptome	Other Paralogs
REEP4 | REEP6	0.0310509	24.1651	REEP4	REEP6	Transcriptome	Other Paralogs
REEP4 | REEP2	-0.158925	51.6652	REEP4	REEP2	Transcriptome	Other Paralogs
REEP4 | REEP3	0.220583	53.907	REEP4	REEP3	Transcriptome	Other Paralogs
AQP7 | AQP9	0.105862	36.62	AQP7	AQP9	Transcriptome	Other Paralogs
AQP7 | AQP5	-0.0632348	23.1065	AQP7	AQP5	Transcriptome	Other Paralogs
AQP7 | AQP6	0.0200182	25.2333	AQP7	AQP6	Transcriptome	Other Paralogs
AQP7 | AQP3	-0.0918792	39.9964	AQP7	AQP3	Transcriptome	Other Paralogs
AQP7 | AQP10	0.21565	36.5404	AQP7	AQP10	Transcriptome	Other Paralogs
AQP7 | AQP2	0.0287765	27.1175	AQP7	AQP2	Transcriptome	Other Paralogs
AQP7 | AQP1	0.0366572	21.5847	AQP7	AQP1	Transcriptome	Other Paralogs
AQP7 | AQP8	-0.0829575	20.9417	AQP7	AQP8	Transcriptome	Other Paralogs
CHD8 | RAD54B	0.227686	14.1203	CHD8	RAD54B	Transcriptome	Other Paralogs
CHD8 | CHD2	0.764581	18.4095	CHD8	CHD2	Transcriptome	Other Paralogs
CHD8 | RAD54L2	0.604362	12.4552	CHD8	RAD54L2	Transcriptome	Other Paralogs
CHD8 | INO80	0.701931	11.8979	CHD8	INO80	Transcriptome	Other Paralogs
CHD8 | CHD1L	0.383935	20.5812	CHD8	CHD1L	Transcriptome	Other Paralogs
CHD8 | HLTF	0.144745	11.4418	CHD8	HLTF	Transcriptome	Other Paralogs
CHD8 | CHD5	0.137972	19.1983	CHD8	CHD5	Transcriptome	Other Paralogs
CHD8 | ERCC6	0.597391	14.167	CHD8	ERCC6	Transcriptome	Other Paralogs
CHD8 | ERCC6L	0.272213	14.0119	CHD8	ERCC6L	Transcriptome	Other Paralogs
CHD8 | CHD1	0.383357	18.2295	CHD8	CHD1	Transcriptome	Other Paralogs
CHD8 | HELLS	0.239019	17.9962	CHD8	HELLS	Transcriptome	Other Paralogs
CHD8 | ATRX	0.753425	10.1746	CHD8	ATRX	Transcriptome	Other Paralogs
CHD8 | CHD9	0.602215	50.5149	CHD8	CHD9	Transcriptome	Other Paralogs
CHD8 | EP400	0.775212	11.8178	CHD8	EP400	Transcriptome	Other Paralogs
CHD8 | SMARCAD1	0.762529	14.8263	CHD8	SMARCAD1	Transcriptome	Other Paralogs
CHD8 | TTF2	0.335482	10.7331	CHD8	TTF2	Transcriptome	Other Paralogs
CHD8 | SHPRH	0.71427	9.85114	CHD8	SHPRH	Transcriptome	Other Paralogs
CHD8 | RAD54L	0.150402	15.0174	CHD8	RAD54L	Transcriptome	Other Paralogs
CHD8 | CHD7	0.397273	46.007	CHD8	CHD7	Transcriptome	Other Paralogs
PFKP | PFKM	0.779406	66.702	PFKP	PFKM	Transcriptome	Other Paralogs
LGI3 | LGR5	0.0190489	14.4904	LGI3	LGR5	Transcriptome	Other Paralogs
LGI3 | LRRC52	-0.0640019	13.3022	LGI3	LRRC52	Transcriptome	Other Paralogs
LGI3 | LRG1	-0.105103	14.3553	LGI3	LRG1	Transcriptome	Other Paralogs
LGI3 | LRIG2	0.0215285	13.128	LGI3	LRIG2	Transcriptome	Other Paralogs
LGI3 | LGI2	-0.238305	51.4185	LGI3	LGI2	Transcriptome	Other Paralogs
LGI3 | LGI4	0.0307396	41.4789	LGI3	LGI4	Transcriptome	Other Paralogs
LGI3 | ELFN1	0.226456	12.5851	LGI3	ELFN1	Transcriptome	Other Paralogs
LGI3 | LRRTM2	0.779404	13.1698	LGI3	LRRTM2	Transcriptome	Other Paralogs
LGI3 | LGR6	-0.162881	14.1517	LGI3	LGR6	Transcriptome	Other Paralogs
LGI3 | CHAD	-0.155913	14.9836	LGI3	CHAD	Transcriptome	Other Paralogs
LGI3 | LGR4	-0.291944	13.375	LGI3	LGR4	Transcriptome	Other Paralogs
LGI3 | LRRC26	-0.0892726	14.2156	LGI3	LRRC26	Transcriptome	Other Paralogs
LGI3 | LGI1	0.745575	50.8631	LGI3	LGI1	Transcriptome	Other Paralogs
LGI3 | LRIT1	-0.0640019	11.6618	LGI3	LRIT1	Transcriptome	Other Paralogs
LGI3 | LRIG3	-0.187306	12.2332	LGI3	LRIG3	Transcriptome	Other Paralogs
LGI3 | CPN2	-0.0714333	15.3706	LGI3	CPN2	Transcriptome	Other Paralogs
LGI3 | LRIT3	-0.0640019	11.3766	LGI3	LRIT3	Transcriptome	Other Paralogs
LGI3 | LRRC24	-0.0776911	11.5111	LGI3	LRRC24	Transcriptome	Other Paralogs
LGI3 | TRIL	0.725162	12.0786	LGI3	TRIL	Transcriptome	Other Paralogs
LGI3 | LRIG1	0.563263	12.3288	LGI3	LRIG1	Transcriptome	Other Paralogs
CEBPB | CEBPD	0.856893	30.4337	CEBPB	CEBPD	Transcriptome	Other Paralogs
CEBPB | CEBPA	0.200963	32.1589	CEBPB	CEBPA	Transcriptome	Other Paralogs
CEBPB | CEBPE	-0.110655	30.3492	CEBPB	CEBPE	Transcriptome	Other Paralogs
CEBPB | CEBPG	-0.174447	23.4348	CEBPB	CEBPG	Transcriptome	Other Paralogs
DENND6B | DENND6A	-0.0951524	57.188	DENND6B	DENND6A	Transcriptome	Other Paralogs
AQP3 | AQP9	-0.057295	47.02	AQP3	AQP9	Transcriptome	Other Paralogs
AQP3 | AQP5	0.0876794	27.3533	AQP3	AQP5	Transcriptome	Other Paralogs
AQP3 | AQP6	0.00386879	24.7462	AQP3	AQP6	Transcriptome	Other Paralogs
AQP3 | AQP10	0.0481176	45.5417	AQP3	AQP10	Transcriptome	Other Paralogs
AQP3 | AQP2	0.0152048	23.8342	AQP3	AQP2	Transcriptome	Other Paralogs
AQP3 | AQP1	0.163374	24.2832	AQP3	AQP1	Transcriptome	Other Paralogs
AQP3 | AQP8	-0.0993728	23.2194	AQP3	AQP8	Transcriptome	Other Paralogs
PTPN1 | PTPRC	0.802018	17.0082	PTPN1	PTPRC	Transcriptome	Other Paralogs
PTPN1 | PTPRU	-0.0330741	15.5501	PTPN1	PTPRU	Transcriptome	Other Paralogs
PTPN1 | PTPRK	-0.424304	17.5713	PTPN1	PTPRK	Transcriptome	Other Paralogs
PTPN1 | PTPN12	0.519718	18.0835	PTPN1	PTPN12	Transcriptome	Other Paralogs
PTPN1 | PTPN20	-0.125105	19.1872	PTPN1	PTPN20	Transcriptome	Other Paralogs
PTPN1 | PTPN13	0.141665	12.2871	PTPN1	PTPN13	Transcriptome	Other Paralogs
PTPN1 | PTPRF	-0.244527	19.0568	PTPN1	PTPRF	Transcriptome	Other Paralogs
PTPN1 | PTPN6	0.714386	20.4824	PTPN1	PTPN6	Transcriptome	Other Paralogs
PTPN1 | PTPN3	-0.419428	16.4616	PTPN1	PTPN3	Transcriptome	Other Paralogs
PTPN1 | PTPN14	-0.0872791	14.7642	PTPN1	PTPN14	Transcriptome	Other Paralogs
PTPN1 | PTPRS	-0.0675746	18.8417	PTPN1	PTPRS	Transcriptome	Other Paralogs
PTPN1 | PTPN9	-0.116124	18.5312	PTPN1	PTPN9	Transcriptome	Other Paralogs
PTPN1 | PTPN18	0.463284	21.2457	PTPN1	PTPN18	Transcriptome	Other Paralogs
PTPN1 | PTPRR	-0.276184	16.2389	PTPN1	PTPRR	Transcriptome	Other Paralogs
PTPN1 | PTPN21	-0.264352	14.9655	PTPN1	PTPN21	Transcriptome	Other Paralogs
PTPN1 | PTPRN	-0.222408	16.4355	PTPN1	PTPRN	Transcriptome	Other Paralogs
PTPN1 | PTPRN2	-0.261247	16.2561	PTPN1	PTPRN2	Transcriptome	Other Paralogs
PTPN1 | PTPN23	-0.102493	15.4235	PTPN1	PTPN23	Transcriptome	Other Paralogs
PTPN1 | PTPN5	-0.127767	16.2751	PTPN1	PTPN5	Transcriptome	Other Paralogs
PTPN1 | PTPRE	0.713282	21.8055	PTPN1	PTPRE	Transcriptome	Other Paralogs
PTPN1 | PTPRG	-0.138483	18.9922	PTPN1	PTPRG	Transcriptome	Other Paralogs
PTPN1 | PTPN4	-0.19306	16.8938	PTPN1	PTPN4	Transcriptome	Other Paralogs
PTPN1 | PTPRO	0.0749702	15.45	PTPN1	PTPRO	Transcriptome	Other Paralogs
PTPN1 | PTPN22	0.635951	18.5745	PTPN1	PTPN22	Transcriptome	Other Paralogs
PTPN1 | PTPRZ1	-0.133362	17.2952	PTPN1	PTPRZ1	Transcriptome	Other Paralogs
PTPN1 | PTPRH	-0.266012	16.1383	PTPN1	PTPRH	Transcriptome	Other Paralogs
PTPN1 | PTPN11	-0.097878	21.8564	PTPN1	PTPN11	Transcriptome	Other Paralogs
PTPN1 | PTPN7	0.732471	18.2425	PTPN1	PTPN7	Transcriptome	Other Paralogs
PTPN1 | PTPRJ	0.247231	14.7635	PTPN1	PTPRJ	Transcriptome	Other Paralogs
PTPN1 | PTPRB	0.121369	14.9892	PTPN1	PTPRB	Transcriptome	Other Paralogs
ATP10A | ATP9A	0.0792203	24.5767	ATP10A	ATP9A	Transcriptome	Other Paralogs
ATP10A | ATP8B3	-0.0410368	27.3623	ATP10A	ATP8B3	Transcriptome	Other Paralogs
ATP10A | ATP8B4	-0.0556223	30.7985	ATP10A	ATP8B4	Transcriptome	Other Paralogs
ATP10A | ATP11C	-0.155714	27.9091	ATP10A	ATP11C	Transcriptome	Other Paralogs
ATP10A | ATP8A1	0.15664	30.7533	ATP10A	ATP8A1	Transcriptome	Other Paralogs
ATP10A | ATP11B	-0.11618	28.8937	ATP10A	ATP11B	Transcriptome	Other Paralogs
ATP10A | ATP8B2	-0.108591	32.2195	ATP10A	ATP8B2	Transcriptome	Other Paralogs
ATP10A | ATP10D	0.0929638	47.0037	ATP10A	ATP10D	Transcriptome	Other Paralogs
ATP10A | ATP10B	-0.305357	45.886	ATP10A	ATP10B	Transcriptome	Other Paralogs
ANKRD18B | ANKRD26	0.592989	36.5936	ANKRD18B	ANKRD26	Transcriptome	Other Paralogs
ANKRD18B | ANKRD20A1	0.696241	57.572	ANKRD18B	ANKRD20A1	Transcriptome	Other Paralogs
ANKRD18B | ANKRD30BL	0.696241	26.0282	ANKRD18B	ANKRD30BL	Transcriptome	Other Paralogs
ANKRD18B | ANKRD18A	0.669293	92.3698	ANKRD18B	ANKRD18A	Transcriptome	Other Paralogs
ANKRD18B | ANKRD30A	0.696241	19.9499	ANKRD18B	ANKRD30A	Transcriptome	Other Paralogs
PARD6B | PARD6A	-0.233378	50.484	PARD6B	PARD6A	Transcriptome	Other Paralogs
BCAS4 | BLOC1S4	0.285961	26.6408	BCAS4	BLOC1S4	Transcriptome	Other Paralogs
PITRM1 | PMPCA	0.453427	14.4842	PITRM1	PMPCA	Transcriptome	Other Paralogs
PITRM1 | IDE	0.286141	10.4044	PITRM1	IDE	Transcriptome	Other Paralogs
PITRM1 | PMPCB	0.619313	15.3214	PITRM1	PMPCB	Transcriptome	Other Paralogs
PRSS3 | PRSS1	0.999979	78.4627	PRSS3	PRSS1	Transcriptome	Other Paralogs
PRSS3 | PRSS2	0.999988	80.0012	PRSS3	PRSS2	Transcriptome	Other Paralogs
PRSS3 | PLAU	-0.0638091	29.9788	PRSS3	PLAU	Transcriptome	Other Paralogs
UBAP2 | UBAP2L	0.433664	47.0634	UBAP2	UBAP2L	Transcriptome	Other Paralogs
BMP1 | F8	0.0839842	7.34169	BMP1	F8	Transcriptome	Other Paralogs
BMP1 | CNTNAP3	0.143671	14.862	BMP1	CNTNAP3	Transcriptome	Other Paralogs
BMP1 | CNTNAP3B	0.170219	14.7724	BMP1	CNTNAP3B	Transcriptome	Other Paralogs
BMP1 | TLL2	-0.0872321	73.3787	BMP1	TLL2	Transcriptome	Other Paralogs
BMP1 | NRP1	0.0880544	10.4881	BMP1	NRP1	Transcriptome	Other Paralogs
BMP1 | CNTNAP5	-0.0874714	15.2181	BMP1	CNTNAP5	Transcriptome	Other Paralogs
BMP1 | PCOLCE	0.576708	18.3137	BMP1	PCOLCE	Transcriptome	Other Paralogs
BMP1 | CNTNAP2	-0.0461252	13.5061	BMP1	CNTNAP2	Transcriptome	Other Paralogs
BMP1 | MEP1A	-0.114355	7.61042	BMP1	MEP1A	Transcriptome	Other Paralogs
BMP1 | CUBN	-0.178643	20.3854	BMP1	CUBN	Transcriptome	Other Paralogs
BMP1 | TLL1	0.605458	70.9633	BMP1	TLL1	Transcriptome	Other Paralogs
BMP1 | DCBLD2	0.114759	12.7771	BMP1	DCBLD2	Transcriptome	Other Paralogs
BMP1 | PDGFC	0.2123	15.0641	BMP1	PDGFC	Transcriptome	Other Paralogs
BMP1 | NRXN1	-0.0915968	10.794	BMP1	NRXN1	Transcriptome	Other Paralogs
BMP1 | PDGFD	0.257211	15.0535	BMP1	PDGFD	Transcriptome	Other Paralogs
BMP1 | NRXN3	0.199517	10.4822	BMP1	NRXN3	Transcriptome	Other Paralogs
BMP1 | CNTNAP4	-0.0874714	15.3708	BMP1	CNTNAP4	Transcriptome	Other Paralogs
BMP1 | CNTNAP1	0.239934	12.7651	BMP1	CNTNAP1	Transcriptome	Other Paralogs
BMP1 | HEPHL1	-0.172054	9.4789	BMP1	HEPHL1	Transcriptome	Other Paralogs
BMP1 | NRXN2	-0.0200371	10.6287	BMP1	NRXN2	Transcriptome	Other Paralogs
BMP1 | MFGE8	0.241298	5.75709	BMP1	MFGE8	Transcriptome	Other Paralogs
BMP1 | PCOLCE2	0.350681	18.6599	BMP1	PCOLCE2	Transcriptome	Other Paralogs
BMP1 | HEPH	0.0507118	9.28837	BMP1	HEPH	Transcriptome	Other Paralogs
BMP1 | NETO2	-0.0931324	14.5948	BMP1	NETO2	Transcriptome	Other Paralogs
BMP1 | F5	0.184667	7.753	BMP1	F5	Transcriptome	Other Paralogs
BMP1 | CP	-0.0286693	8.98456	BMP1	CP	Transcriptome	Other Paralogs
BMP1 | NRP2	0.551625	9.60624	BMP1	NRP2	Transcriptome	Other Paralogs
BMP1 | EDIL3	0.111423	7.43407	BMP1	EDIL3	Transcriptome	Other Paralogs
BMP1 | CUZD1	-0.109969	12.1105	BMP1	CUZD1	Transcriptome	Other Paralogs
DCAF12 | DCAF12L2	0.617426	64.6365	DCAF12	DCAF12L2	Transcriptome	Other Paralogs
DCAF12 | DCAF12L1	0.717585	60.706	DCAF12	DCAF12L1	Transcriptome	Other Paralogs
GABRB3 | GABRQ	0.412607	34.7264	GABRB3	GABRQ	Transcriptome	Other Paralogs
GABRB3 | GLRA2	-0.082892	34.4631	GABRB3	GLRA2	Transcriptome	Other Paralogs
GABRB3 | CHRNA2	0.0772848	16.4461	GABRB3	CHRNA2	Transcriptome	Other Paralogs
GABRB3 | CHRNA9	-0.082892	15.7133	GABRB3	CHRNA9	Transcriptome	Other Paralogs
GABRB3 | CHRNB1	0.251538	15.5455	GABRB3	CHRNB1	Transcriptome	Other Paralogs
GABRB3 | CHRNA1	-0.119022	15.0671	GABRB3	CHRNA1	Transcriptome	Other Paralogs
GABRB3 | GABRB2	0.88599	71.8731	GABRB3	GABRB2	Transcriptome	Other Paralogs
GABRB3 | GABRB1	0.859843	71.8012	GABRB3	GABRB1	Transcriptome	Other Paralogs
GABRB3 | GABRR1	0.0857951	32.62	GABRB3	GABRR1	Transcriptome	Other Paralogs
GABRB3 | HTR3A	-0.12347	15.3134	GABRB3	HTR3A	Transcriptome	Other Paralogs
GABRB3 | GABRG3	0.12232	28.625	GABRB3	GABRG3	Transcriptome	Other Paralogs
GABRB3 | GLRA3	0.890934	32.5665	GABRB3	GLRA3	Transcriptome	Other Paralogs
GABRB3 | GABRA2	0.742288	29.2396	GABRB3	GABRA2	Transcriptome	Other Paralogs
GABRB3 | GABRA3	0.869272	30.4023	GABRB3	GABRA3	Transcriptome	Other Paralogs
GABRB3 | GABRG2	0.872066	29.1241	GABRB3	GABRG2	Transcriptome	Other Paralogs
GABRB3 | GABRA1	0.895396	31.1046	GABRB3	GABRA1	Transcriptome	Other Paralogs
GABRB3 | GABRA4	0.015376	29.1938	GABRB3	GABRA4	Transcriptome	Other Paralogs
GABRB3 | CHRNA7	0.190343	15.4718	GABRB3	CHRNA7	Transcriptome	Other Paralogs
GABRB3 | CHRFAM7A	0.0623021	12.5209	GABRB3	CHRFAM7A	Transcriptome	Other Paralogs
GABRB3 | GABRA5	0.83878	31.2224	GABRB3	GABRA5	Transcriptome	Other Paralogs
GABRB3 | GABRG1	0.881511	31.1149	GABRB3	GABRG1	Transcriptome	Other Paralogs
GABRB3 | CHRNB2	0.89699	16.0791	GABRB3	CHRNB2	Transcriptome	Other Paralogs
GABRB3 | GABRD	0.91065	30.9283	GABRB3	GABRD	Transcriptome	Other Paralogs
GABRB3 | CHRNA5	0.159766	15.303	GABRB3	CHRNA5	Transcriptome	Other Paralogs
GABRB3 | CHRNA3	0.0451448	15.4823	GABRB3	CHRNA3	Transcriptome	Other Paralogs
GABRB3 | CHRNB4	0.112184	15.9834	GABRB3	CHRNB4	Transcriptome	Other Paralogs
GABRB3 | GABRE	-0.149639	24.1666	GABRB3	GABRE	Transcriptome	Other Paralogs
GABRB3 | GLRB	0.701266	28.2926	GABRB3	GLRB	Transcriptome	Other Paralogs
GABRB3 | CHRNA4	0.308072	15.5094	GABRB3	CHRNA4	Transcriptome	Other Paralogs
GABRB3 | GABRP	-0.0493213	36.6352	GABRB3	GABRP	Transcriptome	Other Paralogs
MOCS3 | UBA1	0.410723	18.0907	MOCS3	UBA1	Transcriptome	Other Paralogs
MOCS3 | ATG7	0.379562	12.7672	MOCS3	ATG7	Transcriptome	Other Paralogs
MOCS3 | UBA6	0.336248	15.6224	MOCS3	UBA6	Transcriptome	Other Paralogs
MOCS3 | SAE1	0.218152	8.10254	MOCS3	SAE1	Transcriptome	Other Paralogs
MOCS3 | UBA3	-0.0260002	16.6849	MOCS3	UBA3	Transcriptome	Other Paralogs
MOCS3 | UBA5	-0.168721	15.8072	MOCS3	UBA5	Transcriptome	Other Paralogs
MOCS3 | UBA7	0.325934	18.498	MOCS3	UBA7	Transcriptome	Other Paralogs
MOCS3 | UBA2	0.289304	14.572	MOCS3	UBA2	Transcriptome	Other Paralogs
MOCS3 | NAE1	0.231302	9.68667	MOCS3	NAE1	Transcriptome	Other Paralogs
KCNG1 | KCNB2	-0.16628	28.1849	KCNG1	KCNB2	Transcriptome	Other Paralogs
KCNG1 | KCND3	0.302011	23.4632	KCNG1	KCND3	Transcriptome	Other Paralogs
KCNG1 | KCNA5	-0.141033	24.5274	KCNG1	KCNA5	Transcriptome	Other Paralogs
KCNG1 | KCNQ4	0.0769368	15.4162	KCNG1	KCNQ4	Transcriptome	Other Paralogs
KCNG1 | KCNS3	-0.0668652	32.685	KCNG1	KCNS3	Transcriptome	Other Paralogs
KCNG1 | KCNQ3	-0.0505834	12.694	KCNG1	KCNQ3	Transcriptome	Other Paralogs
KCNG1 | KCNA1	-0.0812634	28.779	KCNG1	KCNA1	Transcriptome	Other Paralogs
KCNG1 | KCNA3	-0.125407	26.5569	KCNG1	KCNA3	Transcriptome	Other Paralogs
KCNG1 | KCNA4	0.00342054	24.539	KCNG1	KCNA4	Transcriptome	Other Paralogs
KCNG1 | KCNC2	-0.0353452	26.5512	KCNG1	KCNC2	Transcriptome	Other Paralogs
KCNG1 | KCND2	0.0439987	24.7563	KCNG1	KCND2	Transcriptome	Other Paralogs
KCNG1 | KCNQ2	0.0110872	13.1585	KCNG1	KCNQ2	Transcriptome	Other Paralogs
KCNG1 | KCND1	0.168708	26.2118	KCNG1	KCND1	Transcriptome	Other Paralogs
KCNG1 | KCNC1	-0.0812634	27.5072	KCNG1	KCNC1	Transcriptome	Other Paralogs
KCNG1 | KCNF1	0.149242	29.6033	KCNG1	KCNF1	Transcriptome	Other Paralogs
KCNG1 | KCNC4	0.0390305	26.4309	KCNG1	KCNC4	Transcriptome	Other Paralogs
KCNG1 | KCNQ1	-0.030013	13.8858	KCNG1	KCNQ1	Transcriptome	Other Paralogs
KCNG1 | KCNV1	-0.0812634	31.9895	KCNG1	KCNV1	Transcriptome	Other Paralogs
KCNG1 | KCNC3	-0.00672019	25.0358	KCNG1	KCNC3	Transcriptome	Other Paralogs
KCNG1 | KCNS2	-0.0812634	31.1523	KCNG1	KCNS2	Transcriptome	Other Paralogs
KCNG1 | KCNQ5	-0.0936736	13.3537	KCNG1	KCNQ5	Transcriptome	Other Paralogs
KCNG1 | KCNA2	-0.102664	28.8592	KCNG1	KCNA2	Transcriptome	Other Paralogs
KIF24 | KIF2C	0.738895	26.8009	KIF24	KIF2C	Transcriptome	Other Paralogs
KIF24 | KIF11	0.313654	13.2559	KIF24	KIF11	Transcriptome	Other Paralogs
KIF24 | KIF1B	0.0822716	11.8997	KIF24	KIF1B	Transcriptome	Other Paralogs
KIF24 | KIF4A	0.210899	11.5701	KIF24	KIF4A	Transcriptome	Other Paralogs
KIF24 | KIF12	-0.0931397	13.7159	KIF24	KIF12	Transcriptome	Other Paralogs
KIF24 | KIF26B	-0.0889552	10.8484	KIF24	KIF26B	Transcriptome	Other Paralogs
KIF24 | KIF18A	0.638506	13.6499	KIF24	KIF18A	Transcriptome	Other Paralogs
KIF24 | KIF19	0.484088	14.9904	KIF24	KIF19	Transcriptome	Other Paralogs
KIF24 | KIF3C	-0.0786639	14.243	KIF24	KIF3C	Transcriptome	Other Paralogs
KIF24 | KIF1A	-0.0123536	12.6112	KIF24	KIF1A	Transcriptome	Other Paralogs
KIF24 | KIF7	-0.0448873	11.5834	KIF24	KIF7	Transcriptome	Other Paralogs
KIF24 | KIF2B	0.811356	24.7182	KIF24	KIF2B	Transcriptome	Other Paralogs
KIF24 | KIF21A	0.440253	11.6232	KIF24	KIF21A	Transcriptome	Other Paralogs
KIF24 | KIF23	0.327342	11.9523	KIF24	KIF23	Transcriptome	Other Paralogs
KIF24 | KIF2A	0.487198	25.316	KIF24	KIF2A	Transcriptome	Other Paralogs
KIF24 | KIF1C	-0.176105	13.5922	KIF24	KIF1C	Transcriptome	Other Paralogs
KIF24 | KIF26A	0.127829	10.5406	KIF24	KIF26A	Transcriptome	Other Paralogs
KIF24 | KIF9	0.891691	12.6798	KIF24	KIF9	Transcriptome	Other Paralogs
KIF24 | KIF5A	-0.0506532	12.7856	KIF24	KIF5A	Transcriptome	Other Paralogs
KIF24 | KIFC2	-0.0989254	11.4497	KIF24	KIFC2	Transcriptome	Other Paralogs
KIF24 | KIFC3	0.0776499	11.8435	KIF24	KIFC3	Transcriptome	Other Paralogs
KIF24 | KIF3A	0.49106	15.9184	KIF24	KIF3A	Transcriptome	Other Paralogs
KIF24 | KIF20A	0.349876	10.9421	KIF24	KIF20A	Transcriptome	Other Paralogs
KIF24 | KIFC1	0.0655763	11.5278	KIF24	KIFC1	Transcriptome	Other Paralogs
KIF24 | KIF21B	-0.00535074	11.5401	KIF24	KIF21B	Transcriptome	Other Paralogs
KIF24 | KIF15	0.616301	11.8293	KIF24	KIF15	Transcriptome	Other Paralogs
KIF24 | KIF13A	-0.168865	11.266	KIF24	KIF13A	Transcriptome	Other Paralogs
KIF24 | KIF27	0.870468	11.4859	KIF24	KIF27	Transcriptome	Other Paralogs
KIF24 | KIF18B	0.0663962	13.9995	KIF24	KIF18B	Transcriptome	Other Paralogs
KIF24 | KIF5B	-0.00170952	13.3591	KIF24	KIF5B	Transcriptome	Other Paralogs
KIF24 | KIF6	0.513903	12.7367	KIF24	KIF6	Transcriptome	Other Paralogs
KIF24 | KIF17	0.905267	11.8346	KIF24	KIF17	Transcriptome	Other Paralogs
KIF24 | KIF14	0.517831	12.6421	KIF24	KIF14	Transcriptome	Other Paralogs
KIF24 | CENPE	0.520717	9.36044	KIF24	CENPE	Transcriptome	Other Paralogs
KIF24 | KIF22	0.284388	14.5259	KIF24	KIF22	Transcriptome	Other Paralogs
KIF24 | KIF13B	-0.0846016	11.6356	KIF24	KIF13B	Transcriptome	Other Paralogs
KIF24 | KIF4B	0.811356	11.5602	KIF24	KIF4B	Transcriptome	Other Paralogs
KIF24 | KIF5C	0.160575	13.4083	KIF24	KIF5C	Transcriptome	Other Paralogs
SBF1 | MTM1	-0.154769	20.445	SBF1	MTM1	Transcriptome	Other Paralogs
SBF1 | MTMR12	0.0633527	14.8422	SBF1	MTMR12	Transcriptome	Other Paralogs
SBF1 | MTMR8	-0.36208	17.8307	SBF1	MTMR8	Transcriptome	Other Paralogs
SBF1 | SBF2	-0.153178	58.6157	SBF1	SBF2	Transcriptome	Other Paralogs
SBF1 | MTMR10	-0.00948023	16.2466	SBF1	MTMR10	Transcriptome	Other Paralogs
SBF1 | MTMR11	-0.229098	14.4433	SBF1	MTMR11	Transcriptome	Other Paralogs
SBF1 | MTMR2	0.226733	21.5639	SBF1	MTMR2	Transcriptome	Other Paralogs
SBF1 | MTMR1	0.295423	19.8393	SBF1	MTMR1	Transcriptome	Other Paralogs
SBF1 | MTMR4	0.0571325	15.0841	SBF1	MTMR4	Transcriptome	Other Paralogs
NFATC2 | NFATC4	-0.103439	31.8823	NFATC2	NFATC4	Transcriptome	Other Paralogs
NFATC2 | NFATC3	0.273095	35.0974	NFATC2	NFATC3	Transcriptome	Other Paralogs
NFATC2 | NFAT5	0.0967128	19.7703	NFATC2	NFAT5	Transcriptome	Other Paralogs
RAB2B | RAB3C	0.192343	31.6222	RAB2B	RAB3C	Transcriptome	Other Paralogs
RAB2B | RAB32	0.153178	29.037	RAB2B	RAB32	Transcriptome	Other Paralogs
RAB2B | RAB28	0.546614	31.1254	RAB2B	RAB28	Transcriptome	Other Paralogs
RAB2B | RAB4B	0.0619117	53.6157	RAB2B	RAB4B	Transcriptome	Other Paralogs
RAB2B | RAB17	-0.598034	34.1151	RAB2B	RAB17	Transcriptome	Other Paralogs
RAB2B | RAB3B	0.404355	32.1855	RAB2B	RAB3B	Transcriptome	Other Paralogs
RAB2B | RAB43	0.162912	40.1904	RAB2B	RAB43	Transcriptome	Other Paralogs
RAB2B | RAB5A	0.268632	35.267	RAB2B	RAB5A	Transcriptome	Other Paralogs
RAB2B | RAB37	-0.0695627	37.8655	RAB2B	RAB37	Transcriptome	Other Paralogs
RAB2B | RAB33A	0.161069	34.5112	RAB2B	RAB33A	Transcriptome	Other Paralogs
RAB2B | RAB9B	0.290387	33.6166	RAB2B	RAB9B	Transcriptome	Other Paralogs
RAB2B | RAB21	0.25526	28.5833	RAB2B	RAB21	Transcriptome	Other Paralogs
RAB2B | RAB34	0.396128	21.3205	RAB2B	RAB34	Transcriptome	Other Paralogs
RAB2B | RAB24	-0.0743991	24.845	RAB2B	RAB24	Transcriptome	Other Paralogs
RAB2B | RAB6C	0.485713	30.4116	RAB2B	RAB6C	Transcriptome	Other Paralogs
RAB2B | RAB30	0.238505	40.1341	RAB2B	RAB30	Transcriptome	Other Paralogs
RAB2B | RAB39A	0.249839	39.7231	RAB2B	RAB39A	Transcriptome	Other Paralogs
RAB2B | RAB3D	-0.325641	33.5648	RAB2B	RAB3D	Transcriptome	Other Paralogs
RAB2B | RAB3A	0.217492	32.1128	RAB2B	RAB3A	Transcriptome	Other Paralogs
RAB2B | RAB6A	0.279659	37.2775	RAB2B	RAB6A	Transcriptome	Other Paralogs
RAB2B | RAB14	0.259268	54.2927	RAB2B	RAB14	Transcriptome	Other Paralogs
RAB2B | RAB23	0.421637	28.3169	RAB2B	RAB23	Transcriptome	Other Paralogs
RAB2B | RAB35	0.174255	38.8993	RAB2B	RAB35	Transcriptome	Other Paralogs
RAB2B | RABL2A	0.0372894	24.2861	RAB2B	RABL2A	Transcriptome	Other Paralogs
RAB2B | RABL2B	0.147714	23.403	RAB2B	RABL2B	Transcriptome	Other Paralogs
RAB2B | RAB40A	0.286537	25.1312	RAB2B	RAB40A	Transcriptome	Other Paralogs
RAB2B | RAB1A	0.0328467	43.7353	RAB2B	RAB1A	Transcriptome	Other Paralogs
RAB2B | RAB19	-0.0800292	37.4136	RAB2B	RAB19	Transcriptome	Other Paralogs
RAB2B | RAB15	-0.213967	33.0397	RAB2B	RAB15	Transcriptome	Other Paralogs
RAB2B | RAB25	-0.142174	37.7641	RAB2B	RAB25	Transcriptome	Other Paralogs
RAB2B | RAB40B	0.217886	24.2689	RAB2B	RAB40B	Transcriptome	Other Paralogs
RAB2B | RAB40C	-0.461996	24.9745	RAB2B	RAB40C	Transcriptome	Other Paralogs
RAB2B | RAB41	0.385476	29.6859	RAB2B	RAB41	Transcriptome	Other Paralogs
RAB2B | RAB5B	0.458179	35.267	RAB2B	RAB5B	Transcriptome	Other Paralogs
RAB2B | RAB1B	0.0932393	43.7016	RAB2B	RAB1B	Transcriptome	Other Paralogs
RAB2B | RAB26	-0.674444	34.5703	RAB2B	RAB26	Transcriptome	Other Paralogs
RAB2B | RAB7A	0.283951	27.2519	RAB2B	RAB7A	Transcriptome	Other Paralogs
RAB2B | RAB11B	-0.0823326	43.7797	RAB2B	RAB11B	Transcriptome	Other Paralogs
RAB2B | RASEF	-0.0678028	21.5315	RAB2B	RASEF	Transcriptome	Other Paralogs
RAB2B | RAB7B	0.173434	32.3434	RAB2B	RAB7B	Transcriptome	Other Paralogs
RAB2B | RAB39B	0.311652	41.0277	RAB2B	RAB39B	Transcriptome	Other Paralogs
RAB2B | RAB42	-0.0412705	34.1022	RAB2B	RAB42	Transcriptome	Other Paralogs
RAB2B | RAB29	0.0788232	30.1006	RAB2B	RAB29	Transcriptome	Other Paralogs
RAB2B | RAB4A	-0.0591805	52.0748	RAB2B	RAB4A	Transcriptome	Other Paralogs
RAB2B | RAB9A	0.20514	31.6957	RAB2B	RAB9A	Transcriptome	Other Paralogs
RAB2B | RAB11A	0.375182	43.5185	RAB2B	RAB11A	Transcriptome	Other Paralogs
RAB2B | RAB38	0.253812	31.3861	RAB2B	RAB38	Transcriptome	Other Paralogs
RAB2B | DNAJC27	0.597438	18.6584	RAB2B	DNAJC27	Transcriptome	Other Paralogs
RAB2B | RAB6B	0.174072	35.8618	RAB2B	RAB6B	Transcriptome	Other Paralogs
RAB2B | RAB22A	0.385043	34.245	RAB2B	RAB22A	Transcriptome	Other Paralogs
RAB2B | RAB27A	0.0667774	32.9562	RAB2B	RAB27A	Transcriptome	Other Paralogs
RAB2B | RAB18	0.52719	29.8444	RAB2B	RAB18	Transcriptome	Other Paralogs
RAB2B | RAB5C	-0.0344303	31.9891	RAB2B	RAB5C	Transcriptome	Other Paralogs
RAB2B | RAB33B	-0.0169949	32.959	RAB2B	RAB33B	Transcriptome	Other Paralogs
RAB2B | RAB2A	0.17734	84.5868	RAB2B	RAB2A	Transcriptome	Other Paralogs
FAM219A | FAM219B	0.296031	43.392	FAM219A	FAM219B	Transcriptome	Other Paralogs
KLF6 | KLF10	0.592171	22.1867	KLF6	KLF10	Transcriptome	Other Paralogs
KLF6 | SP8	-0.183031	19.8074	KLF6	SP8	Transcriptome	Other Paralogs
KLF6 | KLF9	0.548076	21.751	KLF6	KLF9	Transcriptome	Other Paralogs
KLF6 | KLF2	0.382169	28.5771	KLF6	KLF2	Transcriptome	Other Paralogs
KLF6 | KLF15	-0.168607	22.5621	KLF6	KLF15	Transcriptome	Other Paralogs
KLF6 | KLF17	-0.174891	21.9753	KLF6	KLF17	Transcriptome	Other Paralogs
KLF6 | KLF16	0.482675	22.1304	KLF6	KLF16	Transcriptome	Other Paralogs
KLF6 | KLF8	0.433509	25.9082	KLF6	KLF8	Transcriptome	Other Paralogs
KLF6 | KLF13	0.295054	21.7179	KLF6	KLF13	Transcriptome	Other Paralogs
KLF6 | SP5	-0.104286	20.8591	KLF6	SP5	Transcriptome	Other Paralogs
KLF6 | KLF7	0.583148	52.7052	KLF6	KLF7	Transcriptome	Other Paralogs
KLF6 | KLF4	0.743118	23.6092	KLF6	KLF4	Transcriptome	Other Paralogs
KLF6 | SP6	0.0608453	17.9601	KLF6	SP6	Transcriptome	Other Paralogs
KLF6 | KLF11	0.380227	22.7697	KLF6	KLF11	Transcriptome	Other Paralogs
KLF6 | KLF3	0.542064	27.3365	KLF6	KLF3	Transcriptome	Other Paralogs
TOX4 | HMGB3	0.0599561	17.8478	TOX4	HMGB3	Transcriptome	Other Paralogs
TOX4 | SP140L	-0.0096073	7.83594	TOX4	SP140L	Transcriptome	Other Paralogs
TOX4 | SP110	0.124251	7.53207	TOX4	SP110	Transcriptome	Other Paralogs
TOX4 | TOX3	-0.0139661	33.4641	TOX4	TOX3	Transcriptome	Other Paralogs
TOX4 | SP140	0.179206	6.08016	TOX4	SP140	Transcriptome	Other Paralogs
TOX4 | TFAM	0.237931	12.202	TOX4	TFAM	Transcriptome	Other Paralogs
TOX4 | SSRP1	0.493064	7.24979	TOX4	SSRP1	Transcriptome	Other Paralogs
TOX4 | SP100	-0.12217	6.71361	TOX4	SP100	Transcriptome	Other Paralogs
TOX4 | TOX	0.318874	33.0076	TOX4	TOX	Transcriptome	Other Paralogs
TOX4 | HMGB4	0.240585	12.9253	TOX4	HMGB4	Transcriptome	Other Paralogs
TOX4 | UBTF	-0.15901	10.6551	TOX4	UBTF	Transcriptome	Other Paralogs
TOX4 | SMARCE1	0.20787	16.78	TOX4	SMARCE1	Transcriptome	Other Paralogs
GABRA5 | GABRQ	0.329328	22.2934	GABRA5	GABRQ	Transcriptome	Other Paralogs
GABRA5 | GLRA2	-0.0480872	33.702	GABRA5	GLRA2	Transcriptome	Other Paralogs
GABRA5 | CHRNA2	-0.0480872	16.8277	GABRA5	CHRNA2	Transcriptome	Other Paralogs
GABRA5 | CHRNA9	-0.0480872	15.9457	GABRA5	CHRNA9	Transcriptome	Other Paralogs
GABRA5 | CHRNB1	0.205768	13.9377	GABRA5	CHRNB1	Transcriptome	Other Paralogs
GABRA5 | CHRNA1	-0.0690468	15.2611	GABRA5	CHRNA1	Transcriptome	Other Paralogs
GABRA5 | GABRB2	0.928805	30.8822	GABRA5	GABRB2	Transcriptome	Other Paralogs
GABRA5 | GABRB1	0.924648	32.6977	GABRA5	GABRB1	Transcriptome	Other Paralogs
GABRA5 | GABRR1	0.0296265	28.4896	GABRA5	GABRR1	Transcriptome	Other Paralogs
GABRA5 | HTR3A	-0.0716274	15.1792	GABRA5	HTR3A	Transcriptome	Other Paralogs
GABRA5 | GABRG3	-0.0561321	41.1207	GABRA5	GABRG3	Transcriptome	Other Paralogs
GABRA5 | GLRA3	0.949239	32.8295	GABRA5	GLRA3	Transcriptome	Other Paralogs
GABRA5 | GABRA2	0.678435	66.9736	GABRA5	GABRA2	Transcriptome	Other Paralogs
GABRA5 | GABRA3	0.930122	68.2016	GABRA5	GABRA3	Transcriptome	Other Paralogs
GABRA5 | GABRG2	0.880536	39.8306	GABRA5	GABRG2	Transcriptome	Other Paralogs
GABRA5 | GABRA1	0.947427	69.0311	GABRA5	GABRA1	Transcriptome	Other Paralogs
GABRA5 | GABRA4	0.0633728	51.6043	GABRA5	GABRA4	Transcriptome	Other Paralogs
GABRA5 | CHRNA7	0.0145221	15.9886	GABRA5	CHRNA7	Transcriptome	Other Paralogs
GABRA5 | CHRFAM7A	-0.108213	13.7751	GABRA5	CHRFAM7A	Transcriptome	Other Paralogs
GABRA5 | GABRG1	0.943181	42.9346	GABRA5	GABRG1	Transcriptome	Other Paralogs
GABRA5 | CHRNB2	0.931922	17.0094	GABRA5	CHRNB2	Transcriptome	Other Paralogs
GABRA5 | GABRD	0.929763	25.1953	GABRA5	GABRD	Transcriptome	Other Paralogs
GABRA5 | CHRNA5	-0.0978602	14.8393	GABRA5	CHRNA5	Transcriptome	Other Paralogs
GABRA5 | CHRNA3	-0.0688932	15.9571	GABRA5	CHRNA3	Transcriptome	Other Paralogs
GABRA5 | CHRNB4	-0.0309944	16.2729	GABRA5	CHRNB4	Transcriptome	Other Paralogs
GABRA5 | GABRE	-0.0709756	31.6771	GABRA5	GABRE	Transcriptome	Other Paralogs
GABRA5 | GLRB	0.704873	24.8507	GABRA5	GLRB	Transcriptome	Other Paralogs
GABRA5 | CHRNA4	0.364991	15.6015	GABRA5	CHRNA4	Transcriptome	Other Paralogs
GABRA5 | GABRP	-0.0443296	28.1764	GABRA5	GABRP	Transcriptome	Other Paralogs
DNAI1 | DYNC1I1	-0.115051	17.3912	DNAI1	DYNC1I1	Transcriptome	Other Paralogs
DNAI1 | DNAI2	0.998748	15.3985	DNAI1	DNAI2	Transcriptome	Other Paralogs
DNAI1 | DYNC1I2	0.0395404	18.0887	DNAI1	DYNC1I2	Transcriptome	Other Paralogs
ADM2 | ADM	-0.131474	18.2432	ADM2	ADM	Transcriptome	Other Paralogs
CNTFR | IL5RA	-0.10917	5.82949	CNTFR	IL5RA	Transcriptome	Other Paralogs
CNTFR | IL6R	-0.0961803	20.9884	CNTFR	IL6R	Transcriptome	Other Paralogs
CNTFR | IL12RB2	-0.0321512	14.0462	CNTFR	IL12RB2	Transcriptome	Other Paralogs
CNTFR | CSF2RA	-0.0477762	9.23579	CNTFR	CSF2RA	Transcriptome	Other Paralogs
CNTFR | IL23R	0.0599729	12.834	CNTFR	IL23R	Transcriptome	Other Paralogs
CNTFR | IL3RA	-0.0504544	11.7341	CNTFR	IL3RA	Transcriptome	Other Paralogs
CNTFR | CSF3R	0.11482	13.0795	CNTFR	CSF3R	Transcriptome	Other Paralogs
CNTFR | CRLF2	0.00695486	8.07539	CNTFR	CRLF2	Transcriptome	Other Paralogs
CNTFR | CRLF1	0.229777	19.7255	CNTFR	CRLF1	Transcriptome	Other Paralogs
CNTFR | IL6ST	0.05111	13.0324	CNTFR	IL6ST	Transcriptome	Other Paralogs
CNTFR | IL13RA2	-0.0645957	11.1715	CNTFR	IL13RA2	Transcriptome	Other Paralogs
CNTFR | IL12RB1	-0.0165376	11.5465	CNTFR	IL12RB1	Transcriptome	Other Paralogs
CNTFR | PRLR	-0.208762	13.7469	CNTFR	PRLR	Transcriptome	Other Paralogs
CNTFR | EBI3	-0.0918747	22.9287	CNTFR	EBI3	Transcriptome	Other Paralogs
CNTFR | IL2RG	-0.112662	14.3052	CNTFR	IL2RG	Transcriptome	Other Paralogs
CNTFR | IL11RA	0.333252	17.1967	CNTFR	IL11RA	Transcriptome	Other Paralogs
CNTFR | OSMR	0.121468	10.5724	CNTFR	OSMR	Transcriptome	Other Paralogs
CNTFR | IL13RA1	-0.208558	10.8147	CNTFR	IL13RA1	Transcriptome	Other Paralogs
CNTFR | LIFR	0.186189	10.0793	CNTFR	LIFR	Transcriptome	Other Paralogs
CNTFR | IL27RA	-0.0106739	10.8643	CNTFR	IL27RA	Transcriptome	Other Paralogs
CNTFR | LEPR	-0.0899506	11.5262	CNTFR	LEPR	Transcriptome	Other Paralogs
CNTFR | GHR	-0.0414338	10.5964	CNTFR	GHR	Transcriptome	Other Paralogs
ATP9A | ATP8B3	0.107796	25.7789	ATP9A	ATP8B3	Transcriptome	Other Paralogs
ATP9A | ATP8B4	-0.178073	28.2561	ATP9A	ATP8B4	Transcriptome	Other Paralogs
ATP9A | ATP11C	-0.242432	28.313	ATP9A	ATP11C	Transcriptome	Other Paralogs
ATP9A | ATP8A1	0.396402	27.4854	ATP9A	ATP8A1	Transcriptome	Other Paralogs
ATP9A | ATP11B	-0.0306089	28.3342	ATP9A	ATP11B	Transcriptome	Other Paralogs
ATP9A | ATP8B2	-0.154482	29.5166	ATP9A	ATP8B2	Transcriptome	Other Paralogs
ATP9A | ATP10D	-0.232642	24.9284	ATP9A	ATP10D	Transcriptome	Other Paralogs
ATP9A | ATP10B	0.065804	26.3151	ATP9A	ATP10B	Transcriptome	Other Paralogs
GABRG3 | GABRQ	-0.0204792	23.4587	GABRG3	GABRQ	Transcriptome	Other Paralogs
GABRG3 | GLRA2	-0.0616125	34.1767	GABRG3	GLRA2	Transcriptome	Other Paralogs
GABRG3 | CHRNA2	0.842213	15.9252	GABRG3	CHRNA2	Transcriptome	Other Paralogs
GABRG3 | CHRNA9	-0.0616125	14.8016	GABRG3	CHRNA9	Transcriptome	Other Paralogs
GABRG3 | CHRNB1	-0.170134	14.4807	GABRG3	CHRNB1	Transcriptome	Other Paralogs
GABRG3 | CHRNA1	-0.0318969	16.4425	GABRG3	CHRNA1	Transcriptome	Other Paralogs
GABRG3 | GABRB2	-0.07997	29.48	GABRG3	GABRB2	Transcriptome	Other Paralogs
GABRG3 | GABRB1	-0.0737503	29.5447	GABRG3	GABRB1	Transcriptome	Other Paralogs
GABRG3 | GABRR1	0.295901	29.1802	GABRG3	GABRR1	Transcriptome	Other Paralogs
GABRG3 | HTR3A	-0.0124781	16.9291	GABRG3	HTR3A	Transcriptome	Other Paralogs
GABRG3 | GLRA3	-0.0616125	33.0831	GABRG3	GLRA3	Transcriptome	Other Paralogs
GABRG3 | GABRA2	-0.0886482	38.7287	GABRG3	GABRA2	Transcriptome	Other Paralogs
GABRG3 | GABRA3	-0.0762906	38.3994	GABRG3	GABRA3	Transcriptome	Other Paralogs
GABRG3 | GABRG2	-0.0804634	61.6544	GABRG3	GABRG2	Transcriptome	Other Paralogs
GABRG3 | GABRA1	-0.0646442	39.8728	GABRG3	GABRA1	Transcriptome	Other Paralogs
GABRG3 | GABRA4	-0.0797266	39.2665	GABRG3	GABRA4	Transcriptome	Other Paralogs
GABRG3 | CHRNA7	-0.0325871	15.6959	GABRG3	CHRNA7	Transcriptome	Other Paralogs
GABRG3 | CHRFAM7A	0.0256757	12.335	GABRG3	CHRFAM7A	Transcriptome	Other Paralogs
GABRG3 | GABRG1	-0.0676261	66.7385	GABRG3	GABRG1	Transcriptome	Other Paralogs
GABRG3 | CHRNB2	-0.0718895	16.2955	GABRG3	CHRNB2	Transcriptome	Other Paralogs
GABRG3 | GABRD	0.0366707	26.5045	GABRG3	GABRD	Transcriptome	Other Paralogs
GABRG3 | CHRNA5	0.0477547	15.8289	GABRG3	CHRNA5	Transcriptome	Other Paralogs
GABRG3 | CHRNA3	-0.081415	16.4861	GABRG3	CHRNA3	Transcriptome	Other Paralogs
GABRG3 | CHRNB4	0.0733527	17.2199	GABRG3	CHRNB4	Transcriptome	Other Paralogs
GABRG3 | GABRE	-0.0578059	43.8526	GABRG3	GABRE	Transcriptome	Other Paralogs
GABRG3 | GLRB	0.0333038	26.9971	GABRG3	GLRB	Transcriptome	Other Paralogs
GABRG3 | CHRNA4	-0.0343107	15.1318	GABRG3	CHRNA4	Transcriptome	Other Paralogs
GABRG3 | GABRP	-0.0125969	27.5878	GABRG3	GABRP	Transcriptome	Other Paralogs
RPP25L | RPP25	0.0580716	38.5023	RPP25L	RPP25	Transcriptome	Other Paralogs
SALL4 | SALL1	-0.0401357	38.3614	SALL4	SALL1	Transcriptome	Other Paralogs
SALL4 | BCL11B	-0.0872354	12.5129	SALL4	BCL11B	Transcriptome	Other Paralogs
SALL4 | ZNF536	0.215071	10.8291	SALL4	ZNF536	Transcriptome	Other Paralogs
SALL4 | HIVEP2	-0.366254	9.98495	SALL4	HIVEP2	Transcriptome	Other Paralogs
SALL4 | HIVEP3	-0.0910987	11.1272	SALL4	HIVEP3	Transcriptome	Other Paralogs
SALL4 | ZNF831	-0.0704668	9.58503	SALL4	ZNF831	Transcriptome	Other Paralogs
SALL4 | HIVEP1	-0.123621	11.2653	SALL4	HIVEP1	Transcriptome	Other Paralogs
SALL4 | BCL11A	-0.129233	12.0247	SALL4	BCL11A	Transcriptome	Other Paralogs
SALL4 | SALL2	-0.0411007	23.604	SALL4	SALL2	Transcriptome	Other Paralogs
LMF2 | LMF1	0.479954	27.8084	LMF2	LMF1	Transcriptome	Other Paralogs
AKR1E2 | AKR1B1	-0.0348679	56.9205	AKR1E2	AKR1B1	Transcriptome	Other Paralogs
AKR1E2 | KCNAB2	-0.125426	21.5851	AKR1E2	KCNAB2	Transcriptome	Other Paralogs
AKR1E2 | KCNAB1	-0.000458309	20.9442	AKR1E2	KCNAB1	Transcriptome	Other Paralogs
AKR1E2 | AKR1C4	-0.0468718	44.48	AKR1E2	AKR1C4	Transcriptome	Other Paralogs
AKR1E2 | AKR7A3	-0.00149002	19.3604	AKR1E2	AKR7A3	Transcriptome	Other Paralogs
AKR1E2 | AKR7A2	-0.0400687	19.5047	AKR1E2	AKR7A2	Transcriptome	Other Paralogs
AKR1E2 | AKR1B15	-0.0268624	52.7798	AKR1E2	AKR1B15	Transcriptome	Other Paralogs
AKR1E2 | AKR1B10	0.0090785	55.977	AKR1E2	AKR1B10	Transcriptome	Other Paralogs
AKR1E2 | AKR1C2	-0.0703497	42.9248	AKR1E2	AKR1C2	Transcriptome	Other Paralogs
AKR1E2 | AKR1A1	-0.177701	42.7933	AKR1E2	AKR1A1	Transcriptome	Other Paralogs
AKR1E2 | AKR1C3	-0.0552778	42.9248	AKR1E2	AKR1C3	Transcriptome	Other Paralogs
AKR1E2 | AKR1C1	-0.0463772	42.9248	AKR1E2	AKR1C1	Transcriptome	Other Paralogs
AKR1E2 | AKR1D1	-0.0435813	44.8955	AKR1E2	AKR1D1	Transcriptome	Other Paralogs
AKR1E2 | KCNAB3	-0.0974158	19.3209	AKR1E2	KCNAB3	Transcriptome	Other Paralogs
OCA2 | SLC13A4	0.418619	12.9771	OCA2	SLC13A4	Transcriptome	Other Paralogs
OCA2 | SLC13A1	-0.0823797	14.3699	OCA2	SLC13A1	Transcriptome	Other Paralogs
OCA2 | SLC13A2	-0.150888	18.4476	OCA2	SLC13A2	Transcriptome	Other Paralogs
OCA2 | SLC13A5	-0.0804514	18.3141	OCA2	SLC13A5	Transcriptome	Other Paralogs
SALL2 | SALL1	0.478073	26.225	SALL2	SALL1	Transcriptome	Other Paralogs
SALL2 | BCL11B	-0.195202	10.0302	SALL2	BCL11B	Transcriptome	Other Paralogs
SALL2 | ZNF536	0.627935	8.54706	SALL2	ZNF536	Transcriptome	Other Paralogs
SALL2 | HIVEP2	0.192011	8.83183	SALL2	HIVEP2	Transcriptome	Other Paralogs
SALL2 | HIVEP3	-0.213578	9.01552	SALL2	HIVEP3	Transcriptome	Other Paralogs
SALL2 | ZNF831	-0.167575	7.78782	SALL2	ZNF831	Transcriptome	Other Paralogs
SALL2 | HIVEP1	-0.100097	8.84627	SALL2	HIVEP1	Transcriptome	Other Paralogs
SALL2 | BCL11A	-0.12237	10.1865	SALL2	BCL11A	Transcriptome	Other Paralogs
TRAV1-1 | TRAV26-2	0.88172	17.5119	TRAV1-1	TRAV26-2	Transcriptome	Other Paralogs
TRAV1-1 | TRAV6	0.91027	18.5186	TRAV1-1	TRAV6	Transcriptome	Other Paralogs
TRAV1-1 | TRAV39	0.912635	23.8553	TRAV1-1	TRAV39	Transcriptome	Other Paralogs
TRAV1-1 | TRAV27	0.92162	19.3553	TRAV1-1	TRAV27	Transcriptome	Other Paralogs
TRAV1-1 | TRAV25	0.867481	22.1202	TRAV1-1	TRAV25	Transcriptome	Other Paralogs
TRAV1-1 | TRAV5	0.92853	25.3524	TRAV1-1	TRAV5	Transcriptome	Other Paralogs
TRAV1-1 | TRAV13-2	0.934043	23.5415	TRAV1-1	TRAV13-2	Transcriptome	Other Paralogs
TRAV1-1 | TRAV13-1	0.933535	26.3724	TRAV1-1	TRAV13-1	Transcriptome	Other Paralogs
TRAV1-1 | TRAV26-1	0.930332	18.4336	TRAV1-1	TRAV26-1	Transcriptome	Other Paralogs
TRAV1-1 | TRAV4	0.912054	19.3553	TRAV1-1	TRAV4	Transcriptome	Other Paralogs
TRAV1-1 | TRAV10	0.929357	24.3421	TRAV1-1	TRAV10	Transcriptome	Other Paralogs
TRAV1-1 | TRAV34	0.907931	21.8254	TRAV1-1	TRAV34	Transcriptome	Other Paralogs
TRAV1-1 | TRAV30	0.853831	22.7347	TRAV1-1	TRAV30	Transcriptome	Other Paralogs
TRAV1-1 | TRAV24	0.928318	27.0468	TRAV1-1	TRAV24	Transcriptome	Other Paralogs
TRAV1-1 | TRAV38-1	0.931149	22.3499	TRAV1-1	TRAV38-1	Transcriptome	Other Paralogs
TRAV1-1 | TRAV38-2DV8	0.925758	24.138	TRAV1-1	TRAV38-2DV8	Transcriptome	Other Paralogs
TRAV1-1 | TRAC	0.934453	8.17573	TRAV1-1	TRAC	Transcriptome	Other Paralogs
TRAV1-1 | TRAV21	0.930391	26.3724	TRAV1-1	TRAV21	Transcriptome	Other Paralogs
TRAV1-1 | TRAV17	0.921804	25.4629	TRAV1-1	TRAV17	Transcriptome	Other Paralogs
TRAV1-1 | TRAV1-2	0.915488	76.6422	TRAV1-1	TRAV1-2	Transcriptome	Other Paralogs
TRAV1-1 | TRAV20	0.905469	29.1005	TRAV1-1	TRAV20	Transcriptome	Other Paralogs
TRAV1-1 | TRAV36DV7	0.876851	30.785	TRAV1-1	TRAV36DV7	Transcriptome	Other Paralogs
TRAV1-2 | TRAV26-2	0.804721	17.6778	TRAV1-2	TRAV26-2	Transcriptome	Other Paralogs
TRAV1-2 | TRAV6	0.810822	20.4117	TRAV1-2	TRAV6	Transcriptome	Other Paralogs
TRAV1-2 | TRAV39	0.856509	22.2298	TRAV1-2	TRAV39	Transcriptome	Other Paralogs
TRAV1-2 | TRAV27	0.834534	24.1908	TRAV1-2	TRAV27	Transcriptome	Other Paralogs
TRAV1-2 | TRAV25	0.788057	24.1908	TRAV1-2	TRAV25	Transcriptome	Other Paralogs
TRAV1-2 | TRAV5	0.879332	23.7686	TRAV1-2	TRAV5	Transcriptome	Other Paralogs
TRAV1-2 | TRAV13-2	0.865648	22.8544	TRAV1-2	TRAV13-2	Transcriptome	Other Paralogs
TRAV1-2 | TRAV13-1	0.87821	25.7076	TRAV1-2	TRAV13-1	Transcriptome	Other Paralogs
TRAV1-2 | TRAV26-1	0.863148	18.6083	TRAV1-2	TRAV26-1	Transcriptome	Other Paralogs
TRAV1-2 | TRAV4	0.853102	20.4691	TRAV1-2	TRAV4	Transcriptome	Other Paralogs
TRAV1-2 | TRAV10	0.846446	24.578	TRAV1-2	TRAV10	Transcriptome	Other Paralogs
TRAV1-2 | TRAV34	0.820853	23.8713	TRAV1-2	TRAV34	Transcriptome	Other Paralogs
TRAV1-2 | TRAV30	0.766404	22.9532	TRAV1-2	TRAV30	Transcriptome	Other Paralogs
TRAV1-2 | TRAV24	0.871737	30.9501	TRAV1-2	TRAV24	Transcriptome	Other Paralogs
TRAV1-2 | TRAV38-1	0.835602	23.4711	TRAV1-2	TRAV38-1	Transcriptome	Other Paralogs
TRAV1-2 | TRAV38-2DV8	0.861785	22.5683	TRAV1-2	TRAV38-2DV8	Transcriptome	Other Paralogs
TRAV1-2 | TRAC	0.845154	6.61046	TRAV1-2	TRAC	Transcriptome	Other Paralogs
TRAV1-2 | TRAV21	0.856738	26.6257	TRAV1-2	TRAV21	Transcriptome	Other Paralogs
TRAV1-2 | TRAV17	0.858316	27.5438	TRAV1-2	TRAV17	Transcriptome	Other Paralogs
TRAV1-2 | TRAV20	0.831579	33.0526	TRAV1-2	TRAV20	Transcriptome	Other Paralogs
TRAV1-2 | TRAV36DV7	0.794612	31.9962	TRAV1-2	TRAV36DV7	Transcriptome	Other Paralogs
HERC2 | TRIP12	0.0922102	11.323	HERC2	TRIP12	Transcriptome	Other Paralogs
HERC2 | WWP1	-0.406796	10.138	HERC2	WWP1	Transcriptome	Other Paralogs
HERC2 | HERC3	-0.0339378	13.2154	HERC2	HERC3	Transcriptome	Other Paralogs
HERC2 | HECTD2	0.530658	9.23128	HERC2	HECTD2	Transcriptome	Other Paralogs
HERC2 | HECW1	0.198826	7.71467	HERC2	HECW1	Transcriptome	Other Paralogs
HERC2 | HECTD1	0.0830697	12.1421	HERC2	HECTD1	Transcriptome	Other Paralogs
HERC2 | SMURF1	0.1897	11.3063	HERC2	SMURF1	Transcriptome	Other Paralogs
HERC2 | HACE1	0.252952	10.5212	HERC2	HACE1	Transcriptome	Other Paralogs
HERC2 | WWP2	0.203189	10.1044	HERC2	WWP2	Transcriptome	Other Paralogs
HERC2 | SMURF2	0.326457	11.6555	HERC2	SMURF2	Transcriptome	Other Paralogs
HERC2 | HUWE1	0.50537	11.5623	HERC2	HUWE1	Transcriptome	Other Paralogs
HERC2 | HERC4	-0.00679842	12.7976	HERC2	HERC4	Transcriptome	Other Paralogs
HERC2 | UBE3C	-0.0545495	8.9853	HERC2	UBE3C	Transcriptome	Other Paralogs
HERC2 | AREL1	0.117688	8.03396	HERC2	AREL1	Transcriptome	Other Paralogs
HERC2 | UBE3B	0.113122	8.17385	HERC2	UBE3B	Transcriptome	Other Paralogs
HERC2 | HECTD4	0.63782	13.5412	HERC2	HECTD4	Transcriptome	Other Paralogs
HERC2 | HERC6	0.00371758	16.1799	HERC2	HERC6	Transcriptome	Other Paralogs
HERC2 | NEDD4	-0.0950538	8.34741	HERC2	NEDD4	Transcriptome	Other Paralogs
HERC2 | HECW2	-0.0482149	8.44383	HERC2	HECW2	Transcriptome	Other Paralogs
HERC2 | UBR5	0.420387	16.4729	HERC2	UBR5	Transcriptome	Other Paralogs
HERC2 | HERC5	0.233135	13.4911	HERC2	HERC5	Transcriptome	Other Paralogs
TRAV3 | TRAV8-2	0.943888	57.2698	TRAV3	TRAV8-2	Transcriptome	Other Paralogs
TRAV3 | TRAV8-4	0.96689	59.032	TRAV3	TRAV8-4	Transcriptome	Other Paralogs
TRAV3 | TRAV8-3	0.952397	54.6266	TRAV3	TRAV8-3	Transcriptome	Other Paralogs
TRAV3 | TRAV8-1	0.976823	53.7456	TRAV3	TRAV8-1	Transcriptome	Other Paralogs
TRAV3 | TRAV8-6	0.937811	58.1509	TRAV3	TRAV8-6	Transcriptome	Other Paralogs
TRAV3 | TRAV16	0.948215	50.2495	TRAV3	TRAV16	Transcriptome	Other Paralogs
TRAV4 | TRAV26-2	0.979093	50.4587	TRAV4	TRAV26-2	Transcriptome	Other Paralogs
TRAV4 | TRAV6	0.970963	19.2626	TRAV4	TRAV6	Transcriptome	Other Paralogs
TRAV4 | TRAV39	0.980496	23.7448	TRAV4	TRAV39	Transcriptome	Other Paralogs
TRAV4 | TRAV27	0.979218	19.2661	TRAV4	TRAV27	Transcriptome	Other Paralogs
TRAV4 | TRAV25	0.974503	19.2661	TRAV4	TRAV25	Transcriptome	Other Paralogs
TRAV4 | TRAV20	0.978509	22.6286	TRAV4	TRAV20	Transcriptome	Other Paralogs
TRAV4 | TRAV36DV7	0.952039	25.2335	TRAV4	TRAV36DV7	Transcriptome	Other Paralogs
TRAV4 | TRAV5	0.937942	20.7275	TRAV4	TRAV5	Transcriptome	Other Paralogs
TRAV4 | TRAV13-2	0.98472	24.3322	TRAV4	TRAV13-2	Transcriptome	Other Paralogs
TRAV4 | TRAV13-1	0.98774	26.2492	TRAV4	TRAV13-1	Transcriptome	Other Paralogs
TRAV4 | TRAV10	0.964293	21.5355	TRAV4	TRAV10	Transcriptome	Other Paralogs
TRAV4 | TRAV34	0.976171	20.8183	TRAV4	TRAV34	Transcriptome	Other Paralogs
TRAV4 | TRAV30	0.948099	20.8183	TRAV4	TRAV30	Transcriptome	Other Paralogs
TRAV4 | TRAV24	0.941334	22.4328	TRAV4	TRAV24	Transcriptome	Other Paralogs
TRAV4 | TRAV38-1	0.951506	22.2437	TRAV4	TRAV38-1	Transcriptome	Other Paralogs
TRAV4 | TRAV38-2DV8	0.959751	21.354	TRAV4	TRAV38-2DV8	Transcriptome	Other Paralogs
TRAV4 | TRAC	0.959295	10.5732	TRAV4	TRAC	Transcriptome	Other Paralogs
TRAV4 | TRAV21	0.982803	25.344	TRAV4	TRAV21	Transcriptome	Other Paralogs
TRAV4 | TRAV17	0.985309	21.7234	TRAV4	TRAV17	Transcriptome	Other Paralogs
TRAV4 | TRAV26-1	0.967717	58.7156	TRAV4	TRAV26-1	Transcriptome	Other Paralogs
TRAV5 | TRAV26-2	0.910118	21.6286	TRAV5	TRAV26-2	Transcriptome	Other Paralogs
TRAV5 | TRAV6	0.927938	33.6719	TRAV5	TRAV6	Transcriptome	Other Paralogs
TRAV5 | TRAV39	0.926867	43.0572	TRAV5	TRAV39	Transcriptome	Other Paralogs
TRAV5 | TRAV27	0.928987	35.1465	TRAV5	TRAV27	Transcriptome	Other Paralogs
TRAV5 | TRAV25	0.868741	29.7394	TRAV5	TRAV25	Transcriptome	Other Paralogs
TRAV5 | TRAV20	0.927503	38.223	TRAV5	TRAV20	Transcriptome	Other Paralogs
TRAV5 | TRAV36DV7	0.94561	38.9381	TRAV5	TRAV36DV7	Transcriptome	Other Paralogs
TRAV5 | TRAV26-1	0.903256	21.6286	TRAV5	TRAV26-1	Transcriptome	Other Paralogs
TRAV5 | TRAV10	0.942376	36.124	TRAV5	TRAV10	Transcriptome	Other Paralogs
TRAV5 | TRAV34	0.966753	32.0007	TRAV5	TRAV34	Transcriptome	Other Paralogs
TRAV5 | TRAV30	0.886293	26.6672	TRAV5	TRAV30	Transcriptome	Other Paralogs
TRAV5 | TRAV24	0.946148	34.3619	TRAV5	TRAV24	Transcriptome	Other Paralogs
TRAV5 | TRAV38-1	0.943916	35.814	TRAV5	TRAV38-1	Transcriptome	Other Paralogs
TRAV5 | TRAV38-2DV8	0.935913	36.6875	TRAV5	TRAV38-2DV8	Transcriptome	Other Paralogs
TRAV5 | TRAC	0.894145	7.97088	TRAV5	TRAC	Transcriptome	Other Paralogs
TRAV5 | TRAV21	0.937453	40.8897	TRAV5	TRAV21	Transcriptome	Other Paralogs
TRAV5 | TRAV17	0.906899	38.223	TRAV5	TRAV17	Transcriptome	Other Paralogs
TRAV5 | TRAV13-1	0.975492	57.7789	TRAV5	TRAV13-1	Transcriptome	Other Paralogs
TRAV5 | TRAV13-2	0.946948	58.4071	TRAV5	TRAV13-2	Transcriptome	Other Paralogs
TRAV6 | TRAV26-2	0.956774	20.1	TRAV6	TRAV26-2	Transcriptome	Other Paralogs
TRAV6 | TRAV20	0.979532	45.3869	TRAV6	TRAV20	Transcriptome	Other Paralogs
TRAV6 | TRAV36DV7	0.948595	32.8506	TRAV6	TRAV36DV7	Transcriptome	Other Paralogs
TRAV6 | TRAV13-2	0.972728	32.0294	TRAV6	TRAV13-2	Transcriptome	Other Paralogs
TRAV6 | TRAV13-1	0.966137	35.4843	TRAV6	TRAV13-1	Transcriptome	Other Paralogs
TRAV6 | TRAV26-1	0.977104	20.1	TRAV6	TRAV26-1	Transcriptome	Other Paralogs
TRAV6 | TRAV10	0.959043	40.8692	TRAV6	TRAV10	Transcriptome	Other Paralogs
TRAV6 | TRAV34	0.973159	36.3095	TRAV6	TRAV34	Transcriptome	Other Paralogs
TRAV6 | TRAV30	0.939184	28.8826	TRAV6	TRAV30	Transcriptome	Other Paralogs
TRAV6 | TRAV24	0.925793	35.1476	TRAV6	TRAV24	Transcriptome	Other Paralogs
TRAV6 | TRAV38-1	0.941822	27.534	TRAV6	TRAV38-1	Transcriptome	Other Paralogs
TRAV6 | TRAV38-2DV8	0.933093	28.3438	TRAV6	TRAV38-2DV8	Transcriptome	Other Paralogs
TRAV6 | TRAC	0.967892	7.33398	TRAV6	TRAC	Transcriptome	Other Paralogs
TRAV6 | TRAV21	0.963058	42.0861	TRAV6	TRAV21	Transcriptome	Other Paralogs
TRAV6 | TRAV17	0.96197	50.3382	TRAV6	TRAV17	Transcriptome	Other Paralogs
TRAV6 | TRAV39	0.962559	38.3334	TRAV6	TRAV39	Transcriptome	Other Paralogs
TRAV6 | TRAV25	0.960264	33.5001	TRAV6	TRAV25	Transcriptome	Other Paralogs
TRAV6 | TRAV27	0.981719	38.5251	TRAV6	TRAV27	Transcriptome	Other Paralogs
TRAV8-1 | TRAV8-3	0.961039	74.3363	TRAV8-1	TRAV8-3	Transcriptome	Other Paralogs
TRAV8-1 | TRAV8-2	0.954244	60.177	TRAV8-1	TRAV8-2	Transcriptome	Other Paralogs
TRAV8-1 | TRAV8-4	0.990957	63.7168	TRAV8-1	TRAV8-4	Transcriptome	Other Paralogs
TRAV8-1 | TRAV8-6	0.953632	63.7168	TRAV8-1	TRAV8-6	Transcriptome	Other Paralogs
TRAV8-1 | TRAV16	0.974081	48.6645	TRAV8-1	TRAV16	Transcriptome	Other Paralogs
TRAV10 | TRAV26-2	0.971843	25.1247	TRAV10	TRAV26-2	Transcriptome	Other Paralogs
TRAV10 | TRAV39	0.983165	42.8708	TRAV10	TRAV39	Transcriptome	Other Paralogs
TRAV10 | TRAV27	0.983548	38.5844	TRAV10	TRAV27	Transcriptome	Other Paralogs
TRAV10 | TRAV25	0.938795	35.8924	TRAV10	TRAV25	Transcriptome	Other Paralogs
TRAV10 | TRAV20	0.982692	42.4812	TRAV10	TRAV20	Transcriptome	Other Paralogs
TRAV10 | TRAV36DV7	0.982753	40.5294	TRAV10	TRAV36DV7	Transcriptome	Other Paralogs
TRAV10 | TRAV13-2	0.960054	29.9566	TRAV10	TRAV13-2	Transcriptome	Other Paralogs
TRAV10 | TRAV13-1	0.972648	34.5159	TRAV10	TRAV13-1	Transcriptome	Other Paralogs
TRAV10 | TRAV26-1	0.947846	25.1247	TRAV10	TRAV26-1	Transcriptome	Other Paralogs
TRAV10 | TRAV34	0.970884	40.7112	TRAV10	TRAV34	Transcriptome	Other Paralogs
TRAV10 | TRAV30	0.945664	30.9759	TRAV10	TRAV30	Transcriptome	Other Paralogs
TRAV10 | TRAV24	0.926478	37.7193	TRAV10	TRAV24	Transcriptome	Other Paralogs
TRAV10 | TRAV38-1	0.98964	26.089	TRAV10	TRAV38-1	Transcriptome	Other Paralogs
TRAV10 | TRAV38-2DV8	0.980507	26.9585	TRAV10	TRAV38-2DV8	Transcriptome	Other Paralogs
TRAV10 | TRAC	0.912775	11.1049	TRAV10	TRAC	Transcriptome	Other Paralogs
TRAV10 | TRAV21	0.97745	40.7112	TRAV10	TRAV21	Transcriptome	Other Paralogs
TRAV10 | TRAV17	0.937827	44.2512	TRAV10	TRAV17	Transcriptome	Other Paralogs
AKR1C1 | AKR1C3	0.413117	87.9257	AKR1C1	AKR1C3	Transcriptome	Other Paralogs
AKR1C1 | KCNAB2	-0.149283	22.573	AKR1C1	KCNAB2	Transcriptome	Other Paralogs
AKR1C1 | KCNAB1	-0.12592	21.108	AKR1C1	KCNAB1	Transcriptome	Other Paralogs
AKR1C1 | AKR1C4	0.922753	82.6625	AKR1C1	AKR1C4	Transcriptome	Other Paralogs
AKR1C1 | AKR7A3	0.405063	23.245	AKR1C1	AKR7A3	Transcriptome	Other Paralogs
AKR1C1 | AKR7A2	0.108437	23.2319	AKR1C1	AKR7A2	Transcriptome	Other Paralogs
AKR1C1 | AKR1B15	0.0524706	42.621	AKR1C1	AKR1B15	Transcriptome	Other Paralogs
AKR1C1 | AKR1B10	0.00637525	47.8931	AKR1C1	AKR1B10	Transcriptome	Other Paralogs
AKR1C1 | AKR1B1	-0.0632852	48.5191	AKR1C1	AKR1B1	Transcriptome	Other Paralogs
AKR1C1 | AKR1C2	0.879304	97.8328	AKR1C1	AKR1C2	Transcriptome	Other Paralogs
AKR1C1 | AKR1A1	0.644614	44.1362	AKR1C1	AKR1A1	Transcriptome	Other Paralogs
AKR1C1 | AKR1D1	0.922559	58.2447	AKR1C1	AKR1D1	Transcriptome	Other Paralogs
AKR1C1 | KCNAB3	-0.200444	20.8921	AKR1C1	KCNAB3	Transcriptome	Other Paralogs
TRAV12-1 | TRAV12-3	0.975627	75.2271	TRAV12-1	TRAV12-3	Transcriptome	Other Paralogs
TRAV12-1 | TRAV12-2	0.972526	74.6681	TRAV12-1	TRAV12-2	Transcriptome	Other Paralogs
TRAV12-1 | TRAV29DV5	0.98237	37.2637	TRAV12-1	TRAV29DV5	Transcriptome	Other Paralogs
TRAV12-1 | TRAV23DV6	0.968194	37.8246	TRAV12-1	TRAV23DV6	Transcriptome	Other Paralogs
TRAV8-2 | TRAV8-4	0.963414	92.0354	TRAV8-2	TRAV8-4	Transcriptome	Other Paralogs
TRAV8-2 | TRAV8-6	0.91157	76.9911	TRAV8-2	TRAV8-6	Transcriptome	Other Paralogs
TRAV8-2 | TRAV8-3	0.953596	64.6018	TRAV8-2	TRAV8-3	Transcriptome	Other Paralogs
TRAV8-2 | TRAV16	0.94409	53.1704	TRAV8-2	TRAV16	Transcriptome	Other Paralogs
PHYHIP | PHYHIPL	0.850145	71.4079	PHYHIP	PHYHIPL	Transcriptome	Other Paralogs
TRAV8-3 | TRAV8-4	0.963435	67.2566	TRAV8-3	TRAV8-4	Transcriptome	Other Paralogs
TRAV8-3 | TRAV8-6	0.921303	65.4867	TRAV8-3	TRAV8-6	Transcriptome	Other Paralogs
TRAV8-3 | TRAV16	0.987216	48.6645	TRAV8-3	TRAV16	Transcriptome	Other Paralogs
TRAV13-1 | TRAV26-2	0.969076	22.6286	TRAV13-1	TRAV26-2	Transcriptome	Other Paralogs
TRAV13-1 | TRAV39	0.977724	39.6429	TRAV13-1	TRAV39	Transcriptome	Other Paralogs
TRAV13-1 | TRAV27	0.978072	35.3006	TRAV13-1	TRAV27	Transcriptome	Other Paralogs
TRAV13-1 | TRAV25	0.950508	33.4903	TRAV13-1	TRAV25	Transcriptome	Other Paralogs
TRAV13-1 | TRAV20	0.973347	40.1786	TRAV13-1	TRAV20	Transcriptome	Other Paralogs
TRAV13-1 | TRAV36DV7	0.965356	36.4451	TRAV13-1	TRAV36DV7	Transcriptome	Other Paralogs
TRAV13-1 | TRAV26-1	0.958446	28.0595	TRAV13-1	TRAV26-1	Transcriptome	Other Paralogs
TRAV13-1 | TRAV34	0.98374	32.1429	TRAV13-1	TRAV34	Transcriptome	Other Paralogs
TRAV13-1 | TRAV30	0.936043	27.6786	TRAV13-1	TRAV30	Transcriptome	Other Paralogs
TRAV13-1 | TRAV24	0.95596	39.8261	TRAV13-1	TRAV24	Transcriptome	Other Paralogs
TRAV13-1 | TRAV38-1	0.966891	33.3436	TRAV13-1	TRAV38-1	Transcriptome	Other Paralogs
TRAV13-1 | TRAV38-2DV8	0.971626	34.221	TRAV13-1	TRAV38-2DV8	Transcriptome	Other Paralogs
TRAV13-1 | TRAC	0.94564	8.81142	TRAV13-1	TRAC	Transcriptome	Other Paralogs
TRAV13-1 | TRAV21	0.983361	36.6071	TRAV13-1	TRAV21	Transcriptome	Other Paralogs
TRAV13-1 | TRAV17	0.969185	41.0714	TRAV13-1	TRAV17	Transcriptome	Other Paralogs
TRAV13-1 | TRAV13-2	0.983959	63.1124	TRAV13-1	TRAV13-2	Transcriptome	Other Paralogs
TRAV12-2 | TRAV12-3	0.973722	78.4156	TRAV12-2	TRAV12-3	Transcriptome	Other Paralogs
TRAV12-2 | TRAV29DV5	0.968766	43.9949	TRAV12-2	TRAV29DV5	Transcriptome	Other Paralogs
TRAV12-2 | TRAV23DV6	0.97037	41.9293	TRAV12-2	TRAV23DV6	Transcriptome	Other Paralogs
TRAV8-4 | TRAV8-6	0.951096	79.646	TRAV8-4	TRAV8-6	Transcriptome	Other Paralogs
TRAV8-4 | TRAV16	0.966721	54.9728	TRAV8-4	TRAV16	Transcriptome	Other Paralogs
TRAV13-2 | TRAV26-2	0.95588	20.7275	TRAV13-2	TRAV26-2	Transcriptome	Other Paralogs
TRAV13-2 | TRAV39	0.967256	35.8809	TRAV13-2	TRAV39	Transcriptome	Other Paralogs
TRAV13-2 | TRAV27	0.968455	29.7394	TRAV13-2	TRAV27	Transcriptome	Other Paralogs
TRAV13-2 | TRAV25	0.959489	29.7394	TRAV13-2	TRAV25	Transcriptome	Other Paralogs
TRAV13-2 | TRAV20	0.970701	36.4451	TRAV13-2	TRAV20	Transcriptome	Other Paralogs
TRAV13-2 | TRAV36DV7	0.94886	37.1681	TRAV13-2	TRAV36DV7	Transcriptome	Other Paralogs
TRAV13-2 | TRAV26-1	0.967954	23.431	TRAV13-2	TRAV26-1	Transcriptome	Other Paralogs
TRAV13-2 | TRAV34	0.972273	27.5561	TRAV13-2	TRAV34	Transcriptome	Other Paralogs
TRAV13-2 | TRAV30	0.925046	23.1116	TRAV13-2	TRAV30	Transcriptome	Other Paralogs
TRAV13-2 | TRAV24	0.936098	32.5998	TRAV13-2	TRAV24	Transcriptome	Other Paralogs
TRAV13-2 | TRAV38-1	0.94387	33.1934	TRAV13-2	TRAV38-1	Transcriptome	Other Paralogs
TRAV13-2 | TRAV38-2DV8	0.951245	33.1934	TRAV13-2	TRAV38-2DV8	Transcriptome	Other Paralogs
TRAV13-2 | TRAC	0.970381	6.37671	TRAV13-2	TRAC	Transcriptome	Other Paralogs
TRAV13-2 | TRAV21	0.969897	38.223	TRAV13-2	TRAV21	Transcriptome	Other Paralogs
TRAV13-2 | TRAV17	0.972539	35.5562	TRAV13-2	TRAV17	Transcriptome	Other Paralogs
TRAV14DV4 | TRAV19	0.867061	56.0345	TRAV14DV4	TRAV19	Transcriptome	Other Paralogs
TRAV14DV4 | IGKV2D-26	0.660907	22.888	TRAV14DV4	IGKV2D-26	Transcriptome	Other Paralogs
TRAV14DV4 | IGKV2D-40	0.13128	21.2539	TRAV14DV4	IGKV2D-40	Transcriptome	Other Paralogs
TRAV14DV4 | IGKV2-40	0.130996	19.959	TRAV14DV4	IGKV2-40	Transcriptome	Other Paralogs
TRAV14DV4 | IGKV2D-29	0.375256	23.7356	TRAV14DV4	IGKV2D-29	Transcriptome	Other Paralogs
TRAV14DV4 | IGKV2-28	0.406827	22.888	TRAV14DV4	IGKV2-28	Transcriptome	Other Paralogs
TRAV14DV4 | IGKV2D-28	0.480073	22.888	TRAV14DV4	IGKV2D-28	Transcriptome	Other Paralogs
TRAV14DV4 | TRDV1	0.430735	56.2781	TRAV14DV4	TRDV1	Transcriptome	Other Paralogs
TRAV14DV4 | TRDV2	0.321398	21.6454	TRAV14DV4	TRDV2	Transcriptome	Other Paralogs
TRAV14DV4 | IGKV2D-24	0.364353	21.1925	TRAV14DV4	IGKV2D-24	Transcriptome	Other Paralogs
TRAV14DV4 | IGKV2-24	0.496846	22.888	TRAV14DV4	IGKV2-24	Transcriptome	Other Paralogs
TRAV14DV4 | TRAV18	0.924758	29.089	TRAV14DV4	TRAV18	Transcriptome	Other Paralogs
TRAV14DV4 | IGKV3OR2-268	0.398978	25	TRAV14DV4	IGKV3OR2-268	Transcriptome	Other Paralogs
TRAV14DV4 | IGKV3D-7	0.415783	22.9825	TRAV14DV4	IGKV3D-7	Transcriptome	Other Paralogs
TRAV14DV4 | IGKV3-7	0.838534	25.8621	TRAV14DV4	IGKV3-7	Transcriptome	Other Paralogs
TRAV14DV4 | IGKV3-15	0.431714	25.9746	TRAV14DV4	IGKV3-15	Transcriptome	Other Paralogs
TRAV14DV4 | IGKV3D-15	0.447944	25.9746	TRAV14DV4	IGKV3D-15	Transcriptome	Other Paralogs
TRAV14DV4 | IGKV3-11	0.383345	24.2429	TRAV14DV4	IGKV3-11	Transcriptome	Other Paralogs
TRAV14DV4 | IGKV3D-11	0.440607	24.2429	TRAV14DV4	IGKV3D-11	Transcriptome	Other Paralogs
TRAV14DV4 | IGKV3D-20	0.429579	24.1379	TRAV14DV4	IGKV3D-20	Transcriptome	Other Paralogs
TRAV14DV4 | IGKV3-20	0.392997	25	TRAV14DV4	IGKV3-20	Transcriptome	Other Paralogs
TRAV14DV4 | IGKV1-37	0.745021	23.1764	TRAV14DV4	IGKV1-37	Transcriptome	Other Paralogs
TRAV14DV4 | IGKV1D-37	0.795544	23.1764	TRAV14DV4	IGKV1D-37	Transcriptome	Other Paralogs
TRAV14DV4 | IGKV1-16	0.698194	21.4596	TRAV14DV4	IGKV1-16	Transcriptome	Other Paralogs
TRAV14DV4 | IGKV1D-17	0.450548	22.318	TRAV14DV4	IGKV1D-17	Transcriptome	Other Paralogs
TRAV14DV4 | IGKV1D-16	0.263146	24.0347	TRAV14DV4	IGKV1D-16	Transcriptome	Other Paralogs
TRAV14DV4 | IGKV1D-43	0.533119	24.0347	TRAV14DV4	IGKV1D-43	Transcriptome	Other Paralogs
TRAV14DV4 | IGKV1-9	0.734439	24.0347	TRAV14DV4	IGKV1-9	Transcriptome	Other Paralogs
TRAV14DV4 | IGKV1-12	0.288301	24.0347	TRAV14DV4	IGKV1-12	Transcriptome	Other Paralogs
TRAV14DV4 | IGKV1D-12	0.409375	24.0347	TRAV14DV4	IGKV1D-12	Transcriptome	Other Paralogs
TRAV14DV4 | IGKV1-39	0.710482	24.0347	TRAV14DV4	IGKV1-39	Transcriptome	Other Paralogs
TRAV14DV4 | IGKV1D-39	0.740562	24.0347	TRAV14DV4	IGKV1D-39	Transcriptome	Other Paralogs
TRAV14DV4 | IGKV1D-13	0.219206	24.0347	TRAV14DV4	IGKV1D-13	Transcriptome	Other Paralogs
TRAV14DV4 | IGKV1-5	0.372066	24.0347	TRAV14DV4	IGKV1-5	Transcriptome	Other Paralogs
TRAV14DV4 | IGKV1-8	0.405885	24.2429	TRAV14DV4	IGKV1-8	Transcriptome	Other Paralogs
TRAV14DV4 | IGKV1D-8	0.867498	24.0347	TRAV14DV4	IGKV1D-8	Transcriptome	Other Paralogs
TRAV14DV4 | IGKV1-6	0.60209	23.1764	TRAV14DV4	IGKV1-6	Transcriptome	Other Paralogs
TRAV14DV4 | IGKV1-17	0.800674	23.1764	TRAV14DV4	IGKV1-17	Transcriptome	Other Paralogs
TRAV14DV4 | IGKV6D-21	0.227174	26.089	TRAV14DV4	IGKV6D-21	Transcriptome	Other Paralogs
TRAV14DV4 | IGKV6-21	0.320077	26.089	TRAV14DV4	IGKV6-21	Transcriptome	Other Paralogs
TRAV14DV4 | IGKV6D-41	0.139901	23.3771	TRAV14DV4	IGKV6D-41	Transcriptome	Other Paralogs
TRAV14DV4 | IGKV2-30	0.282997	20.3449	TRAV14DV4	IGKV2-30	Transcriptome	Other Paralogs
TRAV14DV4 | IGKV2D-30	0.299547	20.3449	TRAV14DV4	IGKV2D-30	Transcriptome	Other Paralogs
TRAV14DV4 | IGKV1-33	0.715268	22.318	TRAV14DV4	IGKV1-33	Transcriptome	Other Paralogs
TRAV14DV4 | IGKV1D-33	0.736204	22.318	TRAV14DV4	IGKV1D-33	Transcriptome	Other Paralogs
TRAV14DV4 | TRAV9-2	0.930218	28.0788	TRAV14DV4	TRAV9-2	Transcriptome	Other Paralogs
TRAV14DV4 | IGKV1OR2-108	0.490522	24.0347	TRAV14DV4	IGKV1OR2-108	Transcriptome	Other Paralogs
TRAV14DV4 | IGKV1-27	0.589746	23.1764	TRAV14DV4	IGKV1-27	Transcriptome	Other Paralogs
TRAV14DV4 | TRDV3	0.546614	25.3318	TRAV14DV4	TRDV3	Transcriptome	Other Paralogs
TRAV14DV4 | TRAV40	0.919323	26.3095	TRAV14DV4	TRAV40	Transcriptome	Other Paralogs
TRAV14DV4 | IGKV4-1	0.409118	21.9507	TRAV14DV4	IGKV4-1	Transcriptome	Other Paralogs
TRAV14DV4 | IGKV5-2	0.255005	21.6454	TRAV14DV4	IGKV5-2	Transcriptome	Other Paralogs
TRAV9-2 | IGKV2D-26	0.800646	19.8512	TRAV9-2	IGKV2D-26	Transcriptome	Other Paralogs
TRAV9-2 | IGKV2D-40	0.176411	22.5243	TRAV9-2	IGKV2D-40	Transcriptome	Other Paralogs
TRAV9-2 | IGKV2-40	0.176731	21.2203	TRAV9-2	IGKV2-40	Transcriptome	Other Paralogs
TRAV9-2 | IGKV2D-29	0.631516	24.1667	TRAV9-2	IGKV2D-29	Transcriptome	Other Paralogs
TRAV9-2 | IGKV2-28	0.632532	25.8928	TRAV9-2	IGKV2-28	Transcriptome	Other Paralogs
TRAV9-2 | IGKV2D-28	0.681212	25.8928	TRAV9-2	IGKV2D-28	Transcriptome	Other Paralogs
TRAV9-2 | TRDV1	0.55934	27.3176	TRAV9-2	TRDV1	Transcriptome	Other Paralogs
TRAV9-2 | TRDV2	0.472148	20.2678	TRAV9-2	TRDV2	Transcriptome	Other Paralogs
TRAV9-2 | IGKV2D-24	0.526308	22.4405	TRAV9-2	IGKV2D-24	Transcriptome	Other Paralogs
TRAV9-2 | IGKV2-24	0.60255	23.3036	TRAV9-2	IGKV2-24	Transcriptome	Other Paralogs
TRAV9-2 | TRAV18	0.951099	53.8128	TRAV9-2	TRAV18	Transcriptome	Other Paralogs
TRAV9-2 | IGKV3OR2-268	0.647752	26.3239	TRAV9-2	IGKV3OR2-268	Transcriptome	Other Paralogs
TRAV9-2 | IGKV3D-7	0.66526	25.1313	TRAV9-2	IGKV3D-7	Transcriptome	Other Paralogs
TRAV9-2 | IGKV3-7	0.836424	26.3239	TRAV9-2	IGKV3-7	Transcriptome	Other Paralogs
TRAV9-2 | IGKV3-15	0.685081	25.5552	TRAV9-2	IGKV3-15	Transcriptome	Other Paralogs
TRAV9-2 | IGKV3D-15	0.698784	24.6739	TRAV9-2	IGKV3D-15	Transcriptome	Other Paralogs
TRAV9-2 | IGKV3-11	0.653199	25.5552	TRAV9-2	IGKV3-11	Transcriptome	Other Paralogs
TRAV9-2 | IGKV3D-11	0.698168	25.5552	TRAV9-2	IGKV3D-11	Transcriptome	Other Paralogs
TRAV9-2 | IGKV3D-20	0.667768	24.569	TRAV9-2	IGKV3D-20	Transcriptome	Other Paralogs
TRAV9-2 | IGKV3-20	0.61757	25.4464	TRAV9-2	IGKV3-20	Transcriptome	Other Paralogs
TRAV9-2 | IGKV1-37	0.831232	27.0872	TRAV9-2	IGKV1-37	Transcriptome	Other Paralogs
TRAV9-2 | IGKV1D-37	0.867865	27.0872	TRAV9-2	IGKV1D-37	Transcriptome	Other Paralogs
TRAV9-2 | IGKV1-16	0.8546	27.9609	TRAV9-2	IGKV1-16	Transcriptome	Other Paralogs
TRAV9-2 | IGKV1D-17	0.7012	27.0872	TRAV9-2	IGKV1D-17	Transcriptome	Other Paralogs
TRAV9-2 | IGKV1D-16	0.498552	27.9609	TRAV9-2	IGKV1D-16	Transcriptome	Other Paralogs
TRAV9-2 | IGKV1D-43	0.745501	24.4658	TRAV9-2	IGKV1D-43	Transcriptome	Other Paralogs
TRAV9-2 | IGKV1-9	0.867278	29.7084	TRAV9-2	IGKV1-9	Transcriptome	Other Paralogs
TRAV9-2 | IGKV1-12	0.52284	30.5822	TRAV9-2	IGKV1-12	Transcriptome	Other Paralogs
TRAV9-2 | IGKV1D-12	0.655006	30.5822	TRAV9-2	IGKV1D-12	Transcriptome	Other Paralogs
TRAV9-2 | IGKV1-39	0.88228	28.8347	TRAV9-2	IGKV1-39	Transcriptome	Other Paralogs
TRAV9-2 | IGKV1D-39	0.901119	28.8347	TRAV9-2	IGKV1D-39	Transcriptome	Other Paralogs
TRAV9-2 | IGKV1D-13	0.515138	27.9609	TRAV9-2	IGKV1D-13	Transcriptome	Other Paralogs
TRAV9-2 | IGKV1-5	0.544764	27.9609	TRAV9-2	IGKV1-5	Transcriptome	Other Paralogs
TRAV9-2 | IGKV1-8	0.600281	28.1988	TRAV9-2	IGKV1-8	Transcriptome	Other Paralogs
TRAV9-2 | IGKV1D-8	0.962481	27.0872	TRAV9-2	IGKV1D-8	Transcriptome	Other Paralogs
TRAV9-2 | IGKV1-6	0.822203	28.8347	TRAV9-2	IGKV1-6	Transcriptome	Other Paralogs
TRAV9-2 | IGKV1-17	0.872014	28.8347	TRAV9-2	IGKV1-17	Transcriptome	Other Paralogs
TRAV9-2 | IGKV6D-21	0.490952	25.6657	TRAV9-2	IGKV6D-21	Transcriptome	Other Paralogs
TRAV9-2 | IGKV6-21	0.577745	25.6657	TRAV9-2	IGKV6-21	Transcriptome	Other Paralogs
TRAV9-2 | IGKV6D-41	0.419772	25.5552	TRAV9-2	IGKV6D-41	Transcriptome	Other Paralogs
TRAV9-2 | IGKV2-30	0.49512	23.3036	TRAV9-2	IGKV2-30	Transcriptome	Other Paralogs
TRAV9-2 | IGKV2D-30	0.524004	23.3036	TRAV9-2	IGKV2D-30	Transcriptome	Other Paralogs
TRAV9-2 | IGKV1-33	0.875512	27.0872	TRAV9-2	IGKV1-33	Transcriptome	Other Paralogs
TRAV9-2 | IGKV1D-33	0.891114	27.0872	TRAV9-2	IGKV1D-33	Transcriptome	Other Paralogs
TRAV9-2 | TRAV19	0.928778	29.8337	TRAV9-2	TRAV19	Transcriptome	Other Paralogs
TRAV9-2 | IGKV1OR2-108	0.56049	29.7084	TRAV9-2	IGKV1OR2-108	Transcriptome	Other Paralogs
TRAV9-2 | IGKV1-27	0.748715	28.8347	TRAV9-2	IGKV1-27	Transcriptome	Other Paralogs
TRAV9-2 | TRDV3	0.554699	23.1116	TRAV9-2	TRDV3	Transcriptome	Other Paralogs
TRAV9-2 | TRAV40	0.807678	50.7441	TRAV9-2	TRAV40	Transcriptome	Other Paralogs
TRAV9-2 | IGKV4-1	0.64259	27.5088	TRAV9-2	IGKV4-1	Transcriptome	Other Paralogs
TRAV9-2 | IGKV5-2	0.520864	22.9115	TRAV9-2	IGKV5-2	Transcriptome	Other Paralogs
TRAV12-3 | TRAV29DV5	0.992677	47.2321	TRAV12-3	TRAV29DV5	Transcriptome	Other Paralogs
TRAV12-3 | TRAV23DV6	0.988344	48.5537	TRAV12-3	TRAV23DV6	Transcriptome	Other Paralogs
TRAV8-6 | TRAV16	0.929591	54.9728	TRAV8-6	TRAV16	Transcriptome	Other Paralogs
TRAV17 | TRAV26-2	0.953774	21.7234	TRAV17	TRAV26-2	Transcriptome	Other Paralogs
TRAV17 | TRAV39	0.962701	43.2467	TRAV17	TRAV39	Transcriptome	Other Paralogs
TRAV17 | TRAV27	0.972565	43.4469	TRAV17	TRAV27	Transcriptome	Other Paralogs
TRAV17 | TRAV25	0.977942	40.7315	TRAV17	TRAV25	Transcriptome	Other Paralogs
TRAV17 | TRAV20	0.954785	41.9643	TRAV17	TRAV20	Transcriptome	Other Paralogs
TRAV17 | TRAV36DV7	0.905454	34.6673	TRAV17	TRAV36DV7	Transcriptome	Other Paralogs
TRAV17 | TRAV26-1	0.974928	23.5338	TRAV17	TRAV26-1	Transcriptome	Other Paralogs
TRAV17 | TRAV34	0.943134	41.9643	TRAV17	TRAV34	Transcriptome	Other Paralogs
TRAV17 | TRAV30	0.915439	36.6071	TRAV17	TRAV30	Transcriptome	Other Paralogs
TRAV17 | TRAV24	0.93129	34.5159	TRAV17	TRAV24	Transcriptome	Other Paralogs
TRAV17 | TRAV38-1	0.927697	32.4661	TRAV17	TRAV38-1	Transcriptome	Other Paralogs
TRAV17 | TRAV38-2DV8	0.944319	30.7112	TRAV17	TRAV38-2DV8	Transcriptome	Other Paralogs
TRAV17 | TRAC	0.977252	9.61247	TRAV17	TRAC	Transcriptome	Other Paralogs
TRAV17 | TRAV21	0.973111	50.8929	TRAV17	TRAV21	Transcriptome	Other Paralogs
TRAV18 | IGKV2D-26	0.821054	22.545	TRAV18	IGKV2D-26	Transcriptome	Other Paralogs
TRAV18 | IGKV2D-40	0.0427507	23.5299	TRAV18	IGKV2D-40	Transcriptome	Other Paralogs
TRAV18 | IGKV2-40	0.0427945	24.0926	TRAV18	IGKV2-40	Transcriptome	Other Paralogs
TRAV18 | IGKV2D-29	0.597443	25.1464	TRAV18	IGKV2D-29	Transcriptome	Other Paralogs
TRAV18 | IGKV2-28	0.566275	25.1464	TRAV18	IGKV2-28	Transcriptome	Other Paralogs
TRAV18 | IGKV2D-28	0.608191	25.1464	TRAV18	IGKV2D-28	Transcriptome	Other Paralogs
TRAV18 | TRDV1	0.455841	31.8683	TRAV18	TRDV1	Transcriptome	Other Paralogs
TRAV18 | TRDV2	0.281353	16.8194	TRAV18	TRDV2	Transcriptome	Other Paralogs
TRAV18 | IGKV2D-24	0.521989	23.4122	TRAV18	IGKV2D-24	Transcriptome	Other Paralogs
TRAV18 | IGKV2-24	0.603347	24.2793	TRAV18	IGKV2-24	Transcriptome	Other Paralogs
TRAV18 | IGKV3OR2-268	0.543801	25.5631	TRAV18	IGKV3OR2-268	Transcriptome	Other Paralogs
TRAV18 | IGKV3D-7	0.571906	24.3773	TRAV18	IGKV3D-7	Transcriptome	Other Paralogs
TRAV18 | IGKV3-7	0.894051	25.5631	TRAV18	IGKV3-7	Transcriptome	Other Paralogs
TRAV18 | IGKV3-15	0.614773	24.7865	TRAV18	IGKV3-15	Transcriptome	Other Paralogs
TRAV18 | IGKV3D-15	0.640458	23.9013	TRAV18	IGKV3D-15	Transcriptome	Other Paralogs
TRAV18 | IGKV3-11	0.588668	24.7865	TRAV18	IGKV3-11	Transcriptome	Other Paralogs
TRAV18 | IGKV3D-11	0.658093	23.9013	TRAV18	IGKV3D-11	Transcriptome	Other Paralogs
TRAV18 | IGKV3D-20	0.580106	24.6816	TRAV18	IGKV3D-20	Transcriptome	Other Paralogs
TRAV18 | IGKV3-20	0.504603	25.5631	TRAV18	IGKV3-20	Transcriptome	Other Paralogs
TRAV18 | IGKV1-37	0.856661	26.334	TRAV18	IGKV1-37	Transcriptome	Other Paralogs
TRAV18 | IGKV1D-37	0.891722	26.334	TRAV18	IGKV1D-37	Transcriptome	Other Paralogs
TRAV18 | IGKV1-16	0.840806	26.334	TRAV18	IGKV1-16	Transcriptome	Other Paralogs
TRAV18 | IGKV1D-17	0.667834	24.5784	TRAV18	IGKV1D-17	Transcriptome	Other Paralogs
TRAV18 | IGKV1D-16	0.442536	27.2118	TRAV18	IGKV1D-16	Transcriptome	Other Paralogs
TRAV18 | IGKV1D-43	0.757222	24.5784	TRAV18	IGKV1D-43	Transcriptome	Other Paralogs
TRAV18 | IGKV1-9	0.803433	27.2118	TRAV18	IGKV1-9	Transcriptome	Other Paralogs
TRAV18 | IGKV1-12	0.395499	28.9674	TRAV18	IGKV1-12	Transcriptome	Other Paralogs
TRAV18 | IGKV1D-12	0.637275	28.9674	TRAV18	IGKV1D-12	Transcriptome	Other Paralogs
TRAV18 | IGKV1-39	0.854587	28.9674	TRAV18	IGKV1-39	Transcriptome	Other Paralogs
TRAV18 | IGKV1D-39	0.873143	28.9674	TRAV18	IGKV1D-39	Transcriptome	Other Paralogs
TRAV18 | IGKV1D-13	0.469896	27.2118	TRAV18	IGKV1D-13	Transcriptome	Other Paralogs
TRAV18 | IGKV1-5	0.420711	28.9674	TRAV18	IGKV1-5	Transcriptome	Other Paralogs
TRAV18 | IGKV1-8	0.491208	25.6717	TRAV18	IGKV1-8	Transcriptome	Other Paralogs
TRAV18 | IGKV1D-8	0.940523	26.334	TRAV18	IGKV1D-8	Transcriptome	Other Paralogs
TRAV18 | IGKV1-6	0.782874	27.2118	TRAV18	IGKV1-6	Transcriptome	Other Paralogs
TRAV18 | IGKV1-17	0.825823	27.2118	TRAV18	IGKV1-17	Transcriptome	Other Paralogs
TRAV18 | IGKV6D-21	0.454516	24.0042	TRAV18	IGKV6D-21	Transcriptome	Other Paralogs
TRAV18 | IGKV6-21	0.507632	24.0042	TRAV18	IGKV6-21	Transcriptome	Other Paralogs
TRAV18 | IGKV6D-41	0.416717	24.7865	TRAV18	IGKV6D-41	Transcriptome	Other Paralogs
TRAV18 | IGKV2-30	0.394111	24.2793	TRAV18	IGKV2-30	Transcriptome	Other Paralogs
TRAV18 | IGKV2D-30	0.431682	24.2793	TRAV18	IGKV2D-30	Transcriptome	Other Paralogs
TRAV18 | IGKV1-33	0.841469	26.334	TRAV18	IGKV1-33	Transcriptome	Other Paralogs
TRAV18 | IGKV1D-33	0.863171	26.334	TRAV18	IGKV1D-33	Transcriptome	Other Paralogs
TRAV18 | TRAV19	0.877941	29.9704	TRAV18	TRAV19	Transcriptome	Other Paralogs
TRAV18 | IGKV1OR2-108	0.507683	27.2118	TRAV18	IGKV1OR2-108	Transcriptome	Other Paralogs
TRAV18 | IGKV1-27	0.667594	26.334	TRAV18	IGKV1-27	Transcriptome	Other Paralogs
TRAV18 | TRDV3	0.390442	25.8949	TRAV18	TRDV3	Transcriptome	Other Paralogs
TRAV18 | TRAV40	0.842365	44.4787	TRAV18	TRAV40	Transcriptome	Other Paralogs
TRAV18 | IGKV4-1	0.591991	25.9102	TRAV18	IGKV4-1	Transcriptome	Other Paralogs
TRAV18 | IGKV5-2	0.509395	14.1637	TRAV18	IGKV5-2	Transcriptome	Other Paralogs
TRAV19 | IGKV2D-26	0.877637	19.4972	TRAV19	IGKV2D-26	Transcriptome	Other Paralogs
TRAV19 | IGKV2D-40	0.0426267	18.5971	TRAV19	IGKV2D-40	Transcriptome	Other Paralogs
TRAV19 | IGKV2-40	0.0428723	19.0517	TRAV19	IGKV2-40	Transcriptome	Other Paralogs
TRAV19 | IGKV2D-29	0.600582	21.1925	TRAV19	IGKV2D-29	Transcriptome	Other Paralogs
TRAV19 | IGKV2-28	0.619169	20.3449	TRAV19	IGKV2-28	Transcriptome	Other Paralogs
TRAV19 | IGKV2D-28	0.620439	20.3449	TRAV19	IGKV2D-28	Transcriptome	Other Paralogs
TRAV19 | TRDV1	0.45225	54.5465	TRAV19	TRDV1	Transcriptome	Other Paralogs
TRAV19 | TRDV2	0.536416	19.9138	TRAV19	TRDV2	Transcriptome	Other Paralogs
TRAV19 | IGKV2D-24	0.692732	16.954	TRAV19	IGKV2D-24	Transcriptome	Other Paralogs
TRAV19 | IGKV2-24	0.757274	17.8017	TRAV19	IGKV2-24	Transcriptome	Other Paralogs
TRAV19 | IGKV3OR2-268	0.590801	24.1379	TRAV19	IGKV3OR2-268	Transcriptome	Other Paralogs
TRAV19 | IGKV3D-7	0.619215	21.28	TRAV19	IGKV3D-7	Transcriptome	Other Paralogs
TRAV19 | IGKV3-7	0.8039	25	TRAV19	IGKV3-7	Transcriptome	Other Paralogs
TRAV19 | IGKV3-15	0.650171	24.2429	TRAV19	IGKV3-15	Transcriptome	Other Paralogs
TRAV19 | IGKV3D-15	0.677997	24.2429	TRAV19	IGKV3D-15	Transcriptome	Other Paralogs
TRAV19 | IGKV3-11	0.638912	23.3771	TRAV19	IGKV3-11	Transcriptome	Other Paralogs
TRAV19 | IGKV3D-11	0.683485	22.5113	TRAV19	IGKV3D-11	Transcriptome	Other Paralogs
TRAV19 | IGKV3D-20	0.681884	22.4138	TRAV19	IGKV3D-20	Transcriptome	Other Paralogs
TRAV19 | IGKV3-20	0.581109	22.4138	TRAV19	IGKV3-20	Transcriptome	Other Paralogs
TRAV19 | IGKV1-37	0.8171	22.318	TRAV19	IGKV1-37	Transcriptome	Other Paralogs
TRAV19 | IGKV1D-37	0.838318	22.318	TRAV19	IGKV1D-37	Transcriptome	Other Paralogs
TRAV19 | IGKV1-16	0.901761	21.4596	TRAV19	IGKV1-16	Transcriptome	Other Paralogs
TRAV19 | IGKV1D-17	0.728585	23.1764	TRAV19	IGKV1D-17	Transcriptome	Other Paralogs
TRAV19 | IGKV1D-16	0.556248	22.318	TRAV19	IGKV1D-16	Transcriptome	Other Paralogs
TRAV19 | IGKV1D-43	0.704259	22.318	TRAV19	IGKV1D-43	Transcriptome	Other Paralogs
TRAV19 | IGKV1-9	0.810159	23.1764	TRAV19	IGKV1-9	Transcriptome	Other Paralogs
TRAV19 | IGKV1-12	0.53473	22.318	TRAV19	IGKV1-12	Transcriptome	Other Paralogs
TRAV19 | IGKV1D-12	0.68413	22.318	TRAV19	IGKV1D-12	Transcriptome	Other Paralogs
TRAV19 | IGKV1-39	0.877628	23.1764	TRAV19	IGKV1-39	Transcriptome	Other Paralogs
TRAV19 | IGKV1D-39	0.887667	23.1764	TRAV19	IGKV1D-39	Transcriptome	Other Paralogs
TRAV19 | IGKV1D-13	0.52312	22.318	TRAV19	IGKV1D-13	Transcriptome	Other Paralogs
TRAV19 | IGKV1-5	0.475686	22.318	TRAV19	IGKV1-5	Transcriptome	Other Paralogs
TRAV19 | IGKV1-8	0.506287	23.3771	TRAV19	IGKV1-8	Transcriptome	Other Paralogs
TRAV19 | IGKV1D-8	0.900826	23.1764	TRAV19	IGKV1D-8	Transcriptome	Other Paralogs
TRAV19 | IGKV1-6	0.813576	22.318	TRAV19	IGKV1-6	Transcriptome	Other Paralogs
TRAV19 | IGKV1-17	0.879728	22.318	TRAV19	IGKV1-17	Transcriptome	Other Paralogs
TRAV19 | IGKV6D-21	0.554123	24.3497	TRAV19	IGKV6D-21	Transcriptome	Other Paralogs
TRAV19 | IGKV6-21	0.572998	24.3497	TRAV19	IGKV6-21	Transcriptome	Other Paralogs
TRAV19 | IGKV6D-41	0.410526	25.9746	TRAV19	IGKV6D-41	Transcriptome	Other Paralogs
TRAV19 | IGKV2-30	0.506909	19.4972	TRAV19	IGKV2-30	Transcriptome	Other Paralogs
TRAV19 | IGKV2D-30	0.537883	19.4972	TRAV19	IGKV2D-30	Transcriptome	Other Paralogs
TRAV19 | IGKV1-33	0.801441	24.8931	TRAV19	IGKV1-33	Transcriptome	Other Paralogs
TRAV19 | IGKV1D-33	0.823863	24.8931	TRAV19	IGKV1D-33	Transcriptome	Other Paralogs
TRAV19 | IGKV1OR2-108	0.536143	22.318	TRAV19	IGKV1OR2-108	Transcriptome	Other Paralogs
TRAV19 | IGKV1-27	0.795515	23.1764	TRAV19	IGKV1-27	Transcriptome	Other Paralogs
TRAV19 | TRDV3	0.489627	20.9643	TRAV19	TRDV3	Transcriptome	Other Paralogs
TRAV19 | TRAV40	0.74628	27.2168	TRAV19	TRAV40	Transcriptome	Other Paralogs
TRAV19 | IGKV4-1	0.684857	21.1064	TRAV19	IGKV4-1	Transcriptome	Other Paralogs
TRAV19 | IGKV5-2	0.587671	19.048	TRAV19	IGKV5-2	Transcriptome	Other Paralogs
TRAV20 | TRAV26-2	0.988039	26.2492	TRAV20	TRAV26-2	Transcriptome	Other Paralogs
TRAV20 | TRAV39	0.989787	49.5536	TRAV20	TRAV39	Transcriptome	Other Paralogs
TRAV20 | TRAV27	0.988406	38.9212	TRAV20	TRAV27	Transcriptome	Other Paralogs
TRAV20 | TRAV25	0.960854	38.9212	TRAV20	TRAV25	Transcriptome	Other Paralogs
TRAV20 | TRAV26-1	0.97614	24.4388	TRAV20	TRAV26-1	Transcriptome	Other Paralogs
TRAV20 | TRAV34	0.966636	39.2857	TRAV20	TRAV34	Transcriptome	Other Paralogs
TRAV20 | TRAV30	0.971222	37.5	TRAV20	TRAV30	Transcriptome	Other Paralogs
TRAV20 | TRAV24	0.908986	43.3663	TRAV20	TRAV24	Transcriptome	Other Paralogs
TRAV20 | TRAV38-1	0.972594	26.3239	TRAV20	TRAV38-1	Transcriptome	Other Paralogs
TRAV20 | TRAV38-2DV8	0.971253	26.3239	TRAV20	TRAV38-2DV8	Transcriptome	Other Paralogs
TRAV20 | TRAC	0.934115	8.81142	TRAV20	TRAC	Transcriptome	Other Paralogs
TRAV20 | TRAV21	0.983645	49.1071	TRAV20	TRAV21	Transcriptome	Other Paralogs
TRAV20 | TRAV36DV7	0.975005	49.7788	TRAV20	TRAV36DV7	Transcriptome	Other Paralogs
TRAV21 | TRAV26-2	0.987444	28.0595	TRAV21	TRAV26-2	Transcriptome	Other Paralogs
TRAV21 | TRAV39	0.98855	45.0487	TRAV21	TRAV39	Transcriptome	Other Paralogs
TRAV21 | TRAV27	0.990087	37.1109	TRAV21	TRAV27	Transcriptome	Other Paralogs
TRAV21 | TRAV25	0.965952	33.4903	TRAV21	TRAV25	Transcriptome	Other Paralogs
TRAV21 | TRAV36DV7	0.960408	45.3342	TRAV21	TRAV36DV7	Transcriptome	Other Paralogs
TRAV21 | TRAV26-1	0.973332	24.4388	TRAV21	TRAV26-1	Transcriptome	Other Paralogs
TRAV21 | TRAV34	0.959574	40.1786	TRAV21	TRAV34	Transcriptome	Other Paralogs
TRAV21 | TRAV30	0.960254	34.8214	TRAV21	TRAV30	Transcriptome	Other Paralogs
TRAV21 | TRAV24	0.929723	44.2512	TRAV21	TRAV24	Transcriptome	Other Paralogs
TRAV21 | TRAV38-1	0.980179	30.7112	TRAV21	TRAV38-1	Transcriptome	Other Paralogs
TRAV21 | TRAV38-2DV8	0.987544	31.5887	TRAV21	TRAV38-2DV8	Transcriptome	Other Paralogs
TRAV21 | TRAC	0.941781	8.01038	TRAV21	TRAC	Transcriptome	Other Paralogs
TRAV22 | TRAV41	0.957616	41.4448	TRAV22	TRAV41	Transcriptome	Other Paralogs
TRAV23DV6 | TRAV29DV5	0.977802	56.6706	TRAV23DV6	TRAV29DV5	Transcriptome	Other Paralogs
TRDV1 | IGKV2D-26	0.391505	20.4348	TRDV1	IGKV2D-26	Transcriptome	Other Paralogs
TRDV1 | IGKV2D-40	0.0218662	18.6759	TRDV1	IGKV2D-40	Transcriptome	Other Paralogs
TRDV1 | IGKV2-40	0.0214961	18.2194	TRDV1	IGKV2-40	Transcriptome	Other Paralogs
TRDV1 | IGKV2D-29	0.353507	22.1377	TRDV1	IGKV2D-29	Transcriptome	Other Paralogs
TRDV1 | IGKV2-28	0.421723	20.4348	TRDV1	IGKV2-28	Transcriptome	Other Paralogs
TRDV1 | IGKV2D-28	0.445045	20.4348	TRDV1	IGKV2D-28	Transcriptome	Other Paralogs
TRDV1 | TRDV2	0.269382	23.4783	TRDV1	TRDV2	Transcriptome	Other Paralogs
TRDV1 | IGKV2D-24	0.286902	19.5833	TRDV1	IGKV2D-24	Transcriptome	Other Paralogs
TRDV1 | IGKV2-24	0.349051	20.4348	TRDV1	IGKV2-24	Transcriptome	Other Paralogs
TRDV1 | IGKV3OR2-268	0.439879	25.9746	TRDV1	IGKV3OR2-268	Transcriptome	Other Paralogs
TRDV1 | IGKV3D-7	0.45288	24.7935	TRDV1	IGKV3D-7	Transcriptome	Other Paralogs
TRDV1 | IGKV3-7	0.37118	26.8403	TRDV1	IGKV3-7	Transcriptome	Other Paralogs
TRDV1 | IGKV3-15	0.407204	25.2174	TRDV1	IGKV3-15	Transcriptome	Other Paralogs
TRDV1 | IGKV3D-15	0.421265	25.2174	TRDV1	IGKV3D-15	Transcriptome	Other Paralogs
TRDV1 | IGKV3-11	0.442067	25.2174	TRDV1	IGKV3-11	Transcriptome	Other Paralogs
TRDV1 | IGKV3D-11	0.47772	25.2174	TRDV1	IGKV3D-11	Transcriptome	Other Paralogs
TRDV1 | IGKV3D-20	0.463641	25.1087	TRDV1	IGKV3D-20	Transcriptome	Other Paralogs
TRDV1 | IGKV3-20	0.407992	25.1087	TRDV1	IGKV3-20	Transcriptome	Other Paralogs
TRDV1 | IGKV1-37	0.358628	25.0019	TRDV1	IGKV1-37	Transcriptome	Other Paralogs
TRDV1 | IGKV1D-37	0.378248	25.0019	TRDV1	IGKV1D-37	Transcriptome	Other Paralogs
TRDV1 | IGKV1-16	0.521652	24.1397	TRDV1	IGKV1-16	Transcriptome	Other Paralogs
TRDV1 | IGKV1D-17	0.437734	24.1397	TRDV1	IGKV1D-17	Transcriptome	Other Paralogs
TRDV1 | IGKV1D-16	0.333004	25.0019	TRDV1	IGKV1D-16	Transcriptome	Other Paralogs
TRDV1 | IGKV1D-43	0.343157	25.0019	TRDV1	IGKV1D-43	Transcriptome	Other Paralogs
TRDV1 | IGKV1-9	0.535502	25.864	TRDV1	IGKV1-9	Transcriptome	Other Paralogs
TRDV1 | IGKV1-12	0.328055	25.864	TRDV1	IGKV1-12	Transcriptome	Other Paralogs
TRDV1 | IGKV1D-12	0.393676	25.864	TRDV1	IGKV1D-12	Transcriptome	Other Paralogs
TRDV1 | IGKV1-39	0.518021	26.7261	TRDV1	IGKV1-39	Transcriptome	Other Paralogs
TRDV1 | IGKV1D-39	0.528607	26.7261	TRDV1	IGKV1D-39	Transcriptome	Other Paralogs
TRDV1 | IGKV1D-13	0.309038	25.0019	TRDV1	IGKV1D-13	Transcriptome	Other Paralogs
TRDV1 | IGKV1-5	0.260773	25.0019	TRDV1	IGKV1-5	Transcriptome	Other Paralogs
TRDV1 | IGKV1-8	0.272879	26.087	TRDV1	IGKV1-8	Transcriptome	Other Paralogs
TRDV1 | IGKV1D-8	0.481624	25.864	TRDV1	IGKV1D-8	Transcriptome	Other Paralogs
TRDV1 | IGKV1-6	0.507996	25.0019	TRDV1	IGKV1-6	Transcriptome	Other Paralogs
TRDV1 | IGKV1-17	0.517164	25.0019	TRDV1	IGKV1-17	Transcriptome	Other Paralogs
TRDV1 | IGKV6D-21	0.5401	25.328	TRDV1	IGKV6D-21	Transcriptome	Other Paralogs
TRDV1 | IGKV6-21	0.444677	25.328	TRDV1	IGKV6-21	Transcriptome	Other Paralogs
TRDV1 | IGKV6D-41	0.21907	25.2174	TRDV1	IGKV6D-41	Transcriptome	Other Paralogs
TRDV1 | IGKV2-30	0.243547	20.4348	TRDV1	IGKV2-30	Transcriptome	Other Paralogs
TRDV1 | IGKV2D-30	0.277978	20.4348	TRDV1	IGKV2D-30	Transcriptome	Other Paralogs
TRDV1 | IGKV1-33	0.436156	25.864	TRDV1	IGKV1-33	Transcriptome	Other Paralogs
TRDV1 | IGKV1D-33	0.447637	25.864	TRDV1	IGKV1D-33	Transcriptome	Other Paralogs
TRDV1 | IGKV1OR2-108	0.188592	25.0019	TRDV1	IGKV1OR2-108	Transcriptome	Other Paralogs
TRDV1 | IGKV1-27	0.436161	25.864	TRDV1	IGKV1-27	Transcriptome	Other Paralogs
TRDV1 | TRDV3	0.321863	25.4406	TRDV1	TRDV3	Transcriptome	Other Paralogs
TRDV1 | TRAV40	0.373724	25.5072	TRDV1	TRAV40	Transcriptome	Other Paralogs
TRDV1 | IGKV4-1	0.414845	22.8961	TRDV1	IGKV4-1	Transcriptome	Other Paralogs
TRDV1 | IGKV5-2	0.419433	21.7391	TRDV1	IGKV5-2	Transcriptome	Other Paralogs
PLCXD1 | PLCXD2	0.0542243	34.0611	PLCXD1	PLCXD2	Transcriptome	Other Paralogs
PLCXD1 | PLCXD3	-0.147895	31.6773	PLCXD1	PLCXD3	Transcriptome	Other Paralogs
TRAV24 | TRAV26-2	0.89927	19.7408	TRAV24	TRAV26-2	Transcriptome	Other Paralogs
TRAV24 | TRAV39	0.918881	41.0846	TRAV24	TRAV39	Transcriptome	Other Paralogs
TRAV24 | TRAV27	0.927386	34.0979	TRAV24	TRAV27	Transcriptome	Other Paralogs
TRAV24 | TRAV25	0.896853	28.714	TRAV24	TRAV25	Transcriptome	Other Paralogs
TRAV24 | TRAV36DV7	0.898381	46.697	TRAV24	TRAV36DV7	Transcriptome	Other Paralogs
TRAV24 | TRAV26-1	0.910365	19.7408	TRAV24	TRAV26-1	Transcriptome	Other Paralogs
TRAV24 | TRAV34	0.951469	36.286	TRAV24	TRAV34	Transcriptome	Other Paralogs
TRAV24 | TRAV30	0.894461	31.8609	TRAV24	TRAV30	Transcriptome	Other Paralogs
TRAV24 | TRAV38-1	0.909516	26.089	TRAV24	TRAV38-1	Transcriptome	Other Paralogs
TRAV24 | TRAV38-2DV8	0.916333	24.3497	TRAV24	TRAV38-2DV8	Transcriptome	Other Paralogs
TRAV24 | TRAC	0.930871	7.93206	TRAV24	TRAC	Transcriptome	Other Paralogs
AKR1C2 | KCNAB2	-0.156429	23.1236	AKR1C2	KCNAB2	Transcriptome	Other Paralogs
AKR1C2 | KCNAB1	-0.152335	21.6563	AKR1C2	KCNAB1	Transcriptome	Other Paralogs
AKR1C2 | AKR1C4	0.789118	81.4241	AKR1C2	AKR1C4	Transcriptome	Other Paralogs
AKR1C2 | AKR7A3	0.336319	23.245	AKR1C2	AKR7A3	Transcriptome	Other Paralogs
AKR1C2 | AKR7A2	0.118838	23.526	AKR1C2	AKR7A2	Transcriptome	Other Paralogs
AKR1C2 | AKR1B15	0.16732	42.9211	AKR1C2	AKR1B15	Transcriptome	Other Paralogs
AKR1C2 | AKR1B10	0.0929492	48.5191	AKR1C2	AKR1B10	Transcriptome	Other Paralogs
AKR1C2 | AKR1B1	-0.0820673	48.8321	AKR1C2	AKR1B1	Transcriptome	Other Paralogs
AKR1C2 | AKR1A1	0.457873	43.8276	AKR1C2	AKR1A1	Transcriptome	Other Paralogs
AKR1C2 | AKR1C3	0.498097	86.9969	AKR1C2	AKR1C3	Transcriptome	Other Paralogs
AKR1C2 | AKR1D1	0.761015	57.9365	AKR1C2	AKR1D1	Transcriptome	Other Paralogs
AKR1C2 | KCNAB3	-0.217271	21.7278	AKR1C2	KCNAB3	Transcriptome	Other Paralogs
TRAV25 | TRAV26-2	0.966294	22.0183	TRAV25	TRAV26-2	Transcriptome	Other Paralogs
TRAV25 | TRAV36DV7	0.917346	33.3442	TRAV25	TRAV36DV7	Transcriptome	Other Paralogs
TRAV25 | TRAV26-1	0.959187	17.4312	TRAV25	TRAV26-1	Transcriptome	Other Paralogs
TRAV25 | TRAV34	0.939715	39.8263	TRAV25	TRAV34	Transcriptome	Other Paralogs
TRAV25 | TRAV30	0.922574	41.6366	TRAV25	TRAV30	Transcriptome	Other Paralogs
TRAV25 | TRAV38-1	0.917693	28.472	TRAV25	TRAV38-1	Transcriptome	Other Paralogs
TRAV25 | TRAV38-2DV8	0.93421	27.5822	TRAV25	TRAV38-2DV8	Transcriptome	Other Paralogs
TRAV25 | TRAC	0.954135	5.69328	TRAV25	TRAC	Transcriptome	Other Paralogs
TRAV25 | TRAV27	0.974135	57.7982	TRAV25	TRAV27	Transcriptome	Other Paralogs
TRAV25 | TRAV39	0.968285	37.4437	TRAV25	TRAV39	Transcriptome	Other Paralogs
TRAV26-1 | TRAV26-2	0.959829	64.2202	TRAV26-1	TRAV26-2	Transcriptome	Other Paralogs
TRAV26-1 | TRAV39	0.968309	25.5713	TRAV26-1	TRAV39	Transcriptome	Other Paralogs
TRAV26-1 | TRAV27	0.978202	18.3486	TRAV26-1	TRAV27	Transcriptome	Other Paralogs
TRAV26-1 | TRAV36DV7	0.920298	21.6286	TRAV26-1	TRAV36DV7	Transcriptome	Other Paralogs
TRAV26-1 | TRAV34	0.933706	17.1977	TRAV26-1	TRAV34	Transcriptome	Other Paralogs
TRAV26-1 | TRAV30	0.938966	21.7234	TRAV26-1	TRAV30	Transcriptome	Other Paralogs
TRAV26-1 | TRAV38-1	0.94037	22.2437	TRAV26-1	TRAV38-1	Transcriptome	Other Paralogs
TRAV26-1 | TRAV38-2DV8	0.947721	21.354	TRAV26-1	TRAV38-2DV8	Transcriptome	Other Paralogs
TRAV26-1 | TRAC	0.969339	10.5732	TRAV26-1	TRAC	Transcriptome	Other Paralogs
IL11RA | IL5RA	-0.138575	6.8884	IL11RA	IL5RA	Transcriptome	Other Paralogs
IL11RA | IL6R	0.0616691	21.4054	IL11RA	IL6R	Transcriptome	Other Paralogs
IL11RA | IL12RB2	0.0812819	13.7661	IL11RA	IL12RB2	Transcriptome	Other Paralogs
IL11RA | CSF2RA	-0.0673862	9.34763	IL11RA	CSF2RA	Transcriptome	Other Paralogs
IL11RA | IL23R	-0.100165	9.30479	IL11RA	IL23R	Transcriptome	Other Paralogs
IL11RA | IL3RA	0.290419	11.5349	IL11RA	IL3RA	Transcriptome	Other Paralogs
IL11RA | CSF3R	-0.0334162	14.8193	IL11RA	CSF3R	Transcriptome	Other Paralogs
IL11RA | CRLF2	0.0280998	9.11716	IL11RA	CRLF2	Transcriptome	Other Paralogs
IL11RA | CRLF1	0.0224983	17.5355	IL11RA	CRLF1	Transcriptome	Other Paralogs
IL11RA | IL6ST	-0.155093	12.2794	IL11RA	IL6ST	Transcriptome	Other Paralogs
IL11RA | IL13RA2	-0.134449	11.5029	IL11RA	IL13RA2	Transcriptome	Other Paralogs
IL11RA | IL12RB1	0.404946	10.0886	IL11RA	IL12RB1	Transcriptome	Other Paralogs
IL11RA | PRLR	-0.240797	11.3355	IL11RA	PRLR	Transcriptome	Other Paralogs
IL11RA | EBI3	-0.0876375	16.1675	IL11RA	EBI3	Transcriptome	Other Paralogs
IL11RA | IL2RG	0.215507	14.2232	IL11RA	IL2RG	Transcriptome	Other Paralogs
IL11RA | OSMR	-0.074918	8.64735	IL11RA	OSMR	Transcriptome	Other Paralogs
IL11RA | IL13RA1	-0.403652	11.0722	IL11RA	IL13RA1	Transcriptome	Other Paralogs
IL11RA | LIFR	-0.00588321	10.664	IL11RA	LIFR	Transcriptome	Other Paralogs
IL11RA | IL27RA	0.35655	10.6434	IL11RA	IL27RA	Transcriptome	Other Paralogs
IL11RA | LEPR	-0.105523	10.1683	IL11RA	LEPR	Transcriptome	Other Paralogs
IL11RA | GHR	-0.205239	9.60415	IL11RA	GHR	Transcriptome	Other Paralogs
TRAV27 | TRAV26-2	0.982111	21.1009	TRAV27	TRAV26-2	Transcriptome	Other Paralogs
TRAV27 | TRAV36DV7	0.964736	36.0477	TRAV27	TRAV36DV7	Transcriptome	Other Paralogs
TRAV27 | TRAV34	0.967778	46.1624	TRAV27	TRAV34	Transcriptome	Other Paralogs
TRAV27 | TRAV30	0.952657	38.016	TRAV27	TRAV30	Transcriptome	Other Paralogs
TRAV27 | TRAV38-1	0.976643	28.472	TRAV27	TRAV38-1	Transcriptome	Other Paralogs
TRAV27 | TRAV38-2DV8	0.975571	27.5822	TRAV27	TRAV38-2DV8	Transcriptome	Other Paralogs
TRAV27 | TRAC	0.947661	5.69328	TRAV27	TRAC	Transcriptome	Other Paralogs
TRAV27 | TRAV39	0.988663	41.0968	TRAV27	TRAV39	Transcriptome	Other Paralogs
TRAV30 | TRAV26-2	0.973857	19.9132	TRAV30	TRAV26-2	Transcriptome	Other Paralogs
TRAV30 | TRAV39	0.954279	31.5341	TRAV30	TRAV39	Transcriptome	Other Paralogs
TRAV30 | TRAV36DV7	0.94981	30.2228	TRAV30	TRAV36DV7	Transcriptome	Other Paralogs
TRAV30 | TRAV38-1	0.948448	21.0591	TRAV30	TRAV38-1	Transcriptome	Other Paralogs
TRAV30 | TRAV38-2DV8	0.95289	20.1817	TRAV30	TRAV38-2DV8	Transcriptome	Other Paralogs
TRAV30 | TRAC	0.888382	4.80623	TRAV30	TRAC	Transcriptome	Other Paralogs
TRAV30 | TRAV34	0.92981	57.1429	TRAV30	TRAV34	Transcriptome	Other Paralogs
SCO2 | SCO1	0.0869896	36.1165	SCO2	SCO1	Transcriptome	Other Paralogs
GOLGA8F | GOLGA8H	0.696988	80.6001	GOLGA8F	GOLGA8H	Transcriptome	Other Paralogs
GOLGA8F | GOLGA8J	0.559529	80.7579	GOLGA8F	GOLGA8J	Transcriptome	Other Paralogs
GOLGA8F | GOLGA8N	0.0785836	79.1806	GOLGA8F	GOLGA8N	Transcriptome	Other Paralogs
GOLGA8F | GOLGA8M	0.090546	80.9156	GOLGA8F	GOLGA8M	Transcriptome	Other Paralogs
GOLGA8F | GOLGA8O	0.048804	79.1806	GOLGA8F	GOLGA8O	Transcriptome	Other Paralogs
GOLGA8F | GOLGA8Q	0.068435	79.0229	GOLGA8F	GOLGA8Q	Transcriptome	Other Paralogs
GOLGA8F | GOLGA8T	0.774681	80.0328	GOLGA8F	GOLGA8T	Transcriptome	Other Paralogs
GOLGA8F | GOLGA8K	0.736868	80.0966	GOLGA8F	GOLGA8K	Transcriptome	Other Paralogs
GOLGA8F | GOLGA8R	0.0333012	78.2964	GOLGA8F	GOLGA8R	Transcriptome	Other Paralogs
GOLGA8F | GOLGA8B	0.0682763	65.8791	GOLGA8F	GOLGA8B	Transcriptome	Other Paralogs
GOLGA8F | GOLGA8A	0.39366	65.9837	GOLGA8F	GOLGA8A	Transcriptome	Other Paralogs
GOLGA8F | GOLGA6B	0.424479	52.6175	GOLGA8F	GOLGA6B	Transcriptome	Other Paralogs
GOLGA8F | GOLGA6D	1	52.1651	GOLGA8F	GOLGA6D	Transcriptome	Other Paralogs
GOLGA8F | GOLGA6A	0.848372	52.6175	GOLGA8F	GOLGA6A	Transcriptome	Other Paralogs
GOLGA8F | GOLGA6C	1	52.6175	GOLGA8F	GOLGA6C	Transcriptome	Other Paralogs
GOLGA8F | GOLGA2	-0.143313	42.282	GOLGA8F	GOLGA2	Transcriptome	Other Paralogs
TSHZ2 | TSHZ3	0.436265	47.3047	TSHZ2	TSHZ3	Transcriptome	Other Paralogs
AKR1C3 | KCNAB2	-0.230603	22.8483	AKR1C3	KCNAB2	Transcriptome	Other Paralogs
AKR1C3 | KCNAB1	-0.209311	21.3822	AKR1C3	KCNAB1	Transcriptome	Other Paralogs
AKR1C3 | AKR1C4	0.323172	83.9009	AKR1C3	AKR1C4	Transcriptome	Other Paralogs
AKR1C3 | AKR7A3	0.837579	22.3275	AKR1C3	AKR7A3	Transcriptome	Other Paralogs
AKR1C3 | AKR7A2	0.736709	22.6438	AKR1C3	AKR7A2	Transcriptome	Other Paralogs
AKR1C3 | AKR1B15	0.69683	42.0207	AKR1C3	AKR1B15	Transcriptome	Other Paralogs
AKR1C3 | AKR1B10	0.834854	47.58	AKR1C3	AKR1B10	Transcriptome	Other Paralogs
AKR1C3 | AKR1B1	-0.0904178	47.58	AKR1C3	AKR1B1	Transcriptome	Other Paralogs
AKR1C3 | AKR1A1	0.59845	41.3584	AKR1C3	AKR1A1	Transcriptome	Other Paralogs
AKR1C3 | AKR1D1	0.294008	56.0874	AKR1C3	AKR1D1	Transcriptome	Other Paralogs
AKR1C3 | KCNAB3	-0.195938	21.1706	AKR1C3	KCNAB3	Transcriptome	Other Paralogs
TRAV26-2 | TRAV39	0.985551	26.4845	TRAV26-2	TRAV39	Transcriptome	Other Paralogs
TRAV26-2 | TRAV36DV7	0.969858	21.6286	TRAV26-2	TRAV36DV7	Transcriptome	Other Paralogs
TRAV26-2 | TRAV34	0.95658	15.3874	TRAV26-2	TRAV34	Transcriptome	Other Paralogs
TRAV26-2 | TRAV38-1	0.970375	24.0233	TRAV26-2	TRAV38-1	Transcriptome	Other Paralogs
TRAV26-2 | TRAV38-2DV8	0.973245	24.913	TRAV26-2	TRAV38-2DV8	Transcriptome	Other Paralogs
TRAV26-2 | TRAC	0.916501	10.5732	TRAV26-2	TRAC	Transcriptome	Other Paralogs
TRAV34 | TRAV39	0.962225	38.7419	TRAV34	TRAV39	Transcriptome	Other Paralogs
TRAV34 | TRAV36DV7	0.972718	37.334	TRAV34	TRAV36DV7	Transcriptome	Other Paralogs
TRAV34 | TRAV38-1	0.953466	21.9366	TRAV34	TRAV38-1	Transcriptome	Other Paralogs
TRAV34 | TRAV38-2DV8	0.939894	21.9366	TRAV34	TRAV38-2DV8	Transcriptome	Other Paralogs
TRAV34 | TRAC	0.933872	6.40831	TRAV34	TRAC	Transcriptome	Other Paralogs
TRAV36DV7 | TRAV39	0.96457	43.0572	TRAV36DV7	TRAV39	Transcriptome	Other Paralogs
TRAV36DV7 | TRAV38-1	0.978068	27.9524	TRAV36DV7	TRAV38-1	Transcriptome	Other Paralogs
TRAV36DV7 | TRAV38-2DV8	0.964352	27.0788	TRAV36DV7	TRAV38-2DV8	Transcriptome	Other Paralogs
TRAV36DV7 | TRAC	0.87726	7.17379	TRAV36DV7	TRAC	Transcriptome	Other Paralogs
TRAV38-1 | TRAV39	0.971708	25.6818	TRAV38-1	TRAV39	Transcriptome	Other Paralogs
TRAV38-1 | TRAV38-2DV8	0.989047	87.069	TRAV38-1	TRAV38-2DV8	Transcriptome	Other Paralogs
TRAV38-1 | TRAC	0.893156	3.92822	TRAV38-1	TRAC	Transcriptome	Other Paralogs
TRAV38-2DV8 | TRAV39	0.978067	25.6818	TRAV38-2DV8	TRAV39	Transcriptome	Other Paralogs
TRAV38-2DV8 | TRAC	0.902042	3.14258	TRAV38-2DV8	TRAC	Transcriptome	Other Paralogs
TRAV39 | TRAC	0.928896	6.47325	TRAV39	TRAC	Transcriptome	Other Paralogs
TRAV40 | IGKV2D-26	0.511534	21.4286	TRAV40	IGKV2D-26	Transcriptome	Other Paralogs
TRAV40 | IGKV2D-40	0.0257126	20.4762	TRAV40	IGKV2D-40	Transcriptome	Other Paralogs
TRAV40 | IGKV2-40	0.0251448	20	TRAV40	IGKV2-40	Transcriptome	Other Paralogs
TRAV40 | IGKV2D-29	0.15677	24.1072	TRAV40	IGKV2D-29	Transcriptome	Other Paralogs
TRAV40 | IGKV2-28	0.302208	22.3214	TRAV40	IGKV2-28	Transcriptome	Other Paralogs
TRAV40 | IGKV2D-28	0.389951	22.3214	TRAV40	IGKV2D-28	Transcriptome	Other Paralogs
TRAV40 | TRDV2	0.102323	20.0414	TRAV40	TRDV2	Transcriptome	Other Paralogs
TRAV40 | IGKV2D-24	0.299619	20.5358	TRAV40	IGKV2D-24	Transcriptome	Other Paralogs
TRAV40 | IGKV2-24	0.492342	21.4286	TRAV40	IGKV2-24	Transcriptome	Other Paralogs
TRAV40 | IGKV3OR2-268	0.212995	20.8662	TRAV40	IGKV3OR2-268	Transcriptome	Other Paralogs
TRAV40 | IGKV3D-7	0.23044	19.7199	TRAV40	IGKV3D-7	Transcriptome	Other Paralogs
TRAV40 | IGKV3-7	0.792557	21.7734	TRAV40	IGKV3-7	Transcriptome	Other Paralogs
TRAV40 | IGKV3-15	0.242208	21.8634	TRAV40	IGKV3-15	Transcriptome	Other Paralogs
TRAV40 | IGKV3D-15	0.274476	20.9524	TRAV40	IGKV3D-15	Transcriptome	Other Paralogs
TRAV40 | IGKV3-11	0.205506	20.0414	TRAV40	IGKV3-11	Transcriptome	Other Paralogs
TRAV40 | IGKV3D-11	0.260447	20.0414	TRAV40	IGKV3D-11	Transcriptome	Other Paralogs
TRAV40 | IGKV3D-20	0.249861	19.0517	TRAV40	IGKV3D-20	Transcriptome	Other Paralogs
TRAV40 | IGKV3-20	0.211175	19.959	TRAV40	IGKV3-20	Transcriptome	Other Paralogs
TRAV40 | IGKV1-37	0.605982	23.492	TRAV40	IGKV1-37	Transcriptome	Other Paralogs
TRAV40 | IGKV1D-37	0.662787	23.492	TRAV40	IGKV1D-37	Transcriptome	Other Paralogs
TRAV40 | IGKV1-16	0.566815	22.5885	TRAV40	IGKV1-16	Transcriptome	Other Paralogs
TRAV40 | IGKV1D-17	0.277618	23.492	TRAV40	IGKV1D-17	Transcriptome	Other Paralogs
TRAV40 | IGKV1D-16	0.202833	23.492	TRAV40	IGKV1D-16	Transcriptome	Other Paralogs
TRAV40 | IGKV1D-43	0.338482	22.5885	TRAV40	IGKV1D-43	Transcriptome	Other Paralogs
TRAV40 | IGKV1-9	0.585303	24.3956	TRAV40	IGKV1-9	Transcriptome	Other Paralogs
TRAV40 | IGKV1-12	0.110004	24.3956	TRAV40	IGKV1-12	Transcriptome	Other Paralogs
TRAV40 | IGKV1D-12	0.263767	24.3956	TRAV40	IGKV1D-12	Transcriptome	Other Paralogs
TRAV40 | IGKV1-39	0.56204	23.492	TRAV40	IGKV1-39	Transcriptome	Other Paralogs
TRAV40 | IGKV1D-39	0.599357	23.492	TRAV40	IGKV1D-39	Transcriptome	Other Paralogs
TRAV40 | IGKV1D-13	-0.00484464	24.3956	TRAV40	IGKV1D-13	Transcriptome	Other Paralogs
TRAV40 | IGKV1-5	0.191458	23.492	TRAV40	IGKV1-5	Transcriptome	Other Paralogs
TRAV40 | IGKV1-8	0.183253	23.6853	TRAV40	IGKV1-8	Transcriptome	Other Paralogs
TRAV40 | IGKV1D-8	0.726722	23.492	TRAV40	IGKV1D-8	Transcriptome	Other Paralogs
TRAV40 | IGKV1-6	0.417372	24.3956	TRAV40	IGKV1-6	Transcriptome	Other Paralogs
TRAV40 | IGKV1-17	0.749004	23.492	TRAV40	IGKV1-17	Transcriptome	Other Paralogs
TRAV40 | IGKV6D-21	0.0666467	21.9549	TRAV40	IGKV6D-21	Transcriptome	Other Paralogs
TRAV40 | IGKV6-21	0.13184	21.9549	TRAV40	IGKV6-21	Transcriptome	Other Paralogs
TRAV40 | IGKV6D-41	-0.00851716	22.7743	TRAV40	IGKV6D-41	Transcriptome	Other Paralogs
TRAV40 | IGKV2-30	0.0854384	19.6428	TRAV40	IGKV2-30	Transcriptome	Other Paralogs
TRAV40 | IGKV2D-30	0.0998731	19.6428	TRAV40	IGKV2D-30	Transcriptome	Other Paralogs
TRAV40 | IGKV1-33	0.57191	22.5885	TRAV40	IGKV1-33	Transcriptome	Other Paralogs
TRAV40 | IGKV1D-33	0.600233	22.5885	TRAV40	IGKV1D-33	Transcriptome	Other Paralogs
TRAV40 | IGKV1OR2-108	0.336575	23.492	TRAV40	IGKV1OR2-108	Transcriptome	Other Paralogs
TRAV40 | IGKV1-27	0.477563	24.3956	TRAV40	IGKV1-27	Transcriptome	Other Paralogs
TRAV40 | TRDV3	0.432392	22.048	TRAV40	TRDV3	Transcriptome	Other Paralogs
TRAV40 | IGKV4-1	0.236702	24.0142	TRAV40	IGKV4-1	Transcriptome	Other Paralogs
TRAV40 | IGKV5-2	0.085607	16.3975	TRAV40	IGKV5-2	Transcriptome	Other Paralogs
PPP2R3B | PPP2R3A	0.652329	37.9565	PPP2R3B	PPP2R3A	Transcriptome	Other Paralogs
TRDV2 | IGKV2D-26	0.437475	19.5833	TRDV2	IGKV2D-26	Transcriptome	Other Paralogs
TRDV2 | IGKV2D-40	-0.0345814	18.6759	TRDV2	IGKV2D-40	Transcriptome	Other Paralogs
TRDV2 | IGKV2-40	-0.0341883	18.2194	TRDV2	IGKV2-40	Transcriptome	Other Paralogs
TRDV2 | IGKV2D-29	0.360186	21.2862	TRDV2	IGKV2D-29	Transcriptome	Other Paralogs
TRDV2 | IGKV2-28	0.299931	20.4348	TRDV2	IGKV2-28	Transcriptome	Other Paralogs
TRDV2 | IGKV2D-28	0.260855	20.4348	TRDV2	IGKV2D-28	Transcriptome	Other Paralogs
TRDV2 | IGKV2D-24	0.217337	19.5833	TRDV2	IGKV2D-24	Transcriptome	Other Paralogs
TRDV2 | IGKV2-24	0.199108	20.4348	TRDV2	IGKV2-24	Transcriptome	Other Paralogs
TRDV2 | IGKV3OR2-268	0.304909	21.6454	TRDV2	IGKV3OR2-268	Transcriptome	Other Paralogs
TRDV2 | IGKV3D-7	0.308266	21.3738	TRDV2	IGKV3D-7	Transcriptome	Other Paralogs
TRDV2 | IGKV3-7	0.195373	20.7797	TRDV2	IGKV3-7	Transcriptome	Other Paralogs
TRDV2 | IGKV3-15	0.369374	20.8696	TRDV2	IGKV3-15	Transcriptome	Other Paralogs
TRDV2 | IGKV3D-15	0.374998	20.8696	TRDV2	IGKV3D-15	Transcriptome	Other Paralogs
TRDV2 | IGKV3-11	0.37288	22.6087	TRDV2	IGKV3-11	Transcriptome	Other Paralogs
TRDV2 | IGKV3D-11	0.369102	22.6087	TRDV2	IGKV3D-11	Transcriptome	Other Paralogs
TRDV2 | IGKV3D-20	0.340353	22.5113	TRDV2	IGKV3D-20	Transcriptome	Other Paralogs
TRDV2 | IGKV3-20	0.288662	22.5113	TRDV2	IGKV3-20	Transcriptome	Other Paralogs
TRDV2 | IGKV1-37	0.254689	18.9669	TRDV2	IGKV1-37	Transcriptome	Other Paralogs
TRDV2 | IGKV1D-37	0.254187	18.9669	TRDV2	IGKV1D-37	Transcriptome	Other Paralogs
TRDV2 | IGKV1-16	0.368407	18.9669	TRDV2	IGKV1-16	Transcriptome	Other Paralogs
TRDV2 | IGKV1D-17	0.428936	18.9669	TRDV2	IGKV1D-17	Transcriptome	Other Paralogs
TRDV2 | IGKV1D-16	0.259984	18.1048	TRDV2	IGKV1D-16	Transcriptome	Other Paralogs
TRDV2 | IGKV1D-43	0.441439	18.9669	TRDV2	IGKV1D-43	Transcriptome	Other Paralogs
TRDV2 | IGKV1-9	0.286491	19.829	TRDV2	IGKV1-9	Transcriptome	Other Paralogs
TRDV2 | IGKV1-12	0.301847	19.829	TRDV2	IGKV1-12	Transcriptome	Other Paralogs
TRDV2 | IGKV1D-12	0.367354	19.829	TRDV2	IGKV1D-12	Transcriptome	Other Paralogs
TRDV2 | IGKV1-39	0.390902	19.829	TRDV2	IGKV1-39	Transcriptome	Other Paralogs
TRDV2 | IGKV1D-39	0.380686	19.829	TRDV2	IGKV1D-39	Transcriptome	Other Paralogs
TRDV2 | IGKV1D-13	0.542392	18.9669	TRDV2	IGKV1D-13	Transcriptome	Other Paralogs
TRDV2 | IGKV1-5	0.237556	18.9669	TRDV2	IGKV1-5	Transcriptome	Other Paralogs
TRDV2 | IGKV1-8	0.320151	20	TRDV2	IGKV1-8	Transcriptome	Other Paralogs
TRDV2 | IGKV1D-8	0.377406	18.9669	TRDV2	IGKV1D-8	Transcriptome	Other Paralogs
TRDV2 | IGKV1-6	0.460944	18.9669	TRDV2	IGKV1-6	Transcriptome	Other Paralogs
TRDV2 | IGKV1-17	0.271315	18.9669	TRDV2	IGKV1-17	Transcriptome	Other Paralogs
TRDV2 | IGKV6D-21	0.307292	17.4676	TRDV2	IGKV6D-21	Transcriptome	Other Paralogs
TRDV2 | IGKV6-21	0.292583	17.4676	TRDV2	IGKV6-21	Transcriptome	Other Paralogs
TRDV2 | IGKV6D-41	0.319526	18.2609	TRDV2	IGKV6D-41	Transcriptome	Other Paralogs
TRDV2 | IGKV2-30	0.240592	20.4348	TRDV2	IGKV2-30	Transcriptome	Other Paralogs
TRDV2 | IGKV2D-30	0.259831	20.4348	TRDV2	IGKV2D-30	Transcriptome	Other Paralogs
TRDV2 | IGKV1-33	0.33056	18.9669	TRDV2	IGKV1-33	Transcriptome	Other Paralogs
TRDV2 | IGKV1D-33	0.336946	18.9669	TRDV2	IGKV1D-33	Transcriptome	Other Paralogs
TRDV2 | IGKV1OR2-108	0.121014	18.9669	TRDV2	IGKV1OR2-108	Transcriptome	Other Paralogs
TRDV2 | IGKV1-27	0.279965	19.829	TRDV2	IGKV1-27	Transcriptome	Other Paralogs
TRDV2 | TRDV3	0.5367	14.0361	TRDV2	TRDV3	Transcriptome	Other Paralogs
TRDV2 | IGKV4-1	0.352092	17.8082	TRDV2	IGKV4-1	Transcriptome	Other Paralogs
TRDV2 | IGKV5-2	0.326667	17.3913	TRDV2	IGKV5-2	Transcriptome	Other Paralogs
PIWIL2 | PIWIL4	0.873528	33.9025	PIWIL2	PIWIL4	Transcriptome	Other Paralogs
PIWIL2 | PIWIL1	0.972606	37.5446	PIWIL2	PIWIL1	Transcriptome	Other Paralogs
TRDC | IGHV7-81	-0.0377172	3.76012	TRDC	IGHV7-81	Transcriptome	Other Paralogs
TRDC | IGHA1	0.0345228	6.30425	TRDC	IGHA1	Transcriptome	Other Paralogs
TRDC | IGHA2	-0.0672822	6.33573	TRDC	IGHA2	Transcriptome	Other Paralogs
TRDC | IGHD	0.534875	7.93717	TRDC	IGHD	Transcriptome	Other Paralogs
TRDC | IGHV3-64	0.341449	4.49043	TRDC	IGHV3-64	Transcriptome	Other Paralogs
TRDC | IGHV3-66	0.211963	5.28996	TRDC	IGHV3-66	Transcriptome	Other Paralogs
TRDC | IGHV3-53	0.508792	5.28996	TRDC	IGHV3-53	Transcriptome	Other Paralogs
TRDC | IGHV3-23	0.433602	3.76012	TRDC	IGHV3-23	Transcriptome	Other Paralogs
TRDC | IGHV3-72	0.389335	3.72422	TRDC	IGHV3-72	Transcriptome	Other Paralogs
TRDC | IGHV3-15	0.422187	2.97937	TRDC	IGHV3-15	Transcriptome	Other Paralogs
TRDC | IGHV3-73	0.314967	2.97937	TRDC	IGHV3-73	Transcriptome	Other Paralogs
TRDC | IGHV3-49	0.353911	2.97937	TRDC	IGHV3-49	Transcriptome	Other Paralogs
TRDC | IGHV3OR16-12	-0.151789	4.51215	TRDC	IGHV3OR16-12	Transcriptome	Other Paralogs
TRDC | IGHV3-11	0.336886	5.26418	TRDC	IGHV3-11	Transcriptome	Other Paralogs
TRDC | IGHV3-48	0.422065	5.26418	TRDC	IGHV3-48	Transcriptome	Other Paralogs
TRDC | IGHV3-21	0.506797	5.26418	TRDC	IGHV3-21	Transcriptome	Other Paralogs
TRDC | IGHV3-13	0.315093	3.77854	TRDC	IGHV3-13	Transcriptome	Other Paralogs
TRDC | IGHV3-7	0.422966	4.51215	TRDC	IGHV3-7	Transcriptome	Other Paralogs
TRDC | IGHV3-30	0.415672	4.51215	TRDC	IGHV3-30	Transcriptome	Other Paralogs
TRDC | IGHV3-33	0.392827	5.26418	TRDC	IGHV3-33	Transcriptome	Other Paralogs
TRDC | IGHV3OR16-13	0.396067	4.51215	TRDC	IGHV3OR16-13	Transcriptome	Other Paralogs
TRDC | IGHV3-74	0.413913	4.51215	TRDC	IGHV3-74	Transcriptome	Other Paralogs
TRDC | IGHV3-20	0.389302	3.76012	TRDC	IGHV3-20	Transcriptome	Other Paralogs
TRDC | IGHV3-43	0.345497	2.99362	TRDC	IGHV3-43	Transcriptome	Other Paralogs
TRDC | IGHG3	0.393912	7.42533	TRDC	IGHG3	Transcriptome	Other Paralogs
TRDC | IGHG1	0.224329	8.99977	TRDC	IGHG1	Transcriptome	Other Paralogs
TRDC | IGHG2	0.463975	8.12263	TRDC	IGHG2	Transcriptome	Other Paralogs
TRDC | IGHG4	0.22823	8.56784	TRDC	IGHG4	Transcriptome	Other Paralogs
TRDC | IGHV3-35	0.145201	6.01621	TRDC	IGHV3-35	Transcriptome	Other Paralogs
TRDC | IGHV3-16	0.317344	6.01621	TRDC	IGHV3-16	Transcriptome	Other Paralogs
TRDC | IGHV5-51	0.311498	3.0081	TRDC	IGHV5-51	Transcriptome	Other Paralogs
TRDC | IGHV1-2	0.443391	2.25608	TRDC	IGHV1-2	Transcriptome	Other Paralogs
TRDC | IGHV1-3	0.224502	2.25608	TRDC	IGHV1-3	Transcriptome	Other Paralogs
TRDC | IGHV1-58	0.408809	2.25608	TRDC	IGHV1-58	Transcriptome	Other Paralogs
TRDC | IGHV1-18	0.47191	3.0081	TRDC	IGHV1-18	Transcriptome	Other Paralogs
TRDC | IGHV1-45	0.0591279	2.25608	TRDC	IGHV1-45	Transcriptome	Other Paralogs
TRDC | IGHV1-69	0.278222	3.76012	TRDC	IGHV1-69	Transcriptome	Other Paralogs
TRDC | IGHV1-69-2	0.398368	3.76012	TRDC	IGHV1-69-2	Transcriptome	Other Paralogs
TRDC | IGHV1-24	0.462284	3.0081	TRDC	IGHV1-24	Transcriptome	Other Paralogs
TRDC | IGHV1-46	0.456201	3.0081	TRDC	IGHV1-46	Transcriptome	Other Paralogs
TRDC | IGKC	0.392462	0.791965	TRDC	IGKC	Transcriptome	Other Paralogs
TRDC | IGHV6-1	0.55006	4.42739	TRDC	IGHV6-1	Transcriptome	Other Paralogs
TRDC | IGHV4-28	0.363044	4.51215	TRDC	IGHV4-28	Transcriptome	Other Paralogs
TRDC | IGHV4-39	0.2911	4.34805	TRDC	IGHV4-39	Transcriptome	Other Paralogs
TRDC | IGHV4-31	0.458857	4.49043	TRDC	IGHV4-31	Transcriptome	Other Paralogs
TRDC | IGHV4-61	0.434585	4.49043	TRDC	IGHV4-61	Transcriptome	Other Paralogs
TRDC | IGHV4-59	0.363041	4.53425	TRDC	IGHV4-59	Transcriptome	Other Paralogs
TRDC | IGHV4-4	0.425383	3.76012	TRDC	IGHV4-4	Transcriptome	Other Paralogs
TRDC | IGHV4-34	0.362955	4.38708	TRDC	IGHV4-34	Transcriptome	Other Paralogs
TRDC | IGHV2-5	0.413541	2.97937	TRDC	IGHV2-5	Transcriptome	Other Paralogs
TRDC | IGHV2-70	0.0197997	3.72422	TRDC	IGHV2-70	Transcriptome	Other Paralogs
TRDC | IGHV2-26	0.334957	3.72422	TRDC	IGHV2-26	Transcriptome	Other Paralogs
TRDC | IGHE	0.60814	6.81424	TRDC	IGHE	Transcriptome	Other Paralogs
TRDC | IGHM	0.253954	9.89371	TRDC	IGHM	Transcriptome	Other Paralogs
TRDV3 | IGKV2D-26	0.322116	18.042	TRDV3	IGKV2D-26	Transcriptome	Other Paralogs
TRDV3 | IGKV2D-40	0.582972	22.4256	TRDV3	IGKV2D-40	Transcriptome	Other Paralogs
TRDV3 | IGKV2-40	0.582044	22.9667	TRDV3	IGKV2-40	Transcriptome	Other Paralogs
TRDV3 | IGKV2D-29	0.204471	21.4786	TRDV3	IGKV2D-29	Transcriptome	Other Paralogs
TRDV3 | IGKV2-28	0.299757	22.3378	TRDV3	IGKV2-28	Transcriptome	Other Paralogs
TRDV3 | IGKV2D-28	0.390134	22.3378	TRDV3	IGKV2D-28	Transcriptome	Other Paralogs
TRDV3 | IGKV2D-24	0.0797279	18.9012	TRDV3	IGKV2D-24	Transcriptome	Other Paralogs
TRDV3 | IGKV2-24	0.167831	19.7603	TRDV3	IGKV2-24	Transcriptome	Other Paralogs
TRDV3 | IGKV3OR2-268	0.364457	20.0908	TRDV3	IGKV3OR2-268	Transcriptome	Other Paralogs
TRDV3 | IGKV3D-7	0.338317	20.7035	TRDV3	IGKV3D-7	Transcriptome	Other Paralogs
TRDV3 | IGKV3-7	0.346643	20.9643	TRDV3	IGKV3-7	Transcriptome	Other Paralogs
TRDV3 | IGKV3-15	0.294731	21.0542	TRDV3	IGKV3-15	Transcriptome	Other Paralogs
TRDV3 | IGKV3D-15	0.23188	21.0542	TRDV3	IGKV3D-15	Transcriptome	Other Paralogs
TRDV3 | IGKV3-11	0.235522	21.0542	TRDV3	IGKV3-11	Transcriptome	Other Paralogs
TRDV3 | IGKV3D-11	0.196535	21.0542	TRDV3	IGKV3D-11	Transcriptome	Other Paralogs
TRDV3 | IGKV3D-20	0.305046	21.8378	TRDV3	IGKV3D-20	Transcriptome	Other Paralogs
TRDV3 | IGKV3-20	0.42916	21.8378	TRDV3	IGKV3-20	Transcriptome	Other Paralogs
TRDV3 | IGKV1-37	0.369145	23.4854	TRDV3	IGKV1-37	Transcriptome	Other Paralogs
TRDV3 | IGKV1D-37	0.409274	23.4854	TRDV3	IGKV1D-37	Transcriptome	Other Paralogs
TRDV3 | IGKV1-16	0.279648	20.8758	TRDV3	IGKV1-16	Transcriptome	Other Paralogs
TRDV3 | IGKV1D-17	0.13226	20.8758	TRDV3	IGKV1D-17	Transcriptome	Other Paralogs
TRDV3 | IGKV1D-16	0.0224341	22.6155	TRDV3	IGKV1D-16	Transcriptome	Other Paralogs
TRDV3 | IGKV1D-43	0.121581	21.7457	TRDV3	IGKV1D-43	Transcriptome	Other Paralogs
TRDV3 | IGKV1-9	0.5216	22.6155	TRDV3	IGKV1-9	Transcriptome	Other Paralogs
TRDV3 | IGKV1-12	0.348589	22.6155	TRDV3	IGKV1-12	Transcriptome	Other Paralogs
TRDV3 | IGKV1D-12	0.0833569	22.6155	TRDV3	IGKV1D-12	Transcriptome	Other Paralogs
TRDV3 | IGKV1-39	0.338116	22.6155	TRDV3	IGKV1-39	Transcriptome	Other Paralogs
TRDV3 | IGKV1D-39	0.360473	22.6155	TRDV3	IGKV1D-39	Transcriptome	Other Paralogs
TRDV3 | IGKV1D-13	0.128233	24.3552	TRDV3	IGKV1D-13	Transcriptome	Other Paralogs
TRDV3 | IGKV1-5	0.552217	23.4854	TRDV3	IGKV1-5	Transcriptome	Other Paralogs
TRDV3 | IGKV1-8	0.516174	21.9315	TRDV3	IGKV1-8	Transcriptome	Other Paralogs
TRDV3 | IGKV1D-8	0.47785	21.7457	TRDV3	IGKV1D-8	Transcriptome	Other Paralogs
TRDV3 | IGKV1-6	0.33927	23.4854	TRDV3	IGKV1-6	Transcriptome	Other Paralogs
TRDV3 | IGKV1-17	0.525815	23.4854	TRDV3	IGKV1-17	Transcriptome	Other Paralogs
TRDV3 | IGKV6D-21	-0.0129525	22.9079	TRDV3	IGKV6D-21	Transcriptome	Other Paralogs
TRDV3 | IGKV6-21	0.199734	22.9079	TRDV3	IGKV6-21	Transcriptome	Other Paralogs
TRDV3 | IGKV6D-41	-0.0785359	22.8088	TRDV3	IGKV6D-41	Transcriptome	Other Paralogs
TRDV3 | IGKV2-30	0.362633	20.6195	TRDV3	IGKV2-30	Transcriptome	Other Paralogs
TRDV3 | IGKV2D-30	0.333064	20.6195	TRDV3	IGKV2D-30	Transcriptome	Other Paralogs
TRDV3 | IGKV1-33	0.431596	21.7457	TRDV3	IGKV1-33	Transcriptome	Other Paralogs
TRDV3 | IGKV1D-33	0.41656	21.7457	TRDV3	IGKV1D-33	Transcriptome	Other Paralogs
TRDV3 | IGKV1OR2-108	0.532543	22.6155	TRDV3	IGKV1OR2-108	Transcriptome	Other Paralogs
TRDV3 | IGKV1-27	0.399277	21.7457	TRDV3	IGKV1-27	Transcriptome	Other Paralogs
TRDV3 | IGKV4-1	0.228725	21.3925	TRDV3	IGKV4-1	Transcriptome	Other Paralogs
TRDV3 | IGKV5-2	-0.0242292	19.2997	TRDV3	IGKV5-2	Transcriptome	Other Paralogs
AKR1C4 | KCNAB2	-0.114243	23.9494	AKR1C4	KCNAB2	Transcriptome	Other Paralogs
AKR1C4 | KCNAB1	-0.161932	22.4787	AKR1C4	KCNAB1	Transcriptome	Other Paralogs
AKR1C4 | AKR7A3	0.396322	22.9392	AKR1C4	AKR7A3	Transcriptome	Other Paralogs
AKR1C4 | AKR7A2	0.0729375	22.3497	AKR1C4	AKR7A2	Transcriptome	Other Paralogs
AKR1C4 | AKR1B15	-0.0592418	43.2212	AKR1C4	AKR1B15	Transcriptome	Other Paralogs
AKR1C4 | AKR1B10	-0.0660394	48.5191	AKR1C4	AKR1B10	Transcriptome	Other Paralogs
AKR1C4 | AKR1B1	-0.0567337	48.5191	AKR1C4	AKR1B1	Transcriptome	Other Paralogs
AKR1C4 | AKR1A1	0.60288	42.2844	AKR1C4	AKR1A1	Transcriptome	Other Paralogs
AKR1C4 | AKR1D1	0.997141	56.3957	AKR1C4	AKR1D1	Transcriptome	Other Paralogs
AKR1C4 | KCNAB3	-0.0868644	22.5634	AKR1C4	KCNAB3	Transcriptome	Other Paralogs
CCL19 | CCL21	0.742281	33.3023	CCL19	CCL21	Transcriptome	Other Paralogs
CCL19 | CCL16	-0.0803346	27.8205	CCL19	CCL16	Transcriptome	Other Paralogs
CCL19 | CCL25	-0.117906	18.7244	CCL19	CCL25	Transcriptome	Other Paralogs
CCL19 | CCL22	0.750242	26.4785	CCL19	CCL22	Transcriptome	Other Paralogs
CCL19 | CCL17	0.883954	26.3298	CCL19	CCL17	Transcriptome	Other Paralogs
CCL19 | CCL26	0.024316	27.3424	CCL19	CCL26	Transcriptome	Other Paralogs
CCL19 | XCL2	0.437241	19.3067	CCL19	XCL2	Transcriptome	Other Paralogs
CCL19 | XCL1	0.346477	19.3067	CCL19	XCL1	Transcriptome	Other Paralogs
CCL19 | CCL20	0.444365	26.0417	CCL19	CCL20	Transcriptome	Other Paralogs
CCL19 | CCL14	0.0497394	19.2266	CCL19	CCL14	Transcriptome	Other Paralogs
CCL19 | CCL15	-0.186114	25.851	CCL19	CCL15	Transcriptome	Other Paralogs
CCL19 | CCL15-CCL14	-0.137247	25.851	CCL19	CCL15-CCL14	Transcriptome	Other Paralogs
CCL19 | CCL23	0.241147	20.2976	CCL19	CCL23	Transcriptome	Other Paralogs
CCL19 | CCL4	0.373168	26.6304	CCL19	CCL4	Transcriptome	Other Paralogs
CCL19 | CCL4L2	0.159133	18.3579	CCL19	CCL4L2	Transcriptome	Other Paralogs
CCL19 | CCL3L3	-0.0577052	29.5337	CCL19	CCL3L3	Transcriptome	Other Paralogs
CCL19 | CCL3	0.0937436	27.6547	CCL19	CCL3	Transcriptome	Other Paralogs
CCL19 | CCL18	0.118043	28.1493	CCL19	CCL18	Transcriptome	Other Paralogs
CCL19 | CCL24	0.0981585	25.2263	CCL19	CCL24	Transcriptome	Other Paralogs
CCL19 | CCL11	0.0255429	25.902	CCL19	CCL11	Transcriptome	Other Paralogs
CCL19 | CCL8	0.0326174	26.6171	CCL19	CCL8	Transcriptome	Other Paralogs
CCL19 | CCL13	-0.0470872	24.7743	CCL19	CCL13	Transcriptome	Other Paralogs
CCL19 | CCL7	0.571897	25.6313	CCL19	CCL7	Transcriptome	Other Paralogs
CCL19 | CCL2	0.340678	22.6739	CCL19	CCL2	Transcriptome	Other Paralogs
CCL19 | CX3CL1	-0.120514	17.5403	CCL19	CX3CL1	Transcriptome	Other Paralogs
CRLF2 | IL5RA	-0.0570081	5.33019	CRLF2	IL5RA	Transcriptome	Other Paralogs
CRLF2 | IL6R	0.26141	8.21469	CRLF2	IL6R	Transcriptome	Other Paralogs
CRLF2 | IL12RB2	0.1317	8.48211	CRLF2	IL12RB2	Transcriptome	Other Paralogs
CRLF2 | CSF2RA	0.147241	7.24937	CRLF2	CSF2RA	Transcriptome	Other Paralogs
CRLF2 | IL23R	-0.0685885	9.42751	CRLF2	IL23R	Transcriptome	Other Paralogs
CRLF2 | IL3RA	0.454167	8.27843	CRLF2	IL3RA	Transcriptome	Other Paralogs
CRLF2 | CSF3R	0.524547	9.05731	CRLF2	CSF3R	Transcriptome	Other Paralogs
CRLF2 | CRLF1	-0.0435932	8.61064	CRLF2	CRLF1	Transcriptome	Other Paralogs
CRLF2 | IL6ST	0.0482657	11.165	CRLF2	IL6ST	Transcriptome	Other Paralogs
CRLF2 | IL13RA2	0.0762341	11.453	CRLF2	IL13RA2	Transcriptome	Other Paralogs
CRLF2 | IL12RB1	0.276997	7.99139	CRLF2	IL12RB1	Transcriptome	Other Paralogs
CRLF2 | PRLR	-0.151838	10.973	CRLF2	PRLR	Transcriptome	Other Paralogs
CRLF2 | EBI3	-0.00196249	8.82777	CRLF2	EBI3	Transcriptome	Other Paralogs
CRLF2 | IL2RG	0.163441	10.8109	CRLF2	IL2RG	Transcriptome	Other Paralogs
CRLF2 | OSMR	0.222794	6.87621	CRLF2	OSMR	Transcriptome	Other Paralogs
CRLF2 | IL13RA1	0.0533813	13.349	CRLF2	IL13RA1	Transcriptome	Other Paralogs
CRLF2 | LIFR	-0.274808	6.8533	CRLF2	LIFR	Transcriptome	Other Paralogs
CRLF2 | IL27RA	0.195792	7.89533	CRLF2	IL27RA	Transcriptome	Other Paralogs
CRLF2 | LEPR	-0.0440572	8.70675	CRLF2	LEPR	Transcriptome	Other Paralogs
CRLF2 | GHR	-0.0662443	9.34075	CRLF2	GHR	Transcriptome	Other Paralogs
CYP24A1 | CYP27B1	-0.0532694	31.1166	CYP24A1	CYP27B1	Transcriptome	Other Paralogs
CYP24A1 | CYP27C1	-0.0532694	30.081	CYP24A1	CYP27C1	Transcriptome	Other Paralogs
CYP24A1 | CYP27A1	0.139243	30.2473	CYP24A1	CYP27A1	Transcriptome	Other Paralogs
CCL21 | CCL16	-0.0623035	26.0634	CCL21	CCL16	Transcriptome	Other Paralogs
CCL21 | CCL25	-0.0724377	29.6716	CCL21	CCL25	Transcriptome	Other Paralogs
CCL21 | CCL22	0.239035	21.8585	CCL21	CCL22	Transcriptome	Other Paralogs
CCL21 | CCL17	0.450337	22.6262	CCL21	CCL17	Transcriptome	Other Paralogs
CCL21 | CCL26	0.121767	23.5313	CCL21	CCL26	Transcriptome	Other Paralogs
CCL21 | XCL2	0.533001	18.6698	CCL21	XCL2	Transcriptome	Other Paralogs
CCL21 | XCL1	0.317819	18.6698	CCL21	XCL1	Transcriptome	Other Paralogs
CCL21 | CCL20	0.0387398	24.1371	CCL21	CCL20	Transcriptome	Other Paralogs
CCL21 | CCL14	0.128756	18.5821	CCL21	CCL14	Transcriptome	Other Paralogs
CCL21 | CCL15	-0.114398	26.0996	CCL21	CCL15	Transcriptome	Other Paralogs
CCL21 | CCL15-CCL14	-0.110705	26.0996	CCL21	CCL15-CCL14	Transcriptome	Other Paralogs
CCL21 | CCL23	-0.0521543	22.1429	CCL21	CCL23	Transcriptome	Other Paralogs
CCL21 | CCL4	0.199932	31.1648	CCL21	CCL4	Transcriptome	Other Paralogs
CCL21 | CCL4L2	0.176045	21.4642	CCL21	CCL4L2	Transcriptome	Other Paralogs
CCL21 | CCL3L3	-0.0196636	27.3231	CCL21	CCL3L3	Transcriptome	Other Paralogs
CCL21 | CCL3	0.108683	26.5817	CCL21	CCL3	Transcriptome	Other Paralogs
CCL21 | CCL18	0.0797513	23.3733	CCL21	CCL18	Transcriptome	Other Paralogs
CCL21 | CCL24	0.0511625	23.7991	CCL21	CCL24	Transcriptome	Other Paralogs
CCL21 | CCL11	-0.122309	31.9896	CCL21	CCL11	Transcriptome	Other Paralogs
CCL21 | CCL8	-0.0758892	28.9801	CCL21	CCL8	Transcriptome	Other Paralogs
CCL21 | CCL13	-0.0519453	27.3835	CCL21	CCL13	Transcriptome	Other Paralogs
CCL21 | CCL7	0.00206311	30.7365	CCL21	CCL7	Transcriptome	Other Paralogs
CCL21 | CCL2	0.131333	29.8583	CCL21	CCL2	Transcriptome	Other Paralogs
CCL21 | CX3CL1	-0.0645412	19.8881	CCL21	CX3CL1	Transcriptome	Other Paralogs
FAM205A | FAM205C	1	35.408	FAM205A	FAM205C	Transcriptome	Other Paralogs
FAM205A | SPATA31E1	1	14.339	FAM205A	SPATA31E1	Transcriptome	Other Paralogs
FAM205A | SPATA31A6	1	16.4303	FAM205A	SPATA31A6	Transcriptome	Other Paralogs
FAM205A | SPATA31A3	1	16.3315	FAM205A	SPATA31A3	Transcriptome	Other Paralogs
FAM205A | SPATA31A7	1	16.406	FAM205A	SPATA31A7	Transcriptome	Other Paralogs
FAM205A | SPATA31A1	1	16.1823	FAM205A	SPATA31A1	Transcriptome	Other Paralogs
FAM205A | SPATA31D4	1	15.2685	FAM205A	SPATA31D4	Transcriptome	Other Paralogs
FAM205A | SPATA31D3	1	15.2685	FAM205A	SPATA31D3	Transcriptome	Other Paralogs
FAM205A | SPATA31D1	1	16.5338	FAM205A	SPATA31D1	Transcriptome	Other Paralogs
GOLGA8M | GOLGA8H	0.461489	95.8861	GOLGA8M	GOLGA8H	Transcriptome	Other Paralogs
GOLGA8M | GOLGA8J	0.837538	96.8354	GOLGA8M	GOLGA8J	Transcriptome	Other Paralogs
GOLGA8M | GOLGA8T	0.489952	95.6453	GOLGA8M	GOLGA8T	Transcriptome	Other Paralogs
GOLGA8M | GOLGA8K	0.708551	95.7213	GOLGA8M	GOLGA8K	Transcriptome	Other Paralogs
GOLGA8M | GOLGA8N	0.825491	92.4051	GOLGA8M	GOLGA8N	Transcriptome	Other Paralogs
GOLGA8M | GOLGA8O	0.776099	92.4051	GOLGA8M	GOLGA8O	Transcriptome	Other Paralogs
GOLGA8M | GOLGA8Q	0.84176	91.9304	GOLGA8M	GOLGA8Q	Transcriptome	Other Paralogs
GOLGA8M | GOLGA8R	0.795942	91.6865	GOLGA8M	GOLGA8R	Transcriptome	Other Paralogs
GOLGA8M | GOLGA8B	0.662869	61.9763	GOLGA8M	GOLGA8B	Transcriptome	Other Paralogs
GOLGA8M | GOLGA8A	0.43699	62.0744	GOLGA8M	GOLGA8A	Transcriptome	Other Paralogs
GOLGA8M | GOLGA6B	-0.0075447	49.4633	GOLGA8M	GOLGA6B	Transcriptome	Other Paralogs
GOLGA8M | GOLGA6D	0.090546	49.0095	GOLGA8M	GOLGA6D	Transcriptome	Other Paralogs
GOLGA8M | GOLGA6A	0.049933	49.4633	GOLGA8M	GOLGA6A	Transcriptome	Other Paralogs
GOLGA8M | GOLGA6C	0.090546	49.4633	GOLGA8M	GOLGA6C	Transcriptome	Other Paralogs
GOLGA8M | GOLGA2	0.0954083	40.3814	GOLGA8M	GOLGA2	Transcriptome	Other Paralogs
FAM205C | SPATA31E1	1	8.7615	FAM205C	SPATA31E1	Transcriptome	Other Paralogs
FAM205C | SPATA31A6	1	9.25796	FAM205C	SPATA31A6	Transcriptome	Other Paralogs
FAM205C | SPATA31A3	1	9.4375	FAM205C	SPATA31A3	Transcriptome	Other Paralogs
FAM205C | SPATA31A7	1	9.4375	FAM205C	SPATA31A7	Transcriptome	Other Paralogs
FAM205C | SPATA31A1	1	9.4375	FAM205C	SPATA31A1	Transcriptome	Other Paralogs
FAM205C | SPATA31D4	1	8.70555	FAM205C	SPATA31D4	Transcriptome	Other Paralogs
FAM205C | SPATA31D3	1	8.70555	FAM205C	SPATA31D3	Transcriptome	Other Paralogs
FAM205C | SPATA31D1	1	12.2165	FAM205C	SPATA31D1	Transcriptome	Other Paralogs
PHF24 | CAPS	-0.0749167	12.4656	PHF24	CAPS	Transcriptome	Other Paralogs
PHF24 | CAPS2	0.0761178	8.59066	PHF24	CAPS2	Transcriptome	Other Paralogs
PHF24 | CAPSL	-0.0418027	13.1539	PHF24	CAPSL	Transcriptome	Other Paralogs
DNAJB5 | DNAJB12	-0.114464	20.9929	DNAJB5	DNAJB12	Transcriptome	Other Paralogs
DNAJB5 | DNAJB6	0.677872	24.7248	DNAJB5	DNAJB6	Transcriptome	Other Paralogs
DNAJB5 | DNAJB13	-0.141994	41.5913	DNAJB5	DNAJB13	Transcriptome	Other Paralogs
DNAJB5 | DNAJB9	-0.115067	22.6553	DNAJB5	DNAJB9	Transcriptome	Other Paralogs
DNAJB5 | DNAJB11	-0.180447	32.3391	DNAJB5	DNAJB11	Transcriptome	Other Paralogs
DNAJB5 | DNAJB4	0.544594	58.2966	DNAJB5	DNAJB4	Transcriptome	Other Paralogs
DNAJB5 | DNAJB8	0.0435387	24.4232	DNAJB5	DNAJB8	Transcriptome	Other Paralogs
DNAJB5 | DNAJB2	0.0742766	21.8695	DNAJB5	DNAJB2	Transcriptome	Other Paralogs
DNAJB5 | DNAJB1	0.0627594	58.2773	DNAJB5	DNAJB1	Transcriptome	Other Paralogs
DNAJB5 | DNAJB14	-0.112789	18.823	DNAJB5	DNAJB14	Transcriptome	Other Paralogs
ODF3B | ODF3L2	-0.0921252	21.4078	ODF3B	ODF3L2	Transcriptome	Other Paralogs
ODF3B | ODF3L1	0.0551018	18.3813	ODF3B	ODF3L1	Transcriptome	Other Paralogs
ODF3B | ODF3	-0.0921252	26.9846	ODF3B	ODF3	Transcriptome	Other Paralogs
ODF3B | STPG1	0.438635	12.7778	ODF3B	STPG1	Transcriptome	Other Paralogs
NET1 | ARHGEF18	0.00887524	13.664	NET1	ARHGEF18	Transcriptome	Other Paralogs
NET1 | ARHGEF3	-0.143981	51.876	NET1	ARHGEF3	Transcriptome	Other Paralogs
NET1 | ARHGEF12	0.0880676	16.2786	NET1	ARHGEF12	Transcriptome	Other Paralogs
NET1 | PLEKHG6	0.487773	13.3938	NET1	PLEKHG6	Transcriptome	Other Paralogs
NET1 | ARHGEF1	-0.26198	16.8076	NET1	ARHGEF1	Transcriptome	Other Paralogs
NET1 | ARHGEF2	-0.208495	13.7152	NET1	ARHGEF2	Transcriptome	Other Paralogs
NET1 | ARHGEF28	0.0671529	13.4205	NET1	ARHGEF28	Transcriptome	Other Paralogs
NET1 | ARHGEF11	0.0353387	16.1105	NET1	ARHGEF11	Transcriptome	Other Paralogs
DOK5 | FRS3	0.133682	10.336	DOK5	FRS3	Transcriptome	Other Paralogs
DOK5 | FRS2	0.149497	10.2111	DOK5	FRS2	Transcriptome	Other Paralogs
DOK5 | DOK4	-0.173164	55.2709	DOK5	DOK4	Transcriptome	Other Paralogs
DOK5 | DOK3	-0.243239	19.1154	DOK5	DOK3	Transcriptome	Other Paralogs
DOK5 | DOK1	-0.374473	21.9226	DOK5	DOK1	Transcriptome	Other Paralogs
APBA2 | APBA3	-0.0455381	41.3486	APBA2	APBA3	Transcriptome	Other Paralogs
APBA2 | SDCBP	-0.177202	17.0232	APBA2	SDCBP	Transcriptome	Other Paralogs
APBA2 | APBA1	0.51387	52.4945	APBA2	APBA1	Transcriptome	Other Paralogs
KLHDC7B | KLHL13	-0.192709	8.50257	KLHDC7B	KLHL13	Transcriptome	Other Paralogs
KLHDC7B | KLHL36	0.0423818	10.4623	KLHDC7B	KLHL36	Transcriptome	Other Paralogs
KLHDC7B | KLHL30	-0.0875748	12.1911	KLHDC7B	KLHL30	Transcriptome	Other Paralogs
KLHDC7B | KLHDC7A	-0.0831332	23.0639	KLHDC7B	KLHDC7A	Transcriptome	Other Paralogs
KLHDC7B | KLHL23	-0.189945	9.88697	KLHDC7B	KLHL23	Transcriptome	Other Paralogs
KLHDC7B | KLHL40	-0.0602513	10.0431	KLHDC7B	KLHL40	Transcriptome	Other Paralogs
KLHDC7B | IVNS1ABP	0.137984	10.4164	KLHDC7B	IVNS1ABP	Transcriptome	Other Paralogs
KLHDC7B | BTBD18	-0.0602513	8.30329	KLHDC7B	BTBD18	Transcriptome	Other Paralogs
KLHDC7B | KLHL35	-0.0602513	11.2362	KLHDC7B	KLHL35	Transcriptome	Other Paralogs
KLHDC7B | IPP	0.376896	9.20547	KLHDC7B	IPP	Transcriptome	Other Paralogs
KLHDC7B | KLHL41	-0.0832866	9.22453	KLHDC7B	KLHL41	Transcriptome	Other Paralogs
KLHDC7B | KLHL34	-0.0602513	10.8675	KLHDC7B	KLHL34	Transcriptome	Other Paralogs
KLHDC7B | KLHL12	-0.0545496	10.0241	KLHDC7B	KLHL12	Transcriptome	Other Paralogs
KLHDC7B | KEAP1	-0.165319	10.8553	KLHDC7B	KEAP1	Transcriptome	Other Paralogs
KLHDC7B | KLHL3	0.787583	9.92753	KLHDC7B	KLHL3	Transcriptome	Other Paralogs
KLHDC7B | KLHL4	-0.133236	10.4434	KLHDC7B	KLHL4	Transcriptome	Other Paralogs
KLHDC7B | KLHL2	0.225743	10.1875	KLHDC7B	KLHL2	Transcriptome	Other Paralogs
KLHDC7B | KBTBD12	-0.0644003	8.69348	KLHDC7B	KBTBD12	Transcriptome	Other Paralogs
KLHDC7B | KLHL32	-0.0970369	9.93274	KLHDC7B	KLHL32	Transcriptome	Other Paralogs
KLHDC7B | KLHL15	-0.0435376	10.3545	KLHDC7B	KLHL15	Transcriptome	Other Paralogs
KLHDC7B | KLHDC8A	-0.0315098	8.80047	KLHDC7B	KLHDC8A	Transcriptome	Other Paralogs
KLHDC7B | KLHDC8B	-0.141566	10.3585	KLHDC7B	KLHDC8B	Transcriptome	Other Paralogs
KLHDC7B | KLHL24	0.143663	10.6484	KLHDC7B	KLHL24	Transcriptome	Other Paralogs
KLHDC7B | KLHL6	0.151689	9.68007	KLHDC7B	KLHL6	Transcriptome	Other Paralogs
KLHDC7B | KLHL38	-0.0694491	8.98465	KLHDC7B	KLHL38	Transcriptome	Other Paralogs
KLHDC7B | KLHL18	0.202209	10.3351	KLHDC7B	KLHL18	Transcriptome	Other Paralogs
KLHDC7B | KLHL5	0.278914	9.80129	KLHDC7B	KLHL5	Transcriptome	Other Paralogs
KLHDC7B | KLHL17	0.078841	11.2449	KLHDC7B	KLHL17	Transcriptome	Other Paralogs
KLHDC7B | KLHL21	-0.169864	11.5541	KLHDC7B	KLHL21	Transcriptome	Other Paralogs
KLHDC7B | KLHL10	-0.0602513	9.57235	KLHDC7B	KLHL10	Transcriptome	Other Paralogs
KLHDC7B | KBTBD3	0.287069	10.0192	KLHDC7B	KBTBD3	Transcriptome	Other Paralogs
KLHDC7B | KLHL20	-0.160593	11.1555	KLHDC7B	KLHL20	Transcriptome	Other Paralogs
KLHDC7B | KLHL29	-0.0654171	8.68894	KLHDC7B	KLHL29	Transcriptome	Other Paralogs
KLHDC7B | KLHL28	0.303602	10.5803	KLHDC7B	KLHL28	Transcriptome	Other Paralogs
KLHDC7B | KBTBD8	0.114836	10.6365	KLHDC7B	KBTBD8	Transcriptome	Other Paralogs
KLHDC7B | KLHL42	0.232234	13.9496	KLHDC7B	KLHL42	Transcriptome	Other Paralogs
KLHDC7B | CCIN	-0.0602513	8.0333	KLHDC7B	CCIN	Transcriptome	Other Paralogs
KLHDC7B | BACH2	0.149244	3.29798	KLHDC7B	BACH2	Transcriptome	Other Paralogs
KLHDC7B | KLHL31	-0.0675595	11.0996	KLHDC7B	KLHL31	Transcriptome	Other Paralogs
KLHDC7B | KLHL7	-0.0796255	10.4422	KLHDC7B	KLHL7	Transcriptome	Other Paralogs
KLHDC7B | KBTBD2	0.172875	8.45201	KLHDC7B	KBTBD2	Transcriptome	Other Paralogs
KLHDC7B | KLHL8	0.742925	9.56933	KLHDC7B	KLHL8	Transcriptome	Other Paralogs
KLHDC7B | GAN	0.107508	11.6784	KLHDC7B	GAN	Transcriptome	Other Paralogs
KLHDC7B | KLHL26	0.170906	10.839	KLHDC7B	KLHL26	Transcriptome	Other Paralogs
SLC39A14 | SLC39A8	-0.0742996	47.3224	SLC39A14	SLC39A8	Transcriptome	Other Paralogs
SLC39A14 | SLC39A4	0.316181	24.689	SLC39A14	SLC39A4	Transcriptome	Other Paralogs
SLC39A14 | SLC39A10	-0.0835915	25.0782	SLC39A14	SLC39A10	Transcriptome	Other Paralogs
SLC39A14 | SLC39A5	0.735248	24.0831	SLC39A14	SLC39A5	Transcriptome	Other Paralogs
SLC39A14 | SLC39A12	-0.109056	24.1839	SLC39A14	SLC39A12	Transcriptome	Other Paralogs
CSF2RA | IL5RA	-0.0703332	2.5768	CSF2RA	IL5RA	Transcriptome	Other Paralogs
CSF2RA | IL6R	0.107031	9.99204	CSF2RA	IL6R	Transcriptome	Other Paralogs
CSF2RA | IL12RB2	0.893073	7.27491	CSF2RA	IL12RB2	Transcriptome	Other Paralogs
CSF2RA | IL23R	-0.0625323	9.15084	CSF2RA	IL23R	Transcriptome	Other Paralogs
CSF2RA | IL3RA	0.447309	15.0965	CSF2RA	IL3RA	Transcriptome	Other Paralogs
CSF2RA | CSF3R	0.677074	8.48409	CSF2RA	CSF3R	Transcriptome	Other Paralogs
CSF2RA | CRLF1	0.832674	12.1519	CSF2RA	CRLF1	Transcriptome	Other Paralogs
CSF2RA | IL6ST	0.655731	8.48366	CSF2RA	IL6ST	Transcriptome	Other Paralogs
CSF2RA | IL13RA2	-0.0903769	8.8843	CSF2RA	IL13RA2	Transcriptome	Other Paralogs
CSF2RA | IL12RB1	0.239758	12.5886	CSF2RA	IL12RB1	Transcriptome	Other Paralogs
CSF2RA | PRLR	0.424379	9.38847	CSF2RA	PRLR	Transcriptome	Other Paralogs
CSF2RA | EBI3	0.945317	12.6748	CSF2RA	EBI3	Transcriptome	Other Paralogs
CSF2RA | IL2RG	0.205407	12.034	CSF2RA	IL2RG	Transcriptome	Other Paralogs
CSF2RA | OSMR	0.461878	7.64888	CSF2RA	OSMR	Transcriptome	Other Paralogs
CSF2RA | IL13RA1	0.0141154	9.05983	CSF2RA	IL13RA1	Transcriptome	Other Paralogs
CSF2RA | LIFR	0.248258	7.39618	CSF2RA	LIFR	Transcriptome	Other Paralogs
CSF2RA | IL27RA	0.217075	7.55913	CSF2RA	IL27RA	Transcriptome	Other Paralogs
CSF2RA | LEPR	-0.068536	8.22256	CSF2RA	LEPR	Transcriptome	Other Paralogs
CSF2RA | GHR	-0.076577	9.63632	CSF2RA	GHR	Transcriptome	Other Paralogs
CPT1B | CRAT	0.209405	27.3368	CPT1B	CRAT	Transcriptome	Other Paralogs
CPT1B | CPT1C	-0.110929	52.0836	CPT1B	CPT1C	Transcriptome	Other Paralogs
CPT1B | CROT	-0.118897	24.7203	CPT1B	CROT	Transcriptome	Other Paralogs
CPT1B | CPT2	-0.0246549	26.903	CPT1B	CPT2	Transcriptome	Other Paralogs
CPT1B | CPT1A	-0.112378	62.5243	CPT1B	CPT1A	Transcriptome	Other Paralogs
CALML5 | EFCAB7	-0.109686	18.5661	CALML5	EFCAB7	Transcriptome	Other Paralogs
CALML5 | CALN1	-0.0440721	21.8955	CALML5	CALN1	Transcriptome	Other Paralogs
CALML5 | EFCAB9	-0.0368165	22.6583	CALML5	EFCAB9	Transcriptome	Other Paralogs
CALML5 | EFCAB12	-0.0482065	14.6159	CALML5	EFCAB12	Transcriptome	Other Paralogs
CALML5 | CABP4	-0.0668399	27.7871	CALML5	CABP4	Transcriptome	Other Paralogs
CALML5 | CABP1	-0.0522732	22.4473	CALML5	CABP1	Transcriptome	Other Paralogs
ABHD4 | ABHD5	-0.0128818	53.8406	ABHD4	ABHD5	Transcriptome	Other Paralogs
ABHD4 | EPHX3	-0.0128324	14.2544	ABHD4	EPHX3	Transcriptome	Other Paralogs
ABHD4 | BPHL	-0.0856956	16.219	ABHD4	BPHL	Transcriptome	Other Paralogs
ABHD4 | ABHD14A	0.024861	13.8895	ABHD4	ABHD14A	Transcriptome	Other Paralogs
ABHD4 | ABHD6	-0.0912068	16.2012	ABHD4	ABHD6	Transcriptome	Other Paralogs
ABHD4 | EPHX4	0.407505	14.216	ABHD4	EPHX4	Transcriptome	Other Paralogs
ABHD4 | ABHD11	-0.210568	16.7711	ABHD4	ABHD11	Transcriptome	Other Paralogs
ABHD4 | MEST	-0.0649341	20.6817	ABHD4	MEST	Transcriptome	Other Paralogs
ABHD4 | ABHD8	0.315367	18.7267	ABHD4	ABHD8	Transcriptome	Other Paralogs
ABHD4 | EPHX2	-0.196127	16.5402	ABHD4	EPHX2	Transcriptome	Other Paralogs
ABHD4 | ABHD14B	-0.338579	13.4503	ABHD4	ABHD14B	Transcriptome	Other Paralogs
FAM189A1 | FAM189B	-0.0785872	30.1706	FAM189A1	FAM189B	Transcriptome	Other Paralogs
FAM189A1 | FAM189A2	0.0659902	30.5689	FAM189A1	FAM189A2	Transcriptome	Other Paralogs
CBLN4 | CBLN3	0.496325	51.7291	CBLN4	CBLN3	Transcriptome	Other Paralogs
CBLN4 | CBLN1	0.029302	66.5249	CBLN4	CBLN1	Transcriptome	Other Paralogs
VCP | SPATA5	0.0731812	35.919	VCP	SPATA5	Transcriptome	Other Paralogs
VCP | PEX1	0.284939	23.4334	VCP	PEX1	Transcriptome	Other Paralogs
VCP | NVL	0.0747188	33.7249	VCP	NVL	Transcriptome	Other Paralogs
VCP | SPATA5L1	0.241744	33.008	VCP	SPATA5L1	Transcriptome	Other Paralogs
VCP | PEX6	-0.233182	23.2893	VCP	PEX6	Transcriptome	Other Paralogs
OXA1L | COX18	0.329586	20.809	OXA1L	COX18	Transcriptome	Other Paralogs
TJP1 | DLG5	0.501174	12.4368	TJP1	DLG5	Transcriptome	Other Paralogs
TJP1 | TJP2	0.111705	36.8615	TJP1	TJP2	Transcriptome	Other Paralogs
TJP1 | TJP3	-0.18392	32.3094	TJP1	TJP3	Transcriptome	Other Paralogs
GDI2 | GDI1	-0.403383	86.0991	GDI2	GDI1	Transcriptome	Other Paralogs
GDI2 | CHM	-0.145689	22.6715	GDI2	CHM	Transcriptome	Other Paralogs
GDI2 | CHML	-0.105532	23.0067	GDI2	CHML	Transcriptome	Other Paralogs
CHKB-CPT1B | CHKB	0.19432	57.5949	CHKB-CPT1B	CHKB	Transcriptome	Other Paralogs
CHKB-CPT1B | CHKA	-0.155867	33.9387	CHKB-CPT1B	CHKA	Transcriptome	Other Paralogs
CHKB-CPT1B | ETNK2	-0.266058	6.72168	CHKB-CPT1B	ETNK2	Transcriptome	Other Paralogs
CHKB-CPT1B | ETNK1	0.164142	28.3186	CHKB-CPT1B	ETNK1	Transcriptome	Other Paralogs
CHKB | CHKA	-0.236194	52.8621	CHKB	CHKA	Transcriptome	Other Paralogs
CHKB | ETNK2	0.20367	22.5602	CHKB	ETNK2	Transcriptome	Other Paralogs
CHKB | ETNK1	-0.0817748	25.1434	CHKB	ETNK1	Transcriptome	Other Paralogs
SLC7A7 | SLC7A3	-0.162197	22.1492	SLC7A7	SLC7A3	Transcriptome	Other Paralogs
SLC7A7 | SLC7A8	0.446587	45.7219	SLC7A7	SLC7A8	Transcriptome	Other Paralogs
SLC7A7 | SLC7A10	-0.0122742	41.0114	SLC7A7	SLC7A10	Transcriptome	Other Paralogs
SLC7A7 | SLC7A11	-0.186226	41.9014	SLC7A7	SLC7A11	Transcriptome	Other Paralogs
SLC7A7 | SLC7A13	0.826038	30.4303	SLC7A7	SLC7A13	Transcriptome	Other Paralogs
SLC7A7 | SLC7A14	-0.108622	18.2222	SLC7A7	SLC7A14	Transcriptome	Other Paralogs
SLC7A7 | SLC7A5	-0.154159	46.9555	SLC7A7	SLC7A5	Transcriptome	Other Paralogs
SLC7A7 | SLC7A9	0.78823	40.5044	SLC7A7	SLC7A9	Transcriptome	Other Paralogs
SLC7A7 | SLC7A6	-0.00766743	71.3461	SLC7A7	SLC7A6	Transcriptome	Other Paralogs
SORBS3 | SORBS2	-0.0783408	23.585	SORBS3	SORBS2	Transcriptome	Other Paralogs
SORBS3 | SH3GL3	0.15791	12.0602	SORBS3	SH3GL3	Transcriptome	Other Paralogs
SORBS3 | SH3GL1	0.264872	12.8335	SORBS3	SH3GL1	Transcriptome	Other Paralogs
SORBS3 | SH3RF2	-0.195715	12.7362	SORBS3	SH3RF2	Transcriptome	Other Paralogs
SORBS3 | SH3RF3	0.502697	14.695	SORBS3	SH3RF3	Transcriptome	Other Paralogs
SORBS3 | SH3D19	0.417748	12.8385	SORBS3	SH3D19	Transcriptome	Other Paralogs
SORBS3 | SORBS1	0.206555	25.7995	SORBS3	SORBS1	Transcriptome	Other Paralogs
SORBS3 | SH3GLB1	0.0227412	12.0851	SORBS3	SH3GLB1	Transcriptome	Other Paralogs
SORBS3 | SH3GLB2	0.258783	13.4829	SORBS3	SH3GLB2	Transcriptome	Other Paralogs
SORBS3 | SH3RF1	0.0628964	13.9979	SORBS3	SH3RF1	Transcriptome	Other Paralogs
ANKRD16 | ASB1	0.262291	23.0206	ANKRD16	ASB1	Transcriptome	Other Paralogs
ZNF595 | ZNF81	0.136829	37.7424	ZNF595	ZNF81	Transcriptome	Other Paralogs
ZNF595 | ZNF677	0.164092	38.2525	ZNF595	ZNF677	Transcriptome	Other Paralogs
ZNF595 | ZNF7	0.241428	39.6065	ZNF595	ZNF7	Transcriptome	Other Paralogs
ZNF595 | ZNF573	-0.0359768	41.1341	ZNF595	ZNF573	Transcriptome	Other Paralogs
ZNF595 | ZNF189	-0.158068	39.7293	ZNF595	ZNF189	Transcriptome	Other Paralogs
ZNF595 | ZNF268	0.218953	39.1176	ZNF595	ZNF268	Transcriptome	Other Paralogs
ZNF595 | ZNF23	0.0645587	40.4487	ZNF595	ZNF23	Transcriptome	Other Paralogs
ZNF595 | ZNF565	0.151825	39.7624	ZNF595	ZNF565	Transcriptome	Other Paralogs
ZNF595 | ZNF672	-0.0390492	28.3548	ZNF595	ZNF672	Transcriptome	Other Paralogs
ZNF595 | ZNF470	0.011594	41.4245	ZNF595	ZNF470	Transcriptome	Other Paralogs
ZNF595 | ZNF540	-0.07658	43.8875	ZNF595	ZNF540	Transcriptome	Other Paralogs
ZNF595 | ZNF607	0.112521	37.6969	ZNF595	ZNF607	Transcriptome	Other Paralogs
ZNF595 | ZNF146	0.13788	38.2525	ZNF595	ZNF146	Transcriptome	Other Paralogs
ZNF595 | ZNF624	0.309003	40.3543	ZNF595	ZNF624	Transcriptome	Other Paralogs
ZNF595 | ZNF829	0.299215	37.8939	ZNF595	ZNF829	Transcriptome	Other Paralogs
ZNF595 | ZNF383	-0.161806	41.0453	ZNF595	ZNF383	Transcriptome	Other Paralogs
ZNF595 | ZNF571	0.145036	36.6303	ZNF595	ZNF571	Transcriptome	Other Paralogs
ZNF595 | ZNF33B	-0.150778	30.407	ZNF595	ZNF33B	Transcriptome	Other Paralogs
ZNF595 | ZNF33A	-0.06556	29.282	ZNF595	ZNF33A	Transcriptome	Other Paralogs
ZNF595 | ZNF226	-0.153628	40.2944	ZNF595	ZNF226	Transcriptome	Other Paralogs
ZNF595 | ZNF71	0.258868	40.8811	ZNF595	ZNF71	Transcriptome	Other Paralogs
ZNF595 | ZNF655	0.024318	30.4825	ZNF595	ZNF655	Transcriptome	Other Paralogs
ZNF595 | ZNF483	0.0478635	34.5032	ZNF595	ZNF483	Transcriptome	Other Paralogs
ZNF595 | ZFP30	0.1024	43.8954	ZNF595	ZFP30	Transcriptome	Other Paralogs
ZNF595 | ZNF175	0.288544	34.2163	ZNF595	ZNF175	Transcriptome	Other Paralogs
ZNF595 | ZNF546	0.014922	37.2556	ZNF595	ZNF546	Transcriptome	Other Paralogs
ZNF595 | ZNF45	0.140193	41.5309	ZNF595	ZNF45	Transcriptome	Other Paralogs
ZNF595 | ZNF544	0.0406061	28.9768	ZNF595	ZNF544	Transcriptome	Other Paralogs
ZNF595 | ZNF510	-0.134317	31.577	ZNF595	ZNF510	Transcriptome	Other Paralogs
ZNF595 | ZNF699	0.189103	40.1559	ZNF595	ZNF699	Transcriptome	Other Paralogs
ZNF595 | ZNF628	-0.0763024	25.3725	ZNF595	ZNF628	Transcriptome	Other Paralogs
ZNF595 | ZNF681	0.0252929	64.0375	ZNF595	ZNF681	Transcriptome	Other Paralogs
ZNF595 | ZNF85	0.253236	65.7672	ZNF595	ZNF85	Transcriptome	Other Paralogs
ZNF595 | ZNF682	-0.118528	49.7355	ZNF595	ZNF682	Transcriptome	Other Paralogs
ZNF595 | ZNF736	0.150875	48.9526	ZNF595	ZNF736	Transcriptome	Other Paralogs
ZNF595 | ZNF727	0.00961526	50.1931	ZNF595	ZNF727	Transcriptome	Other Paralogs
ZNF595 | ZNF678	0.189916	52.5816	ZNF595	ZNF678	Transcriptome	Other Paralogs
ZNF595 | ZNF182	0.0640611	38.2304	ZNF595	ZNF182	Transcriptome	Other Paralogs
ZNF595 | ZNF90	0.0500026	40.8906	ZNF595	ZNF90	Transcriptome	Other Paralogs
ZNF595 | ZNF486	0.25305	47.0286	ZNF595	ZNF486	Transcriptome	Other Paralogs
ZNF595 | ZNF506	0.0383708	45.3558	ZNF595	ZNF506	Transcriptome	Other Paralogs
ZNF595 | ZNF492	0.0295717	57.2217	ZNF595	ZNF492	Transcriptome	Other Paralogs
ZNF595 | ZNF708	0.0433249	62.7368	ZNF595	ZNF708	Transcriptome	Other Paralogs
ZNF595 | ZNF714	0.0484152	55.1927	ZNF595	ZNF714	Transcriptome	Other Paralogs
ZNF595 | ZNF676	0.0253071	65.0159	ZNF595	ZNF676	Transcriptome	Other Paralogs
ZNF595 | ZNF728	0.0531271	64.1214	ZNF595	ZNF728	Transcriptome	Other Paralogs
ZNF595 | ZNF726	-0.0095345	61.7321	ZNF595	ZNF726	Transcriptome	Other Paralogs
ZNF595 | ZNF254	0.0314099	64.733	ZNF595	ZNF254	Transcriptome	Other Paralogs
ZNF595 | ZNF225	-0.0532384	40.1031	ZNF595	ZNF225	Transcriptome	Other Paralogs
ZNF595 | ZNF284	0.0225098	36.4939	ZNF595	ZNF284	Transcriptome	Other Paralogs
ZNF595 | ZNF221	-0.0183122	38.6003	ZNF595	ZNF221	Transcriptome	Other Paralogs
ZNF595 | ZNF224	0.0450337	41.1112	ZNF595	ZNF224	Transcriptome	Other Paralogs
ZNF595 | ZNF26	0.157591	39.6649	ZNF595	ZNF26	Transcriptome	Other Paralogs
ZNF595 | ZNF354C	0.117262	38.1702	ZNF595	ZNF354C	Transcriptome	Other Paralogs
ZNF595 | ZNF780B	0.00606618	35.668	ZNF595	ZNF780B	Transcriptome	Other Paralogs
ZNF595 | ZNF311	0.00400995	40.9513	ZNF595	ZNF311	Transcriptome	Other Paralogs
ZNF595 | MZF1	-0.121885	27.6033	ZNF595	MZF1	Transcriptome	Other Paralogs
ZNF595 | ZNF517	0.236907	34.8633	ZNF595	ZNF517	Transcriptome	Other Paralogs
ZNF595 | ZNF713	-0.0287034	34.965	ZNF595	ZNF713	Transcriptome	Other Paralogs
ZNF595 | ZNF460	-0.0241821	29.0725	ZNF595	ZNF460	Transcriptome	Other Paralogs
ZNF595 | ZNF260	0.0963501	45.064	ZNF595	ZNF260	Transcriptome	Other Paralogs
ZNF595 | ZNF782	-0.00491824	34.3477	ZNF595	ZNF782	Transcriptome	Other Paralogs
ZNF595 | ZNF836	0.0608169	40.2184	ZNF595	ZNF836	Transcriptome	Other Paralogs
ZNF595 | ZNF577	0.0741822	31.5444	ZNF595	ZNF577	Transcriptome	Other Paralogs
ZNF595 | ZNF322	0.213612	33.657	ZNF595	ZNF322	Transcriptome	Other Paralogs
ZNF595 | ZNF454	0.031731	42.7176	ZNF595	ZNF454	Transcriptome	Other Paralogs
ZNF595 | ZNF229	-0.0140733	35.406	ZNF595	ZNF229	Transcriptome	Other Paralogs
ZNF595 | ZNF415	-0.01621	39.8056	ZNF595	ZNF415	Transcriptome	Other Paralogs
ZNF595 | ZNF629	-0.0957331	34.752	ZNF595	ZNF629	Transcriptome	Other Paralogs
ZNF595 | ZNF112	0.0788612	33.5089	ZNF595	ZNF112	Transcriptome	Other Paralogs
ZNF595 | ZNF317	-0.0749039	35.3015	ZNF595	ZNF317	Transcriptome	Other Paralogs
ZNF595 | ZNF267	0.136008	49.4037	ZNF595	ZNF267	Transcriptome	Other Paralogs
ZNF595 | ZNF239	0.00417228	32.4216	ZNF595	ZNF239	Transcriptome	Other Paralogs
ZNF595 | ZNF461	0.338205	38.6711	ZNF595	ZNF461	Transcriptome	Other Paralogs
ZNF595 | ZNF121	-0.0688765	40.2516	ZNF595	ZNF121	Transcriptome	Other Paralogs
ZNF595 | ZNF135	0.103233	41.3805	ZNF595	ZNF135	Transcriptome	Other Paralogs
ZNF595 | ZNF501	0.154941	37.6793	ZNF595	ZNF501	Transcriptome	Other Paralogs
ZNF595 | ZNF3	-0.0828917	31.9863	ZNF595	ZNF3	Transcriptome	Other Paralogs
ZNF595 | ZNF391	0.130137	36.2098	ZNF595	ZNF391	Transcriptome	Other Paralogs
ZNF595 | ZNF606	0.103178	36.8967	ZNF595	ZNF606	Transcriptome	Other Paralogs
ZNF595 | ZNF616	0.0802572	44.1897	ZNF595	ZNF616	Transcriptome	Other Paralogs
ZNF595 | ZNF2	0.0126208	35.0108	ZNF595	ZNF2	Transcriptome	Other Paralogs
ZNF595 | ZNF157	-0.0322684	38.8904	ZNF595	ZNF157	Transcriptome	Other Paralogs
ZNF595 | ZNF658	-0.159573	37.6856	ZNF595	ZNF658	Transcriptome	Other Paralogs
ZNF595 | ZFP1	-0.0153717	29.8015	ZNF595	ZFP1	Transcriptome	Other Paralogs
ZNF595 | ZNF490	-0.0469292	36.9109	ZNF595	ZNF490	Transcriptome	Other Paralogs
ZNF595 | ZNF568	0.167868	42.4153	ZNF595	ZNF568	Transcriptome	Other Paralogs
ZNF595 | ZNF251	-0.0319995	42.4693	ZNF595	ZNF251	Transcriptome	Other Paralogs
ZNF595 | ZNF835	0.0480151	36.2676	ZNF595	ZNF835	Transcriptome	Other Paralogs
ZNF595 | GLI4	-0.212183	30.6804	ZNF595	GLI4	Transcriptome	Other Paralogs
ZNF595 | ZKSCAN5	0.189185	31.5905	ZNF595	ZKSCAN5	Transcriptome	Other Paralogs
ZNF595 | ZNF41	0.0112088	36.0431	ZNF595	ZNF41	Transcriptome	Other Paralogs
ZNF595 | ZNF283	0.0660332	41.0171	ZNF595	ZNF283	Transcriptome	Other Paralogs
ZNF595 | ZNF331	0.105888	44.8068	ZNF595	ZNF331	Transcriptome	Other Paralogs
ZNF595 | ZNF320	0.209343	39.1125	ZNF595	ZNF320	Transcriptome	Other Paralogs
ZNF595 | ZNF93	0.104676	62.9644	ZNF595	ZNF93	Transcriptome	Other Paralogs
ZNF595 | ZNF626	0.030696	57.8858	ZNF595	ZNF626	Transcriptome	Other Paralogs
ZNF595 | ZNF138	0.200988	39.0613	ZNF595	ZNF138	Transcriptome	Other Paralogs
ZNF595 | ZNF432	0.0560801	38.1542	ZNF595	ZNF432	Transcriptome	Other Paralogs
ZNF595 | ZNF227	0.00686693	38.9871	ZNF595	ZNF227	Transcriptome	Other Paralogs
ZNF595 | ZNF250	0.0283932	42.2773	ZNF595	ZNF250	Transcriptome	Other Paralogs
ZNF595 | ZNF300	-0.0523582	37.8734	ZNF595	ZNF300	Transcriptome	Other Paralogs
ZNF595 | ZNF12	0.194271	40.0532	ZNF595	ZNF12	Transcriptome	Other Paralogs
ZNF595 | RBAK	-0.0854096	33.8533	ZNF595	RBAK	Transcriptome	Other Paralogs
ZNF595 | ZNF841	0.140659	36.2313	ZNF595	ZNF841	Transcriptome	Other Paralogs
ZNF595 | ZIM2	0.0629514	20.9886	ZNF595	ZIM2	Transcriptome	Other Paralogs
ZNF595 | ZNF696	-0.0940991	31.2059	ZNF595	ZNF696	Transcriptome	Other Paralogs
ZNF595 | ZNF235	0.239313	38.9811	ZNF595	ZNF235	Transcriptome	Other Paralogs
ZNF595 | ZFP82	0.171716	43.1287	ZNF595	ZFP82	Transcriptome	Other Paralogs
ZNF595 | ZNF16	-0.0140501	39.7252	ZNF595	ZNF16	Transcriptome	Other Paralogs
ZNF595 | ZFP3	-0.094666	35.7059	ZNF595	ZFP3	Transcriptome	Other Paralogs
ZNF595 | ZNF484	-0.0558357	37.4556	ZNF595	ZNF484	Transcriptome	Other Paralogs
ZNF595 | ZNF717	-0.0315036	26.5049	ZNF595	ZNF717	Transcriptome	Other Paralogs
ZNF595 | ZNF789	-0.0379611	30.9744	ZNF595	ZNF789	Transcriptome	Other Paralogs
ZNF595 | ZNF30	0.237411	42.7825	ZNF595	ZNF30	Transcriptome	Other Paralogs
ZNF595 | ZNF43	0.2979	57.3884	ZNF595	ZNF43	Transcriptome	Other Paralogs
ZNF595 | ZNF611	0.266558	42.7959	ZNF595	ZNF611	Transcriptome	Other Paralogs
ZNF595 | ZNF600	0.166257	44.3574	ZNF595	ZNF600	Transcriptome	Other Paralogs
ZNF595 | ZFP28	0.140205	37.4644	ZNF595	ZFP28	Transcriptome	Other Paralogs
ZNF595 | ZNF623	0.243203	36.6454	ZNF595	ZNF623	Transcriptome	Other Paralogs
ZNF595 | ZNF37A	0.0483107	37.4146	ZNF595	ZNF37A	Transcriptome	Other Paralogs
ZNF595 | ZNF234	0.217631	44.5767	ZNF595	ZNF234	Transcriptome	Other Paralogs
ZNF595 | ZNF354A	0.372022	41.2297	ZNF595	ZNF354A	Transcriptome	Other Paralogs
ZNF595 | ZNF140	0.199141	38.0603	ZNF595	ZNF140	Transcriptome	Other Paralogs
ZNF595 | ZNF615	0.0144161	35.992	ZNF595	ZNF615	Transcriptome	Other Paralogs
ZNF595 | ZNF286A	-0.0817657	35.3185	ZNF595	ZNF286A	Transcriptome	Other Paralogs
ZNF595 | ZNF354B	0.289556	40.1915	ZNF595	ZNF354B	Transcriptome	Other Paralogs
ZNF595 | ZNF514	0.118728	32.3457	ZNF595	ZNF514	Transcriptome	Other Paralogs
ZNF595 | ZNF32	-0.142653	28.3739	ZNF595	ZNF32	Transcriptome	Other Paralogs
ZNF595 | ZNF275	0.00644032	30.6062	ZNF595	ZNF275	Transcriptome	Other Paralogs
ZNF595 | ZNF429	-0.0552092	62.2026	ZNF595	ZNF429	Transcriptome	Other Paralogs
ZNF595 | ZNF195	-0.0356043	30.1368	ZNF595	ZNF195	Transcriptome	Other Paralogs
ZNF595 | ZNF197	0.111349	37.3481	ZNF595	ZNF197	Transcriptome	Other Paralogs
ZNF595 | ZNF345	0.263834	40.7737	ZNF595	ZNF345	Transcriptome	Other Paralogs
ZNF595 | ZNF630	0.0298708	36.6301	ZNF595	ZNF630	Transcriptome	Other Paralogs
ZNF595 | ZNF780A	-0.141187	31.0084	ZNF595	ZNF780A	Transcriptome	Other Paralogs
ZNF595 | ZNF621	0.0502622	30.1868	ZNF595	ZNF621	Transcriptome	Other Paralogs
ZNF595 | ZNF775	-0.0151151	25.8811	ZNF595	ZNF775	Transcriptome	Other Paralogs
ZNF595 | ZNF585A	0.072634	40.8056	ZNF595	ZNF585A	Transcriptome	Other Paralogs
ZNF595 | ZNF585B	0.0699818	40.3792	ZNF595	ZNF585B	Transcriptome	Other Paralogs
ZNF595 | ZNF436	0.168999	39.0947	ZNF595	ZNF436	Transcriptome	Other Paralogs
ZNF595 | ZNF879	0.174346	43.8162	ZNF595	ZNF879	Transcriptome	Other Paralogs
ZNF595 | ZNF502	0.0624525	41.5918	ZNF595	ZNF502	Transcriptome	Other Paralogs
ZNF595 | ZNF471	0.0849295	38.473	ZNF595	ZNF471	Transcriptome	Other Paralogs
ZNF595 | ZFP14	0.11663	43.4261	ZNF595	ZFP14	Transcriptome	Other Paralogs
ZNF595 | ZNF543	0.330175	35.6296	ZNF595	ZNF543	Transcriptome	Other Paralogs
ZNF595 | ZFP2	0.0170167	40.8364	ZNF595	ZFP2	Transcriptome	Other Paralogs
ZNF595 | ZNF83	0.150804	40.3819	ZNF595	ZNF83	Transcriptome	Other Paralogs
ZNF595 | ZNF880	0.121303	42.2644	ZNF595	ZNF880	Transcriptome	Other Paralogs
ZNF595 | ZNF528	0.0414785	44.9954	ZNF595	ZNF528	Transcriptome	Other Paralogs
ZNF595 | ZNF28	0.0906181	41.6908	ZNF595	ZNF28	Transcriptome	Other Paralogs
ZNF595 | ZNF790	0.0676128	38.0095	ZNF595	ZNF790	Transcriptome	Other Paralogs
ZNF595 | ZNF132	0.0758407	35.0718	ZNF595	ZNF132	Transcriptome	Other Paralogs
ZNF595 | ZNF605	0.0937096	42.1351	ZNF595	ZNF605	Transcriptome	Other Paralogs
ZNF595 | ZNF534	0.0295717	42.6791	ZNF595	ZNF534	Transcriptome	Other Paralogs
ZNF595 | ZNF814	-0.238388	32.6893	ZNF595	ZNF814	Transcriptome	Other Paralogs
ZNF595 | ZNF141	0.0392514	58.9946	ZNF595	ZNF141	Transcriptome	Other Paralogs
ZNF595 | ZNF732	0.0295717	60.0106	ZNF595	ZNF732	Transcriptome	Other Paralogs
ZNF595 | ZNF493	-0.00933522	57.5545	ZNF595	ZNF493	Transcriptome	Other Paralogs
ZNF595 | ZNF718	0.361321	57.0736	ZNF595	ZNF718	Transcriptome	Other Paralogs
ZNF595 | ZNF117	0.144261	52.3972	ZNF595	ZNF117	Transcriptome	Other Paralogs
IL3RA | IL5RA	-0.0967631	6.78571	IL3RA	IL5RA	Transcriptome	Other Paralogs
IL3RA | IL6R	0.47375	12.4338	IL3RA	IL6R	Transcriptome	Other Paralogs
IL3RA | IL12RB2	0.489701	10.0848	IL3RA	IL12RB2	Transcriptome	Other Paralogs
IL3RA | IL23R	-0.18621	10.3766	IL3RA	IL23R	Transcriptome	Other Paralogs
IL3RA | CSF3R	0.490339	13.5051	IL3RA	CSF3R	Transcriptome	Other Paralogs
IL3RA | CRLF1	0.196566	13.7918	IL3RA	CRLF1	Transcriptome	Other Paralogs
IL3RA | IL6ST	0.326153	13.0719	IL3RA	IL6ST	Transcriptome	Other Paralogs
IL3RA | IL13RA2	-0.182214	10.5541	IL3RA	IL13RA2	Transcriptome	Other Paralogs
IL3RA | IL12RB1	0.713757	11.637	IL3RA	IL12RB1	Transcriptome	Other Paralogs
IL3RA | PRLR	-0.106209	12.1217	IL3RA	PRLR	Transcriptome	Other Paralogs
IL3RA | EBI3	0.232818	13.674	IL3RA	EBI3	Transcriptome	Other Paralogs
IL3RA | IL2RG	0.505643	12.5855	IL3RA	IL2RG	Transcriptome	Other Paralogs
IL3RA | OSMR	0.565638	11.0008	IL3RA	OSMR	Transcriptome	Other Paralogs
IL3RA | IL13RA1	0.00938923	13.466	IL3RA	IL13RA1	Transcriptome	Other Paralogs
IL3RA | LIFR	0.0137569	11.3826	IL3RA	LIFR	Transcriptome	Other Paralogs
IL3RA | IL27RA	0.68228	9.06836	IL3RA	IL27RA	Transcriptome	Other Paralogs
IL3RA | LEPR	0.0383952	9.81084	IL3RA	LEPR	Transcriptome	Other Paralogs
IL3RA | GHR	-0.155064	10.9093	IL3RA	GHR	Transcriptome	Other Paralogs
STOML2 | STOM	-0.248091	24.8108	STOML2	STOM	Transcriptome	Other Paralogs
STOML2 | NPHS2	0.100417	21.6798	STOML2	NPHS2	Transcriptome	Other Paralogs
STOML2 | STOML1	-0.245135	19.6898	STOML2	STOML1	Transcriptome	Other Paralogs
MAPK8IP2 | NUMB	-0.561651	9.48644	MAPK8IP2	NUMB	Transcriptome	Other Paralogs
MAPK8IP2 | FAM43A	-0.182769	8.04973	MAPK8IP2	FAM43A	Transcriptome	Other Paralogs
MAPK8IP2 | NUMBL	0.147862	9.99473	MAPK8IP2	NUMBL	Transcriptome	Other Paralogs
MAPK8IP2 | MAPK8IP1	0.873589	38.7769	MAPK8IP2	MAPK8IP1	Transcriptome	Other Paralogs
MAPK8IP2 | GULP1	-0.0219409	10.8074	MAPK8IP2	GULP1	Transcriptome	Other Paralogs
MAPK8IP2 | DAB2	-0.0515014	7.28566	MAPK8IP2	DAB2	Transcriptome	Other Paralogs
MAPK8IP2 | LDLRAP1	-0.225497	10.7048	MAPK8IP2	LDLRAP1	Transcriptome	Other Paralogs
MAPK8IP2 | NOS1AP	0.864495	6.53925	MAPK8IP2	NOS1AP	Transcriptome	Other Paralogs
MAPK8IP2 | FAM43B	0.361518	9.14418	MAPK8IP2	FAM43B	Transcriptome	Other Paralogs
MAPK8IP2 | DAB1	0.0548383	8.74282	MAPK8IP2	DAB1	Transcriptome	Other Paralogs
ZNF718 | ZNF81	0.454837	33.5256	ZNF718	ZNF81	Transcriptome	Other Paralogs
ZNF718 | ZNF677	0.590871	40.3265	ZNF718	ZNF677	Transcriptome	Other Paralogs
ZNF718 | ZNF7	0.601319	37.3838	ZNF718	ZNF7	Transcriptome	Other Paralogs
ZNF718 | ZNF573	0.562375	35.0592	ZNF718	ZNF573	Transcriptome	Other Paralogs
ZNF718 | ZNF189	-0.0701689	36.3415	ZNF718	ZNF189	Transcriptome	Other Paralogs
ZNF718 | ZNF268	0.511362	34.3134	ZNF718	ZNF268	Transcriptome	Other Paralogs
ZNF718 | ZNF23	0.280491	34.3171	ZNF718	ZNF23	Transcriptome	Other Paralogs
ZNF718 | ZNF565	0.515028	36.5129	ZNF718	ZNF565	Transcriptome	Other Paralogs
ZNF718 | ZNF672	0.113612	27.3331	ZNF718	ZNF672	Transcriptome	Other Paralogs
ZNF718 | ZNF470	0.589006	33.4728	ZNF718	ZNF470	Transcriptome	Other Paralogs
ZNF718 | ZNF540	0.562843	37.3345	ZNF718	ZNF540	Transcriptome	Other Paralogs
ZNF718 | ZNF607	0.613309	34.4061	ZNF718	ZNF607	Transcriptome	Other Paralogs
ZNF718 | ZNF146	0.484549	34.7552	ZNF718	ZNF146	Transcriptome	Other Paralogs
ZNF718 | ZNF624	0.503086	34.5925	ZNF718	ZNF624	Transcriptome	Other Paralogs
ZNF718 | ZNF829	0.592602	35.9682	ZNF718	ZNF829	Transcriptome	Other Paralogs
ZNF718 | ZNF383	0.337267	40.5041	ZNF718	ZNF383	Transcriptome	Other Paralogs
ZNF718 | ZNF571	0.416189	34.1669	ZNF718	ZNF571	Transcriptome	Other Paralogs
ZNF718 | ZNF33B	0.198668	29.8899	ZNF718	ZNF33B	Transcriptome	Other Paralogs
ZNF718 | ZNF33A	0.357435	28.0358	ZNF718	ZNF33A	Transcriptome	Other Paralogs
ZNF718 | ZNF226	0.470389	35.3762	ZNF718	ZNF226	Transcriptome	Other Paralogs
ZNF718 | ZNF71	0.419438	38.9397	ZNF718	ZNF71	Transcriptome	Other Paralogs
ZNF718 | ZNF655	0.155292	28.3516	ZNF718	ZNF655	Transcriptome	Other Paralogs
ZNF718 | ZNF483	0.418975	33.846	ZNF718	ZNF483	Transcriptome	Other Paralogs
ZNF718 | ZFP30	0.69118	40.7912	ZNF718	ZFP30	Transcriptome	Other Paralogs
ZNF718 | ZNF175	0.620386	34.8103	ZNF718	ZNF175	Transcriptome	Other Paralogs
ZNF718 | ZNF546	0.257777	33.5399	ZNF718	ZNF546	Transcriptome	Other Paralogs
ZNF718 | ZNF45	0.526497	38.7858	ZNF718	ZNF45	Transcriptome	Other Paralogs
ZNF718 | ZNF544	0.608644	26.8781	ZNF718	ZNF544	Transcriptome	Other Paralogs
ZNF718 | ZNF510	0.502944	29.6941	ZNF718	ZNF510	Transcriptome	Other Paralogs
ZNF718 | ZNF699	0.537181	36.4968	ZNF718	ZNF699	Transcriptome	Other Paralogs
ZNF718 | ZNF628	-0.224925	22.9244	ZNF718	ZNF628	Transcriptome	Other Paralogs
ZNF718 | ZNF681	0.679395	52.9975	ZNF718	ZNF681	Transcriptome	Other Paralogs
ZNF718 | ZNF85	0.781185	58.2886	ZNF718	ZNF85	Transcriptome	Other Paralogs
ZNF718 | ZNF682	0.28265	48.5065	ZNF718	ZNF682	Transcriptome	Other Paralogs
ZNF718 | ZNF736	0.567789	49.8822	ZNF718	ZNF736	Transcriptome	Other Paralogs
ZNF718 | ZNF727	0.598437	48.3335	ZNF718	ZNF727	Transcriptome	Other Paralogs
ZNF718 | ZNF678	0.720636	45.3638	ZNF718	ZNF678	Transcriptome	Other Paralogs
ZNF718 | ZNF182	0.589358	35.29	ZNF718	ZNF182	Transcriptome	Other Paralogs
ZNF718 | ZNF90	0.518722	43.569	ZNF718	ZNF90	Transcriptome	Other Paralogs
ZNF718 | ZNF486	0.655574	46.7707	ZNF718	ZNF486	Transcriptome	Other Paralogs
ZNF718 | ZNF506	0.644495	43.6602	ZNF718	ZNF506	Transcriptome	Other Paralogs
ZNF718 | ZNF492	0.201578	51.0825	ZNF718	ZNF492	Transcriptome	Other Paralogs
ZNF718 | ZNF708	0.607635	59.1842	ZNF718	ZNF708	Transcriptome	Other Paralogs
ZNF718 | ZNF714	0.670735	52.9564	ZNF718	ZNF714	Transcriptome	Other Paralogs
ZNF718 | ZNF676	0.36906	56.6857	ZNF718	ZNF676	Transcriptome	Other Paralogs
ZNF718 | ZNF728	0.248099	56.6064	ZNF718	ZNF728	Transcriptome	Other Paralogs
ZNF718 | ZNF726	0.0929285	52.3954	ZNF718	ZNF726	Transcriptome	Other Paralogs
ZNF718 | ZNF254	0.626605	55.2253	ZNF718	ZNF254	Transcriptome	Other Paralogs
ZNF718 | ZNF225	0.609623	35.2602	ZNF718	ZNF225	Transcriptome	Other Paralogs
ZNF718 | ZNF284	0.473304	32.3053	ZNF718	ZNF284	Transcriptome	Other Paralogs
ZNF718 | ZNF221	0.181872	35.4572	ZNF718	ZNF221	Transcriptome	Other Paralogs
ZNF718 | ZNF224	0.236148	36.292	ZNF718	ZNF224	Transcriptome	Other Paralogs
ZNF718 | ZNF26	0.487234	39.6823	ZNF718	ZNF26	Transcriptome	Other Paralogs
ZNF718 | ZNF354C	0.590517	36.4379	ZNF718	ZNF354C	Transcriptome	Other Paralogs
ZNF718 | ZNF780B	0.589623	32.9253	ZNF718	ZNF780B	Transcriptome	Other Paralogs
ZNF718 | ZNF311	0.445435	37.1932	ZNF718	ZNF311	Transcriptome	Other Paralogs
ZNF718 | MZF1	0.0508221	25.7356	ZNF718	MZF1	Transcriptome	Other Paralogs
ZNF718 | ZNF517	0.44706	32.5841	ZNF718	ZNF517	Transcriptome	Other Paralogs
ZNF718 | ZNF713	0.351653	30.6632	ZNF718	ZNF713	Transcriptome	Other Paralogs
ZNF718 | ZNF460	0.0981785	27.487	ZNF718	ZNF460	Transcriptome	Other Paralogs
ZNF718 | ZNF260	0.694246	37.9616	ZNF718	ZNF260	Transcriptome	Other Paralogs
ZNF718 | ZNF782	0.60136	34.8744	ZNF718	ZNF782	Transcriptome	Other Paralogs
ZNF718 | ZNF836	0.210463	35.5548	ZNF718	ZNF836	Transcriptome	Other Paralogs
ZNF718 | ZNF577	0.461045	30.9465	ZNF718	ZNF577	Transcriptome	Other Paralogs
ZNF718 | ZNF322	0.70984	32.2863	ZNF718	ZNF322	Transcriptome	Other Paralogs
ZNF718 | ZNF454	0.37373	40.6788	ZNF718	ZNF454	Transcriptome	Other Paralogs
ZNF718 | ZNF229	0.429669	33.5374	ZNF718	ZNF229	Transcriptome	Other Paralogs
ZNF718 | ZNF415	0.506388	38.1598	ZNF718	ZNF415	Transcriptome	Other Paralogs
ZNF718 | ZNF629	0.0674489	29.1852	ZNF718	ZNF629	Transcriptome	Other Paralogs
ZNF718 | ZNF112	0.573119	33.6264	ZNF718	ZNF112	Transcriptome	Other Paralogs
ZNF718 | ZNF317	0.179082	33.5772	ZNF718	ZNF317	Transcriptome	Other Paralogs
ZNF718 | ZNF267	0.150432	40.7396	ZNF718	ZNF267	Transcriptome	Other Paralogs
ZNF718 | ZNF239	0.451054	27.7905	ZNF718	ZNF239	Transcriptome	Other Paralogs
ZNF718 | ZNF461	0.630354	35.3944	ZNF718	ZNF461	Transcriptome	Other Paralogs
ZNF718 | ZNF121	0.489688	38.4132	ZNF718	ZNF121	Transcriptome	Other Paralogs
ZNF718 | ZNF135	0.462215	38.6078	ZNF718	ZNF135	Transcriptome	Other Paralogs
ZNF718 | ZNF501	0.448778	27.465	ZNF718	ZNF501	Transcriptome	Other Paralogs
ZNF718 | ZNF3	0.192664	30.1227	ZNF718	ZNF3	Transcriptome	Other Paralogs
ZNF718 | ZNF391	0.70935	30.5334	ZNF718	ZNF391	Transcriptome	Other Paralogs
ZNF718 | ZNF606	0.729544	35.5596	ZNF718	ZNF606	Transcriptome	Other Paralogs
ZNF718 | ZNF616	0.480526	38.7833	ZNF718	ZNF616	Transcriptome	Other Paralogs
ZNF718 | ZNF2	0.58061	33.2512	ZNF718	ZNF2	Transcriptome	Other Paralogs
ZNF718 | ZNF157	0.131198	36.615	ZNF718	ZNF157	Transcriptome	Other Paralogs
ZNF718 | ZNF658	0.426152	33.2479	ZNF718	ZNF658	Transcriptome	Other Paralogs
ZNF718 | ZFP1	0.377805	28.659	ZNF718	ZFP1	Transcriptome	Other Paralogs
ZNF718 | ZNF490	0.498733	33.6514	ZNF718	ZNF490	Transcriptome	Other Paralogs
ZNF718 | ZNF568	0.614566	38.2709	ZNF718	ZNF568	Transcriptome	Other Paralogs
ZNF718 | ZNF251	0.486696	37.4357	ZNF718	ZNF251	Transcriptome	Other Paralogs
ZNF718 | ZNF835	0.27777	29.8546	ZNF718	ZNF835	Transcriptome	Other Paralogs
ZNF718 | GLI4	-0.161658	26.6091	ZNF718	GLI4	Transcriptome	Other Paralogs
ZNF718 | ZKSCAN5	0.593839	30.3765	ZNF718	ZKSCAN5	Transcriptome	Other Paralogs
ZNF718 | ZNF41	0.475752	33.0823	ZNF718	ZNF41	Transcriptome	Other Paralogs
ZNF718 | ZNF283	0.35569	35.8263	ZNF718	ZNF283	Transcriptome	Other Paralogs
ZNF718 | ZNF331	0.0687682	39.1172	ZNF718	ZNF331	Transcriptome	Other Paralogs
ZNF718 | ZNF320	0.60169	36.5102	ZNF718	ZNF320	Transcriptome	Other Paralogs
ZNF718 | ZNF93	0.495475	54.8333	ZNF718	ZNF93	Transcriptome	Other Paralogs
ZNF718 | ZNF626	0.718108	56.0034	ZNF718	ZNF626	Transcriptome	Other Paralogs
ZNF718 | ZNF138	0.338728	35.8039	ZNF718	ZNF138	Transcriptome	Other Paralogs
ZNF718 | ZNF432	0.423979	36.4392	ZNF718	ZNF432	Transcriptome	Other Paralogs
ZNF718 | ZNF227	0.610035	34.1048	ZNF718	ZNF227	Transcriptome	Other Paralogs
ZNF718 | ZNF250	0.552049	37.8082	ZNF718	ZNF250	Transcriptome	Other Paralogs
ZNF718 | ZNF300	0.588278	35.0118	ZNF718	ZNF300	Transcriptome	Other Paralogs
ZNF718 | ZNF12	0.597692	36.3257	ZNF718	ZNF12	Transcriptome	Other Paralogs
ZNF718 | RBAK	0.488729	32.3066	ZNF718	RBAK	Transcriptome	Other Paralogs
ZNF718 | ZNF841	0.575798	35.3935	ZNF718	ZNF841	Transcriptome	Other Paralogs
ZNF718 | ZIM2	0.248043	18.1527	ZNF718	ZIM2	Transcriptome	Other Paralogs
ZNF718 | ZNF696	0.0347266	28.8333	ZNF718	ZNF696	Transcriptome	Other Paralogs
ZNF718 | ZNF235	0.567045	36.8836	ZNF718	ZNF235	Transcriptome	Other Paralogs
ZNF718 | ZFP82	0.671923	39.7175	ZNF718	ZFP82	Transcriptome	Other Paralogs
ZNF718 | ZNF16	0.298006	36.117	ZNF718	ZNF16	Transcriptome	Other Paralogs
ZNF718 | ZFP3	0.337315	32.6726	ZNF718	ZFP3	Transcriptome	Other Paralogs
ZNF718 | ZNF484	0.514528	33.7722	ZNF718	ZNF484	Transcriptome	Other Paralogs
ZNF718 | ZNF717	0.498249	26.2857	ZNF718	ZNF717	Transcriptome	Other Paralogs
ZNF718 | ZNF789	0.0586529	30.226	ZNF718	ZNF789	Transcriptome	Other Paralogs
ZNF718 | ZNF30	0.346911	38.7934	ZNF718	ZNF30	Transcriptome	Other Paralogs
ZNF718 | ZNF43	0.686663	50.3811	ZNF718	ZNF43	Transcriptome	Other Paralogs
ZNF718 | ZNF611	0.536595	40.3706	ZNF718	ZNF611	Transcriptome	Other Paralogs
ZNF718 | ZNF600	0.0901179	39.4362	ZNF718	ZNF600	Transcriptome	Other Paralogs
ZNF718 | ZFP28	0.573072	34.3877	ZNF718	ZFP28	Transcriptome	Other Paralogs
ZNF718 | ZNF623	0.595709	32.2554	ZNF718	ZNF623	Transcriptome	Other Paralogs
ZNF718 | ZNF37A	0.486523	35.2587	ZNF718	ZNF37A	Transcriptome	Other Paralogs
ZNF718 | ZNF234	0.495315	37.1426	ZNF718	ZNF234	Transcriptome	Other Paralogs
ZNF718 | ZNF354A	0.52849	38.0112	ZNF718	ZNF354A	Transcriptome	Other Paralogs
ZNF718 | ZNF140	0.726019	35.74	ZNF718	ZNF140	Transcriptome	Other Paralogs
ZNF718 | ZNF615	0.38523	33.0217	ZNF718	ZNF615	Transcriptome	Other Paralogs
ZNF718 | ZNF286A	0.42129	32.0915	ZNF718	ZNF286A	Transcriptome	Other Paralogs
ZNF718 | ZNF354B	0.473808	38.0055	ZNF718	ZNF354B	Transcriptome	Other Paralogs
ZNF718 | ZNF514	0.423996	28.7003	ZNF718	ZNF514	Transcriptome	Other Paralogs
ZNF718 | ZNF32	0.304443	25.0344	ZNF718	ZNF32	Transcriptome	Other Paralogs
ZNF718 | ZNF275	0.252393	28.7498	ZNF718	ZNF275	Transcriptome	Other Paralogs
ZNF718 | ZNF429	0.467525	54.3511	ZNF718	ZNF429	Transcriptome	Other Paralogs
ZNF718 | ZNF195	0.476004	29.1911	ZNF718	ZNF195	Transcriptome	Other Paralogs
ZNF718 | ZNF197	0.710233	31.0983	ZNF718	ZNF197	Transcriptome	Other Paralogs
ZNF718 | ZNF345	0.454465	37.064	ZNF718	ZNF345	Transcriptome	Other Paralogs
ZNF718 | ZNF630	0.440455	33.4306	ZNF718	ZNF630	Transcriptome	Other Paralogs
ZNF718 | ZNF780A	0.389948	26.4602	ZNF718	ZNF780A	Transcriptome	Other Paralogs
ZNF718 | ZNF621	0.540158	27.3122	ZNF718	ZNF621	Transcriptome	Other Paralogs
ZNF718 | ZNF775	0.265183	26.0981	ZNF718	ZNF775	Transcriptome	Other Paralogs
ZNF718 | ZNF585A	0.372417	37.4864	ZNF718	ZNF585A	Transcriptome	Other Paralogs
ZNF718 | ZNF585B	0.438881	37.8257	ZNF718	ZNF585B	Transcriptome	Other Paralogs
ZNF718 | ZNF436	0.273388	36.7115	ZNF718	ZNF436	Transcriptome	Other Paralogs
ZNF718 | ZNF879	0.648516	42.7441	ZNF718	ZNF879	Transcriptome	Other Paralogs
ZNF718 | ZNF502	0.442711	37.3377	ZNF718	ZNF502	Transcriptome	Other Paralogs
ZNF718 | ZNF471	0.563969	34.8657	ZNF718	ZNF471	Transcriptome	Other Paralogs
ZNF718 | ZFP14	0.683306	40.2775	ZNF718	ZFP14	Transcriptome	Other Paralogs
ZNF718 | ZNF543	0.656019	31.7612	ZNF718	ZNF543	Transcriptome	Other Paralogs
ZNF718 | ZFP2	0.4941	38.7773	ZNF718	ZFP2	Transcriptome	Other Paralogs
ZNF718 | ZNF83	0.495709	36.0688	ZNF718	ZNF83	Transcriptome	Other Paralogs
ZNF718 | ZNF880	0.654644	39.0166	ZNF718	ZNF880	Transcriptome	Other Paralogs
ZNF718 | ZNF528	0.600827	40.7127	ZNF718	ZNF528	Transcriptome	Other Paralogs
ZNF718 | ZNF28	0.647874	40.7722	ZNF718	ZNF28	Transcriptome	Other Paralogs
ZNF718 | ZNF790	0.46824	36.2773	ZNF718	ZNF790	Transcriptome	Other Paralogs
ZNF718 | ZNF132	0.491803	31.7518	ZNF718	ZNF132	Transcriptome	Other Paralogs
ZNF718 | ZNF605	0.731205	35.9804	ZNF718	ZNF605	Transcriptome	Other Paralogs
ZNF718 | ZNF534	0.201578	37.9027	ZNF718	ZNF534	Transcriptome	Other Paralogs
ZNF718 | ZNF814	0.25027	31.1487	ZNF718	ZNF814	Transcriptome	Other Paralogs
ZNF718 | ZNF493	0.761616	49.9146	ZNF718	ZNF493	Transcriptome	Other Paralogs
ZNF718 | ZNF117	0.152944	49.9493	ZNF718	ZNF117	Transcriptome	Other Paralogs
ZNF718 | ZNF141	0.433761	68.6987	ZNF718	ZNF141	Transcriptome	Other Paralogs
ZNF718 | ZNF732	0.201578	59.3026	ZNF718	ZNF732	Transcriptome	Other Paralogs
SLC25A6 | UCP2	-0.176924	24.3902	SLC25A6	UCP2	Transcriptome	Other Paralogs
SLC25A6 | SLC25A47	-0.250741	24.4291	SLC25A6	SLC25A47	Transcriptome	Other Paralogs
SLC25A6 | SLC25A31	-0.207508	68.5683	SLC25A6	SLC25A31	Transcriptome	Other Paralogs
SLC25A6 | SLC25A16	-0.0922688	23.2423	SLC25A6	SLC25A16	Transcriptome	Other Paralogs
SLC25A6 | SLC25A12	-0.245469	23.4286	SLC25A6	SLC25A12	Transcriptome	Other Paralogs
SLC25A6 | SLC25A35	-0.325119	17.3915	SLC25A6	SLC25A35	Transcriptome	Other Paralogs
SLC25A6 | SLC25A2	-0.207508	21.7034	SLC25A6	SLC25A2	Transcriptome	Other Paralogs
SLC25A6 | SLC25A29	0.0208193	25.6257	SLC25A6	SLC25A29	Transcriptome	Other Paralogs
SLC25A6 | SLC25A13	-0.281764	21.5158	SLC25A6	SLC25A13	Transcriptome	Other Paralogs
SLC25A6 | SLC25A26	-0.143683	19.2647	SLC25A6	SLC25A26	Transcriptome	Other Paralogs
SLC25A6 | SLC25A36	0.0952114	23.6561	SLC25A6	SLC25A36	Transcriptome	Other Paralogs
SLC25A6 | SLC25A53	-0.199606	17.5245	SLC25A6	SLC25A53	Transcriptome	Other Paralogs
SLC25A6 | SLC25A44	-0.382836	17.1224	SLC25A6	SLC25A44	Transcriptome	Other Paralogs
SLC25A6 | SLC25A14	-0.328894	24.7542	SLC25A6	SLC25A14	Transcriptome	Other Paralogs
SLC25A6 | SLC25A5	0.270191	91.9463	SLC25A6	SLC25A5	Transcriptome	Other Paralogs
SLC25A6 | SLC25A37	0.705843	17.68	SLC25A6	SLC25A37	Transcriptome	Other Paralogs
SLC25A6 | SLC25A23	-0.119415	24.9906	SLC25A6	SLC25A23	Transcriptome	Other Paralogs
SLC25A6 | SLC25A32	-0.444454	24.8152	SLC25A6	SLC25A32	Transcriptome	Other Paralogs
SLC25A6 | SLC25A34	0.476775	20.6	SLC25A6	SLC25A34	Transcriptome	Other Paralogs
SLC25A6 | SLC25A10	0.386944	12.8012	SLC25A6	SLC25A10	Transcriptome	Other Paralogs
SLC25A6 | SLC25A40	-0.245319	22.7314	SLC25A6	SLC25A40	Transcriptome	Other Paralogs
SLC25A6 | SLC25A4	-0.112475	88.255	SLC25A6	SLC25A4	Transcriptome	Other Paralogs
SLC25A6 | SLC25A42	-0.174956	23.0763	SLC25A6	SLC25A42	Transcriptome	Other Paralogs
SLC25A6 | SLC25A27	-0.101764	23.5486	SLC25A6	SLC25A27	Transcriptome	Other Paralogs
SLC25A6 | SLC25A20	0.0381337	24.7084	SLC25A6	SLC25A20	Transcriptome	Other Paralogs
SLC25A6 | SLC25A3	-0.129839	19.5781	SLC25A6	SLC25A3	Transcriptome	Other Paralogs
SLC25A6 | SLC25A21	-0.261497	24.1207	SLC25A6	SLC25A21	Transcriptome	Other Paralogs
SLC25A6 | SLC25A11	-0.0816479	21.5834	SLC25A6	SLC25A11	Transcriptome	Other Paralogs
SLC25A6 | SLC25A25	0.0385211	22.7791	SLC25A6	SLC25A25	Transcriptome	Other Paralogs
SLC25A6 | SLC25A28	-0.18939	18.3088	SLC25A6	SLC25A28	Transcriptome	Other Paralogs
SLC25A6 | SLC25A51	-0.0592927	21.5127	SLC25A6	SLC25A51	Transcriptome	Other Paralogs
SLC25A6 | SLC25A38	-0.122554	20.6	SLC25A6	SLC25A38	Transcriptome	Other Paralogs
SLC25A6 | SLC25A19	-0.172094	23.3305	SLC25A6	SLC25A19	Transcriptome	Other Paralogs
SLC25A6 | SLC25A43	0.108195	20.1224	SLC25A6	SLC25A43	Transcriptome	Other Paralogs
SLC25A6 | SLC25A45	0.478859	26.6289	SLC25A6	SLC25A45	Transcriptome	Other Paralogs
SLC25A6 | SLC25A41	-0.207508	23.6278	SLC25A6	SLC25A41	Transcriptome	Other Paralogs
SLC25A6 | SLC25A33	-0.425146	21.6777	SLC25A6	SLC25A33	Transcriptome	Other Paralogs
SLC25A6 | SLC25A24	0.127151	26.7155	SLC25A6	SLC25A24	Transcriptome	Other Paralogs
SLC25A6 | SLC25A22	0.410778	26.1293	SLC25A6	SLC25A22	Transcriptome	Other Paralogs
SLC25A6 | SLC25A48	-0.105926	20.0903	SLC25A6	SLC25A48	Transcriptome	Other Paralogs
SLC25A6 | SLC25A39	0.536353	23.9507	SLC25A6	SLC25A39	Transcriptome	Other Paralogs
ZNF732 | ZNF81	0.0157194	37.5393	ZNF732	ZNF81	Transcriptome	Other Paralogs
ZNF732 | ZNF677	0.703617	37.1257	ZNF732	ZNF677	Transcriptome	Other Paralogs
ZNF732 | ZNF7	0.211417	38.9871	ZNF732	ZNF7	Transcriptome	Other Paralogs
ZNF732 | ZNF573	-0.117851	40.0038	ZNF732	ZNF573	Transcriptome	Other Paralogs
ZNF732 | ZNF189	0.109311	38.8554	ZNF732	ZNF189	Transcriptome	Other Paralogs
ZNF732 | ZNF268	-0.0568118	36.9177	ZNF732	ZNF268	Transcriptome	Other Paralogs
ZNF732 | ZNF23	0.1336	42.3666	ZNF732	ZNF23	Transcriptome	Other Paralogs
ZNF732 | ZNF565	0.0950728	38.3204	ZNF732	ZNF565	Transcriptome	Other Paralogs
ZNF732 | ZNF672	0.107167	29.6095	ZNF732	ZNF672	Transcriptome	Other Paralogs
ZNF732 | ZNF470	0.610988	38.9565	ZNF732	ZNF470	Transcriptome	Other Paralogs
ZNF732 | ZNF540	-0.0284948	42.4029	ZNF732	ZNF540	Transcriptome	Other Paralogs
ZNF732 | ZNF607	0.227902	36.9676	ZNF732	ZNF607	Transcriptome	Other Paralogs
ZNF732 | ZNF146	-0.338789	37.4787	ZNF732	ZNF146	Transcriptome	Other Paralogs
ZNF732 | ZNF624	0.691132	39.1137	ZNF732	ZNF624	Transcriptome	Other Paralogs
ZNF732 | ZNF829	0.727829	37.5018	ZNF732	ZNF829	Transcriptome	Other Paralogs
ZNF732 | ZNF383	-0.0203314	40.8169	ZNF732	ZNF383	Transcriptome	Other Paralogs
ZNF732 | ZNF571	0.372678	35.0226	ZNF732	ZNF571	Transcriptome	Other Paralogs
ZNF732 | ZNF33B	-0.257629	31.2951	ZNF732	ZNF33B	Transcriptome	Other Paralogs
ZNF732 | ZNF33A	-0.414125	30.4688	ZNF732	ZNF33A	Transcriptome	Other Paralogs
ZNF732 | ZNF226	0.241436	40.3321	ZNF732	ZNF226	Transcriptome	Other Paralogs
ZNF732 | ZNF71	0.34859	40.6053	ZNF732	ZNF71	Transcriptome	Other Paralogs
ZNF732 | ZNF655	-0.227514	30.1481	ZNF732	ZNF655	Transcriptome	Other Paralogs
ZNF732 | ZNF483	0.247112	35.5731	ZNF732	ZNF483	Transcriptome	Other Paralogs
ZNF732 | ZFP30	0.650317	42.3616	ZNF732	ZFP30	Transcriptome	Other Paralogs
ZNF732 | ZNF175	0.326897	35.3651	ZNF732	ZNF175	Transcriptome	Other Paralogs
ZNF732 | ZNF546	0.788741	36.3197	ZNF732	ZNF546	Transcriptome	Other Paralogs
ZNF732 | ZNF45	0.206408	42.2365	ZNF732	ZNF45	Transcriptome	Other Paralogs
ZNF732 | ZNF544	0.209258	29.6815	ZNF732	ZNF544	Transcriptome	Other Paralogs
ZNF732 | ZNF510	0.201445	32.846	ZNF732	ZNF510	Transcriptome	Other Paralogs
ZNF732 | ZNF699	-0.217234	40.5112	ZNF732	ZNF699	Transcriptome	Other Paralogs
ZNF732 | ZNF628	-0.0357143	25.4754	ZNF732	ZNF628	Transcriptome	Other Paralogs
ZNF732 | ZNF681	0.496805	58.5132	ZNF732	ZNF681	Transcriptome	Other Paralogs
ZNF732 | ZNF85	0.291972	62.8858	ZNF732	ZNF85	Transcriptome	Other Paralogs
ZNF732 | ZNF682	-0.0818032	51.34	ZNF732	ZNF682	Transcriptome	Other Paralogs
ZNF732 | ZNF736	0.589616	51.4518	ZNF732	ZNF736	Transcriptome	Other Paralogs
ZNF732 | ZNF727	0.26963	52.7304	ZNF732	ZNF727	Transcriptome	Other Paralogs
ZNF732 | ZNF678	0.122238	48.6105	ZNF732	ZNF678	Transcriptome	Other Paralogs
ZNF732 | ZNF182	-0.00636825	37.1638	ZNF732	ZNF182	Transcriptome	Other Paralogs
ZNF732 | ZNF90	-0.103444	43.5155	ZNF732	ZNF90	Transcriptome	Other Paralogs
ZNF732 | ZNF486	-0.103455	48.1719	ZNF732	ZNF486	Transcriptome	Other Paralogs
ZNF732 | ZNF506	-0.147365	46.3513	ZNF732	ZNF506	Transcriptome	Other Paralogs
ZNF732 | ZNF492	1	57.123	ZNF732	ZNF492	Transcriptome	Other Paralogs
ZNF732 | ZNF708	0.131512	63.4379	ZNF732	ZNF708	Transcriptome	Other Paralogs
ZNF732 | ZNF714	-0.0497996	54.2481	ZNF732	ZNF714	Transcriptome	Other Paralogs
ZNF732 | ZNF676	0.629738	63.1238	ZNF732	ZNF676	Transcriptome	Other Paralogs
ZNF732 | ZNF728	0.947975	61.2009	ZNF732	ZNF728	Transcriptome	Other Paralogs
ZNF732 | ZNF726	-0.0511024	57.3045	ZNF732	ZNF726	Transcriptome	Other Paralogs
ZNF732 | ZNF254	-0.105845	59.5354	ZNF732	ZNF254	Transcriptome	Other Paralogs
ZNF732 | ZNF225	0.0804913	37.8225	ZNF732	ZNF225	Transcriptome	Other Paralogs
ZNF732 | ZNF284	-0.113624	37.0136	ZNF732	ZNF284	Transcriptome	Other Paralogs
ZNF732 | ZNF221	-0.0357143	38.7963	ZNF732	ZNF221	Transcriptome	Other Paralogs
ZNF732 | ZNF224	-0.297955	39.0478	ZNF732	ZNF224	Transcriptome	Other Paralogs
ZNF732 | ZNF26	0.0572295	40.3377	ZNF732	ZNF26	Transcriptome	Other Paralogs
ZNF732 | ZNF354C	0.147219	38.659	ZNF732	ZNF354C	Transcriptome	Other Paralogs
ZNF732 | ZNF780B	-0.178738	37.6829	ZNF732	ZNF780B	Transcriptome	Other Paralogs
ZNF732 | ZNF311	0.543287	42.0628	ZNF732	ZNF311	Transcriptome	Other Paralogs
ZNF732 | MZF1	-0.0413539	28.8749	ZNF732	MZF1	Transcriptome	Other Paralogs
ZNF732 | ZNF517	0.0711283	35.3612	ZNF732	ZNF517	Transcriptome	Other Paralogs
ZNF732 | ZNF713	0.153455	36.6923	ZNF732	ZNF713	Transcriptome	Other Paralogs
ZNF732 | ZNF460	0.473438	30.7011	ZNF732	ZNF460	Transcriptome	Other Paralogs
ZNF732 | ZNF260	-0.129567	42.1932	ZNF732	ZNF260	Transcriptome	Other Paralogs
ZNF732 | ZNF782	0.664523	35.4822	ZNF732	ZNF782	Transcriptome	Other Paralogs
ZNF732 | ZNF836	-0.0971621	39.1666	ZNF732	ZNF836	Transcriptome	Other Paralogs
ZNF732 | ZNF577	0.245825	32.4328	ZNF732	ZNF577	Transcriptome	Other Paralogs
ZNF732 | ZNF322	0.290172	35.2544	ZNF732	ZNF322	Transcriptome	Other Paralogs
ZNF732 | ZNF454	-0.0837178	40.42	ZNF732	ZNF454	Transcriptome	Other Paralogs
ZNF732 | ZNF229	-0.0957013	35.7886	ZNF732	ZNF229	Transcriptome	Other Paralogs
ZNF732 | ZNF415	0.442269	40.9055	ZNF732	ZNF415	Transcriptome	Other Paralogs
ZNF732 | ZNF629	-0.16477	33.6067	ZNF732	ZNF629	Transcriptome	Other Paralogs
ZNF732 | ZNF112	0.0957941	35.4793	ZNF732	ZNF112	Transcriptome	Other Paralogs
ZNF732 | ZNF317	-0.343506	36.9519	ZNF732	ZNF317	Transcriptome	Other Paralogs
ZNF732 | ZNF267	0.16399	45.2184	ZNF732	ZNF267	Transcriptome	Other Paralogs
ZNF732 | ZNF239	0.0930754	33.6728	ZNF732	ZNF239	Transcriptome	Other Paralogs
ZNF732 | ZNF461	0.150703	39.9102	ZNF732	ZNF461	Transcriptome	Other Paralogs
ZNF732 | ZNF121	-0.0587576	38.8889	ZNF732	ZNF121	Transcriptome	Other Paralogs
ZNF732 | ZNF135	0.161345	41.919	ZNF732	ZNF135	Transcriptome	Other Paralogs
ZNF732 | ZNF501	0.322352	38.6059	ZNF732	ZNF501	Transcriptome	Other Paralogs
ZNF732 | ZNF3	-0.171122	34.1809	ZNF732	ZNF3	Transcriptome	Other Paralogs
ZNF732 | ZNF391	0.278241	36.4719	ZNF732	ZNF391	Transcriptome	Other Paralogs
ZNF732 | ZNF606	0.27938	37.7448	ZNF732	ZNF606	Transcriptome	Other Paralogs
ZNF732 | ZNF616	-0.0612986	42.3058	ZNF732	ZNF616	Transcriptome	Other Paralogs
ZNF732 | ZNF2	0.302014	33.7367	ZNF732	ZNF2	Transcriptome	Other Paralogs
ZNF732 | ZNF157	-0.0357143	37.9626	ZNF732	ZNF157	Transcriptome	Other Paralogs
ZNF732 | ZNF658	0.247712	37.1516	ZNF732	ZNF658	Transcriptome	Other Paralogs
ZNF732 | ZFP1	0.1686	29.5815	ZNF732	ZFP1	Transcriptome	Other Paralogs
ZNF732 | ZNF490	0.106399	33.1178	ZNF732	ZNF490	Transcriptome	Other Paralogs
ZNF732 | ZNF568	0.0545483	42.2454	ZNF732	ZNF568	Transcriptome	Other Paralogs
ZNF732 | ZNF251	0.10348	40.9564	ZNF732	ZNF251	Transcriptome	Other Paralogs
ZNF732 | ZNF835	-0.0646992	35.7159	ZNF732	ZNF835	Transcriptome	Other Paralogs
ZNF732 | GLI4	-0.169823	31.4566	ZNF732	GLI4	Transcriptome	Other Paralogs
ZNF732 | ZKSCAN5	0.548024	31.1889	ZNF732	ZKSCAN5	Transcriptome	Other Paralogs
ZNF732 | ZNF41	-0.066662	36.8151	ZNF732	ZNF41	Transcriptome	Other Paralogs
ZNF732 | ZNF283	-0.0319613	40.8907	ZNF732	ZNF283	Transcriptome	Other Paralogs
ZNF732 | ZNF331	-0.052033	43.7223	ZNF732	ZNF331	Transcriptome	Other Paralogs
ZNF732 | ZNF320	-0.11317	39.1285	ZNF732	ZNF320	Transcriptome	Other Paralogs
ZNF732 | ZNF93	0.0051823	62.2933	ZNF732	ZNF93	Transcriptome	Other Paralogs
ZNF732 | ZNF626	-0.0212019	58.2265	ZNF732	ZNF626	Transcriptome	Other Paralogs
ZNF732 | ZNF138	0.334988	39.4802	ZNF732	ZNF138	Transcriptome	Other Paralogs
ZNF732 | ZNF432	0.0890914	37.2961	ZNF732	ZNF432	Transcriptome	Other Paralogs
ZNF732 | ZNF227	0.217828	39.973	ZNF732	ZNF227	Transcriptome	Other Paralogs
ZNF732 | ZNF250	-0.0596519	40.7181	ZNF732	ZNF250	Transcriptome	Other Paralogs
ZNF732 | ZNF300	0.225755	36.8775	ZNF732	ZNF300	Transcriptome	Other Paralogs
ZNF732 | ZNF12	-0.145616	38.8299	ZNF732	ZNF12	Transcriptome	Other Paralogs
ZNF732 | RBAK	-0.113502	35.2981	ZNF732	RBAK	Transcriptome	Other Paralogs
ZNF732 | ZNF841	-0.0549701	37.129	ZNF732	ZNF841	Transcriptome	Other Paralogs
ZNF732 | ZIM2	0.496781	22.363	ZNF732	ZIM2	Transcriptome	Other Paralogs
ZNF732 | ZNF696	0.107916	32.2165	ZNF732	ZNF696	Transcriptome	Other Paralogs
ZNF732 | ZNF235	0.175741	39.8374	ZNF732	ZNF235	Transcriptome	Other Paralogs
ZNF732 | ZFP82	0.0931871	42.1719	ZNF732	ZFP82	Transcriptome	Other Paralogs
ZNF732 | ZNF16	0.204541	39.3784	ZNF732	ZNF16	Transcriptome	Other Paralogs
ZNF732 | ZFP3	-0.0697165	35.9039	ZNF732	ZFP3	Transcriptome	Other Paralogs
ZNF732 | ZNF484	0.237039	38.0207	ZNF732	ZNF484	Transcriptome	Other Paralogs
ZNF732 | ZNF717	0.216225	27.1939	ZNF732	ZNF717	Transcriptome	Other Paralogs
ZNF732 | ZNF789	0.17375	33.3112	ZNF732	ZNF789	Transcriptome	Other Paralogs
ZNF732 | ZNF30	0.123928	43.3867	ZNF732	ZNF30	Transcriptome	Other Paralogs
ZNF732 | ZNF43	0.113878	54.3867	ZNF732	ZNF43	Transcriptome	Other Paralogs
ZNF732 | ZNF611	0.0785572	40.8184	ZNF732	ZNF611	Transcriptome	Other Paralogs
ZNF732 | ZNF600	-0.269886	41.7794	ZNF732	ZNF600	Transcriptome	Other Paralogs
ZNF732 | ZFP28	0.348503	36.4838	ZNF732	ZFP28	Transcriptome	Other Paralogs
ZNF732 | ZNF623	0.205461	37.5382	ZNF732	ZNF623	Transcriptome	Other Paralogs
ZNF732 | ZNF37A	-0.31694	37.8875	ZNF732	ZNF37A	Transcriptome	Other Paralogs
ZNF732 | ZNF234	-0.115014	43.9316	ZNF732	ZNF234	Transcriptome	Other Paralogs
ZNF732 | ZNF354A	0.15656	41.02	ZNF732	ZNF354A	Transcriptome	Other Paralogs
ZNF732 | ZNF140	0.134081	38.0014	ZNF732	ZNF140	Transcriptome	Other Paralogs
ZNF732 | ZNF615	-0.040958	35.6153	ZNF732	ZNF615	Transcriptome	Other Paralogs
ZNF732 | ZNF286A	0.302336	38.1022	ZNF732	ZNF286A	Transcriptome	Other Paralogs
ZNF732 | ZNF354B	0.13429	40.2878	ZNF732	ZNF354B	Transcriptome	Other Paralogs
ZNF732 | ZNF514	0.272902	32.4124	ZNF732	ZNF514	Transcriptome	Other Paralogs
ZNF732 | ZNF32	-0.333449	27.3992	ZNF732	ZNF32	Transcriptome	Other Paralogs
ZNF732 | ZNF275	-0.00246219	29.697	ZNF732	ZNF275	Transcriptome	Other Paralogs
ZNF732 | ZNF429	-0.0184786	58.7527	ZNF732	ZNF429	Transcriptome	Other Paralogs
ZNF732 | ZNF195	-0.125605	31.0828	ZNF732	ZNF195	Transcriptome	Other Paralogs
ZNF732 | ZNF197	0.0980392	34.5877	ZNF732	ZNF197	Transcriptome	Other Paralogs
ZNF732 | ZNF345	0.23124	41.9082	ZNF732	ZNF345	Transcriptome	Other Paralogs
ZNF732 | ZNF630	-0.125274	37.9697	ZNF732	ZNF630	Transcriptome	Other Paralogs
ZNF732 | ZNF780A	-0.0540384	30.7101	ZNF732	ZNF780A	Transcriptome	Other Paralogs
ZNF732 | ZNF621	-0.125636	30.5028	ZNF732	ZNF621	Transcriptome	Other Paralogs
ZNF732 | ZNF775	0.121652	27.1441	ZNF732	ZNF775	Transcriptome	Other Paralogs
ZNF732 | ZNF585A	-0.00575187	41.6856	ZNF732	ZNF585A	Transcriptome	Other Paralogs
ZNF732 | ZNF585B	0.0255865	41.5352	ZNF732	ZNF585B	Transcriptome	Other Paralogs
ZNF732 | ZNF436	0.159691	39.7136	ZNF732	ZNF436	Transcriptome	Other Paralogs
ZNF732 | ZNF879	0.482785	42.3501	ZNF732	ZNF879	Transcriptome	Other Paralogs
ZNF732 | ZNF502	0.500382	40.9752	ZNF732	ZNF502	Transcriptome	Other Paralogs
ZNF732 | ZNF471	0.13846	39.1861	ZNF732	ZNF471	Transcriptome	Other Paralogs
ZNF732 | ZFP14	0.083697	43.744	ZNF732	ZFP14	Transcriptome	Other Paralogs
ZNF732 | ZNF543	0.0132314	36.2927	ZNF732	ZNF543	Transcriptome	Other Paralogs
ZNF732 | ZFP2	0.384646	40.9192	ZNF732	ZFP2	Transcriptome	Other Paralogs
ZNF732 | ZNF83	-0.0615624	40.6684	ZNF732	ZNF83	Transcriptome	Other Paralogs
ZNF732 | ZNF880	0.0642286	42.687	ZNF732	ZNF880	Transcriptome	Other Paralogs
ZNF732 | ZNF528	-0.126751	44.9039	ZNF732	ZNF528	Transcriptome	Other Paralogs
ZNF732 | ZNF28	0.0572365	41.1036	ZNF732	ZNF28	Transcriptome	Other Paralogs
ZNF732 | ZNF790	0.306755	39.2167	ZNF732	ZNF790	Transcriptome	Other Paralogs
ZNF732 | ZNF132	0.02835	35.4782	ZNF732	ZNF132	Transcriptome	Other Paralogs
ZNF732 | ZNF605	-0.0701794	41.7274	ZNF732	ZNF605	Transcriptome	Other Paralogs
ZNF732 | ZNF534	1	42.7873	ZNF732	ZNF534	Transcriptome	Other Paralogs
ZNF732 | ZNF814	-0.0585551	34.26	ZNF732	ZNF814	Transcriptome	Other Paralogs
ZNF732 | ZNF141	0.036027	67.0253	ZNF732	ZNF141	Transcriptome	Other Paralogs
ZNF732 | ZNF493	0.191918	50.7236	ZNF732	ZNF493	Transcriptome	Other Paralogs
ZNF732 | ZNF117	0.349693	48.1923	ZNF732	ZNF117	Transcriptome	Other Paralogs
ZNF141 | ZNF81	0.421595	35.32	ZNF141	ZNF81	Transcriptome	Other Paralogs
ZNF141 | ZNF677	0.157629	36.8826	ZNF141	ZNF677	Transcriptome	Other Paralogs
ZNF141 | ZNF7	0.179596	37.0393	ZNF141	ZNF7	Transcriptome	Other Paralogs
ZNF141 | ZNF573	0.332255	34.3279	ZNF141	ZNF573	Transcriptome	Other Paralogs
ZNF141 | ZNF189	0.0922317	36.7008	ZNF141	ZNF189	Transcriptome	Other Paralogs
ZNF141 | ZNF268	0.331826	33.5561	ZNF141	ZNF268	Transcriptome	Other Paralogs
ZNF141 | ZNF23	0.323961	34.6662	ZNF141	ZNF23	Transcriptome	Other Paralogs
ZNF141 | ZNF565	0.334485	38.6587	ZNF141	ZNF565	Transcriptome	Other Paralogs
ZNF141 | ZNF672	0.317568	27.0131	ZNF141	ZNF672	Transcriptome	Other Paralogs
ZNF141 | ZNF470	0.2694	34.5184	ZNF141	ZNF470	Transcriptome	Other Paralogs
ZNF141 | ZNF540	0.549043	38.2422	ZNF141	ZNF540	Transcriptome	Other Paralogs
ZNF141 | ZNF607	0.25938	34.5782	ZNF141	ZNF607	Transcriptome	Other Paralogs
ZNF141 | ZNF146	0.158758	38.1871	ZNF141	ZNF146	Transcriptome	Other Paralogs
ZNF141 | ZNF624	0.0648772	35.1071	ZNF141	ZNF624	Transcriptome	Other Paralogs
ZNF141 | ZNF829	0.156291	36.7341	ZNF141	ZNF829	Transcriptome	Other Paralogs
ZNF141 | ZNF383	0.0816284	41.5174	ZNF141	ZNF383	Transcriptome	Other Paralogs
ZNF141 | ZNF571	0.731533	33.578	ZNF141	ZNF571	Transcriptome	Other Paralogs
ZNF141 | ZNF33B	0.0556986	28.6882	ZNF141	ZNF33B	Transcriptome	Other Paralogs
ZNF141 | ZNF33A	0.411145	28.02	ZNF141	ZNF33A	Transcriptome	Other Paralogs
ZNF141 | ZNF226	0.641231	34.3891	ZNF141	ZNF226	Transcriptome	Other Paralogs
ZNF141 | ZNF71	-0.107704	38.1326	ZNF141	ZNF71	Transcriptome	Other Paralogs
ZNF141 | ZNF655	0.254885	28.6776	ZNF141	ZNF655	Transcriptome	Other Paralogs
ZNF141 | ZNF483	0.356251	34.0198	ZNF141	ZNF483	Transcriptome	Other Paralogs
ZNF141 | ZFP30	0.274011	40.5667	ZNF141	ZFP30	Transcriptome	Other Paralogs
ZNF141 | ZNF175	0.25212	31.6456	ZNF141	ZNF175	Transcriptome	Other Paralogs
ZNF141 | ZNF546	0.0842284	32.5629	ZNF141	ZNF546	Transcriptome	Other Paralogs
ZNF141 | ZNF45	0.456278	37.5478	ZNF141	ZNF45	Transcriptome	Other Paralogs
ZNF141 | ZNF544	0.320677	27.7156	ZNF141	ZNF544	Transcriptome	Other Paralogs
ZNF141 | ZNF510	0.39222	30.9137	ZNF141	ZNF510	Transcriptome	Other Paralogs
ZNF141 | ZNF699	0.19	34.6564	ZNF141	ZNF699	Transcriptome	Other Paralogs
ZNF141 | ZNF628	-0.0404514	22.9049	ZNF141	ZNF628	Transcriptome	Other Paralogs
ZNF141 | ZNF681	0.476368	52.3394	ZNF141	ZNF681	Transcriptome	Other Paralogs
ZNF141 | ZNF85	0.269729	56.2871	ZNF141	ZNF85	Transcriptome	Other Paralogs
ZNF141 | ZNF682	-0.0863554	50.5588	ZNF141	ZNF682	Transcriptome	Other Paralogs
ZNF141 | ZNF736	0.424644	52.5292	ZNF141	ZNF736	Transcriptome	Other Paralogs
ZNF141 | ZNF727	0.095806	48.9532	ZNF141	ZNF727	Transcriptome	Other Paralogs
ZNF141 | ZNF678	0.350709	45.3635	ZNF141	ZNF678	Transcriptome	Other Paralogs
ZNF141 | ZNF182	0.410437	33.8068	ZNF141	ZNF182	Transcriptome	Other Paralogs
ZNF141 | ZNF90	0.260204	43.5851	ZNF141	ZNF90	Transcriptome	Other Paralogs
ZNF141 | ZNF486	0.192683	47.6052	ZNF141	ZNF486	Transcriptome	Other Paralogs
ZNF141 | ZNF506	0.240461	46.0187	ZNF141	ZNF506	Transcriptome	Other Paralogs
ZNF141 | ZNF492	0.036027	50.7104	ZNF141	ZNF492	Transcriptome	Other Paralogs
ZNF141 | ZNF708	0.460907	58.2886	ZNF141	ZNF708	Transcriptome	Other Paralogs
ZNF141 | ZNF714	0.239089	55.3478	ZNF141	ZNF714	Transcriptome	Other Paralogs
ZNF141 | ZNF676	0.0804656	57.142	ZNF141	ZNF676	Transcriptome	Other Paralogs
ZNF141 | ZNF728	0.0442595	56.6907	ZNF141	ZNF728	Transcriptome	Other Paralogs
ZNF141 | ZNF726	0.160448	53.1834	ZNF141	ZNF726	Transcriptome	Other Paralogs
ZNF141 | ZNF254	0.213114	54.5887	ZNF141	ZNF254	Transcriptome	Other Paralogs
ZNF141 | ZNF225	0.418932	32.7931	ZNF141	ZNF225	Transcriptome	Other Paralogs
ZNF141 | ZNF284	0.265758	30.9378	ZNF141	ZNF284	Transcriptome	Other Paralogs
ZNF141 | ZNF221	0.047404	33.3875	ZNF141	ZNF221	Transcriptome	Other Paralogs
ZNF141 | ZNF224	0.39965	33.1268	ZNF141	ZNF224	Transcriptome	Other Paralogs
ZNF141 | ZNF26	0.419777	37.8659	ZNF141	ZNF26	Transcriptome	Other Paralogs
ZNF141 | ZNF354C	0.314449	36.603	ZNF141	ZNF354C	Transcriptome	Other Paralogs
ZNF141 | ZNF780B	0.291836	34.0949	ZNF141	ZNF780B	Transcriptome	Other Paralogs
ZNF141 | ZNF311	0.102661	37.1954	ZNF141	ZNF311	Transcriptome	Other Paralogs
ZNF141 | MZF1	0.183044	26.2143	ZNF141	MZF1	Transcriptome	Other Paralogs
ZNF141 | ZNF517	0.395596	32.9307	ZNF141	ZNF517	Transcriptome	Other Paralogs
ZNF141 | ZNF713	0.00727398	33.6262	ZNF141	ZNF713	Transcriptome	Other Paralogs
ZNF141 | ZNF460	0.256282	26.4457	ZNF141	ZNF460	Transcriptome	Other Paralogs
ZNF141 | ZNF260	0.219264	40.1515	ZNF141	ZNF260	Transcriptome	Other Paralogs
ZNF141 | ZNF782	0.194216	35.7572	ZNF141	ZNF782	Transcriptome	Other Paralogs
ZNF141 | ZNF836	0.785113	33.6876	ZNF141	ZNF836	Transcriptome	Other Paralogs
ZNF141 | ZNF577	0.139349	32.9553	ZNF141	ZNF577	Transcriptome	Other Paralogs
ZNF141 | ZNF322	0.433846	33.56	ZNF141	ZNF322	Transcriptome	Other Paralogs
ZNF141 | ZNF454	0.062669	41.8643	ZNF141	ZNF454	Transcriptome	Other Paralogs
ZNF141 | ZNF229	0.20344	32.2218	ZNF141	ZNF229	Transcriptome	Other Paralogs
ZNF141 | ZNF415	0.285552	39.8974	ZNF141	ZNF415	Transcriptome	Other Paralogs
ZNF141 | ZNF629	-0.138574	29.181	ZNF141	ZNF629	Transcriptome	Other Paralogs
ZNF141 | ZNF112	0.121465	33.3319	ZNF141	ZNF112	Transcriptome	Other Paralogs
ZNF141 | ZNF317	0.247303	33.1658	ZNF141	ZNF317	Transcriptome	Other Paralogs
ZNF141 | ZNF267	0.330453	41.4672	ZNF141	ZNF267	Transcriptome	Other Paralogs
ZNF141 | ZNF239	0.300057	29.1931	ZNF141	ZNF239	Transcriptome	Other Paralogs
ZNF141 | ZNF461	0.343395	36.3332	ZNF141	ZNF461	Transcriptome	Other Paralogs
ZNF141 | ZNF121	0.388532	38.7926	ZNF141	ZNF121	Transcriptome	Other Paralogs
ZNF141 | ZNF135	0.0995356	38.263	ZNF141	ZNF135	Transcriptome	Other Paralogs
ZNF141 | ZNF501	-0.0283833	33.6385	ZNF141	ZNF501	Transcriptome	Other Paralogs
ZNF141 | ZNF3	-0.105258	32.639	ZNF141	ZNF3	Transcriptome	Other Paralogs
ZNF141 | ZNF391	0.230794	33.8307	ZNF141	ZNF391	Transcriptome	Other Paralogs
ZNF141 | ZNF606	0.286506	34.9036	ZNF141	ZNF606	Transcriptome	Other Paralogs
ZNF141 | ZNF616	0.714246	36.2743	ZNF141	ZNF616	Transcriptome	Other Paralogs
ZNF141 | ZNF2	0.431655	34.9228	ZNF141	ZNF2	Transcriptome	Other Paralogs
ZNF141 | ZNF157	-0.0271783	36.161	ZNF141	ZNF157	Transcriptome	Other Paralogs
ZNF141 | ZNF658	0.206121	32.8304	ZNF141	ZNF658	Transcriptome	Other Paralogs
ZNF141 | ZFP1	0.0918632	31.967	ZNF141	ZFP1	Transcriptome	Other Paralogs
ZNF141 | ZNF490	0.365789	32.6005	ZNF141	ZNF490	Transcriptome	Other Paralogs
ZNF141 | ZNF568	0.269559	39.0056	ZNF141	ZNF568	Transcriptome	Other Paralogs
ZNF141 | ZNF251	0.146353	37.9802	ZNF141	ZNF251	Transcriptome	Other Paralogs
ZNF141 | ZNF835	0.0697711	30.7823	ZNF141	ZNF835	Transcriptome	Other Paralogs
ZNF141 | GLI4	0.213828	31.0004	ZNF141	GLI4	Transcriptome	Other Paralogs
ZNF141 | ZKSCAN5	0.233194	30.5398	ZNF141	ZKSCAN5	Transcriptome	Other Paralogs
ZNF141 | ZNF41	0.404114	33.0857	ZNF141	ZNF41	Transcriptome	Other Paralogs
ZNF141 | ZNF283	0.280543	36.362	ZNF141	ZNF283	Transcriptome	Other Paralogs
ZNF141 | ZNF331	0.739772	42.0549	ZNF141	ZNF331	Transcriptome	Other Paralogs
ZNF141 | ZNF320	0.248845	35.6504	ZNF141	ZNF320	Transcriptome	Other Paralogs
ZNF141 | ZNF93	0.225827	53.9778	ZNF141	ZNF93	Transcriptome	Other Paralogs
ZNF141 | ZNF626	0.374725	58.0368	ZNF141	ZNF626	Transcriptome	Other Paralogs
ZNF141 | ZNF138	0.536241	39.3338	ZNF141	ZNF138	Transcriptome	Other Paralogs
ZNF141 | ZNF432	0.157524	33.3376	ZNF141	ZNF432	Transcriptome	Other Paralogs
ZNF141 | ZNF227	0.423233	33.2766	ZNF141	ZNF227	Transcriptome	Other Paralogs
ZNF141 | ZNF250	0.0809935	38.3699	ZNF141	ZNF250	Transcriptome	Other Paralogs
ZNF141 | ZNF300	0.21822	35.9231	ZNF141	ZNF300	Transcriptome	Other Paralogs
ZNF141 | ZNF12	0.319223	35.7987	ZNF141	ZNF12	Transcriptome	Other Paralogs
ZNF141 | RBAK	0.246048	31.9434	ZNF141	RBAK	Transcriptome	Other Paralogs
ZNF141 | ZNF841	0.379591	34.6327	ZNF141	ZNF841	Transcriptome	Other Paralogs
ZNF141 | ZIM2	0.437927	19.8359	ZNF141	ZIM2	Transcriptome	Other Paralogs
ZNF141 | ZNF696	-0.0378916	32.5278	ZNF141	ZNF696	Transcriptome	Other Paralogs
ZNF141 | ZNF235	0.189911	36.8993	ZNF141	ZNF235	Transcriptome	Other Paralogs
ZNF141 | ZFP82	0.230355	40.4924	ZNF141	ZFP82	Transcriptome	Other Paralogs
ZNF141 | ZNF16	-0.131637	35.581	ZNF141	ZNF16	Transcriptome	Other Paralogs
ZNF141 | ZFP3	0.219493	35.8902	ZNF141	ZFP3	Transcriptome	Other Paralogs
ZNF141 | ZNF484	0.444766	33.7908	ZNF141	ZNF484	Transcriptome	Other Paralogs
ZNF141 | ZNF717	0.0825541	24.9896	ZNF141	ZNF717	Transcriptome	Other Paralogs
ZNF141 | ZNF789	0.228182	31.2386	ZNF141	ZNF789	Transcriptome	Other Paralogs
ZNF141 | ZNF30	0.232925	39.1645	ZNF141	ZNF30	Transcriptome	Other Paralogs
ZNF141 | ZNF43	0.122113	50.3162	ZNF141	ZNF43	Transcriptome	Other Paralogs
ZNF141 | ZNF611	0.203019	38.4568	ZNF141	ZNF611	Transcriptome	Other Paralogs
ZNF141 | ZNF600	0.198188	36.6071	ZNF141	ZNF600	Transcriptome	Other Paralogs
ZNF141 | ZFP28	0.185664	35.7165	ZNF141	ZFP28	Transcriptome	Other Paralogs
ZNF141 | ZNF623	0.242624	33.1944	ZNF141	ZNF623	Transcriptome	Other Paralogs
ZNF141 | ZNF37A	0.469504	34.8355	ZNF141	ZNF37A	Transcriptome	Other Paralogs
ZNF141 | ZNF234	0.584883	37.1519	ZNF141	ZNF234	Transcriptome	Other Paralogs
ZNF141 | ZNF354A	0.0875321	37.8141	ZNF141	ZNF354A	Transcriptome	Other Paralogs
ZNF141 | ZNF140	0.35896	37.1767	ZNF141	ZNF140	Transcriptome	Other Paralogs
ZNF141 | ZNF615	0.0756118	32.3269	ZNF141	ZNF615	Transcriptome	Other Paralogs
ZNF141 | ZNF286A	0.364951	36.0603	ZNF141	ZNF286A	Transcriptome	Other Paralogs
ZNF141 | ZNF354B	0.279967	37.2497	ZNF141	ZNF354B	Transcriptome	Other Paralogs
ZNF141 | ZNF514	0.170562	33.6508	ZNF141	ZNF514	Transcriptome	Other Paralogs
ZNF141 | ZNF32	0.0341123	28.8635	ZNF141	ZNF32	Transcriptome	Other Paralogs
ZNF141 | ZNF275	0.726371	31.751	ZNF141	ZNF275	Transcriptome	Other Paralogs
ZNF141 | ZNF429	0.306473	56.0568	ZNF141	ZNF429	Transcriptome	Other Paralogs
ZNF141 | ZNF195	0.248429	32.6519	ZNF141	ZNF195	Transcriptome	Other Paralogs
ZNF141 | ZNF197	0.333279	30.353	ZNF141	ZNF197	Transcriptome	Other Paralogs
ZNF141 | ZNF345	0.294723	36.8062	ZNF141	ZNF345	Transcriptome	Other Paralogs
ZNF141 | ZNF630	0.277198	34.6835	ZNF141	ZNF630	Transcriptome	Other Paralogs
ZNF141 | ZNF780A	0.443305	27.3217	ZNF141	ZNF780A	Transcriptome	Other Paralogs
ZNF141 | ZNF621	0.331886	31.5907	ZNF141	ZNF621	Transcriptome	Other Paralogs
ZNF141 | ZNF775	0.0100862	26.8103	ZNF141	ZNF775	Transcriptome	Other Paralogs
ZNF141 | ZNF585A	0.288191	35.9765	ZNF141	ZNF585A	Transcriptome	Other Paralogs
ZNF141 | ZNF585B	0.268962	35.465	ZNF141	ZNF585B	Transcriptome	Other Paralogs
ZNF141 | ZNF436	0.193641	36.2295	ZNF141	ZNF436	Transcriptome	Other Paralogs
ZNF141 | ZNF879	0.246544	41.7735	ZNF141	ZNF879	Transcriptome	Other Paralogs
ZNF141 | ZNF502	0.16808	37.1106	ZNF141	ZNF502	Transcriptome	Other Paralogs
ZNF141 | ZNF471	0.244473	36.33	ZNF141	ZNF471	Transcriptome	Other Paralogs
ZNF141 | ZFP14	0.403139	40.8552	ZNF141	ZFP14	Transcriptome	Other Paralogs
ZNF141 | ZNF543	0.295563	33.9873	ZNF141	ZNF543	Transcriptome	Other Paralogs
ZNF141 | ZFP2	0.0338169	36.1567	ZNF141	ZFP2	Transcriptome	Other Paralogs
ZNF141 | ZNF83	0.454269	34.0005	ZNF141	ZNF83	Transcriptome	Other Paralogs
ZNF141 | ZNF880	0.222755	37.2752	ZNF141	ZNF880	Transcriptome	Other Paralogs
ZNF141 | ZNF528	0.280984	41.8333	ZNF141	ZNF528	Transcriptome	Other Paralogs
ZNF141 | ZNF28	0.228229	38.0017	ZNF141	ZNF28	Transcriptome	Other Paralogs
ZNF141 | ZNF790	0.153034	37.1885	ZNF141	ZNF790	Transcriptome	Other Paralogs
ZNF141 | ZNF132	0.165062	30.8536	ZNF141	ZNF132	Transcriptome	Other Paralogs
ZNF141 | ZNF605	0.318189	37.2373	ZNF141	ZNF605	Transcriptome	Other Paralogs
ZNF141 | ZNF534	0.036027	38.6289	ZNF141	ZNF534	Transcriptome	Other Paralogs
ZNF141 | ZNF814	0.305003	27.874	ZNF141	ZNF814	Transcriptome	Other Paralogs
ZNF141 | ZNF493	0.328485	50.175	ZNF141	ZNF493	Transcriptome	Other Paralogs
ZNF141 | ZNF117	0.344675	50.1611	ZNF141	ZNF117	Transcriptome	Other Paralogs
ARSA | ARSD	0.0396064	31.0333	ARSA	ARSD	Transcriptome	Other Paralogs
ARSA | ARSI	-0.0313492	24.9381	ARSA	ARSI	Transcriptome	Other Paralogs
ARSA | ARSG	-0.392544	35.9854	ARSA	ARSG	Transcriptome	Other Paralogs
ARSA | ARSJ	0.0614906	21.4411	ARSA	ARSJ	Transcriptome	Other Paralogs
ARSA | SGSH	0.380066	27.1031	ARSA	SGSH	Transcriptome	Other Paralogs
ARSA | ARSB	-0.433681	25.3494	ARSA	ARSB	Transcriptome	Other Paralogs
ARSA | GNS	-0.330972	18.7525	ARSA	GNS	Transcriptome	Other Paralogs
ARSA | ARSK	-0.120241	19.5346	ARSA	ARSK	Transcriptome	Other Paralogs
ARSA | IDS	-0.3939	21.1837	ARSA	IDS	Transcriptome	Other Paralogs
ARSA | SULF1	-0.135163	15.408	ARSA	SULF1	Transcriptome	Other Paralogs
ARSA | STS	-0.136819	33.1191	ARSA	STS	Transcriptome	Other Paralogs
ARSA | GALNS	0.319622	35.8932	ARSA	GALNS	Transcriptome	Other Paralogs
ARSA | ARSF	-0.292111	30.5572	ARSA	ARSF	Transcriptome	Other Paralogs
GOLGA8J | GOLGA8H	0.72296	97.7848	GOLGA8J	GOLGA8H	Transcriptome	Other Paralogs
GOLGA8J | GOLGA8T	0.810634	97.5456	GOLGA8J	GOLGA8T	Transcriptome	Other Paralogs
GOLGA8J | GOLGA8K	0.972606	97.3061	GOLGA8J	GOLGA8K	Transcriptome	Other Paralogs
GOLGA8J | GOLGA8N	0.775433	90.3481	GOLGA8J	GOLGA8N	Transcriptome	Other Paralogs
GOLGA8J | GOLGA8O	0.715137	90.6646	GOLGA8J	GOLGA8O	Transcriptome	Other Paralogs
GOLGA8J | GOLGA8Q	0.780124	89.8734	GOLGA8J	GOLGA8Q	Transcriptome	Other Paralogs
GOLGA8J | GOLGA8R	0.725163	89.6279	GOLGA8J	GOLGA8R	Transcriptome	Other Paralogs
GOLGA8J | GOLGA8B	0.644583	61.502	GOLGA8J	GOLGA8B	Transcriptome	Other Paralogs
GOLGA8J | GOLGA8A	0.590228	61.5994	GOLGA8J	GOLGA8A	Transcriptome	Other Paralogs
GOLGA8J | GOLGA6B	0.209714	48.8582	GOLGA8J	GOLGA6B	Transcriptome	Other Paralogs
GOLGA8J | GOLGA6D	0.559529	48.5557	GOLGA8J	GOLGA6D	Transcriptome	Other Paralogs
GOLGA8J | GOLGA6A	0.458438	49.0095	GOLGA8J	GOLGA6A	Transcriptome	Other Paralogs
GOLGA8J | GOLGA6C	0.559529	48.8582	GOLGA8J	GOLGA6C	Transcriptome	Other Paralogs
GOLGA8J | GOLGA2	-0.0145986	40.1234	GOLGA8J	GOLGA2	Transcriptome	Other Paralogs
FAM214B | FAM214A	-0.141878	23.5087	FAM214B	FAM214A	Transcriptome	Other Paralogs
ZNF721 | ZNF808	0.390705	36.587	ZNF721	ZNF808	Transcriptome	Other Paralogs
ZNF721 | ZNF664	0.161415	32.6837	ZNF721	ZNF664	Transcriptome	Other Paralogs
ZNF721 | ZNF485	0.709422	29.4888	ZNF721	ZNF485	Transcriptome	Other Paralogs
ZNF721 | ZFP62	0.603528	35.4417	ZNF721	ZFP62	Transcriptome	Other Paralogs
P2RY8 | GPR55	0.378842	21.9051	P2RY8	GPR55	Transcriptome	Other Paralogs
P2RY8 | GPR35	-0.0838603	22.6205	P2RY8	GPR35	Transcriptome	Other Paralogs
P2RY8 | P2RY10	0.947756	25.5224	P2RY8	P2RY10	Transcriptome	Other Paralogs
P2RY8 | CYSLTR1	0.76982	24.1621	P2RY8	CYSLTR1	Transcriptome	Other Paralogs
P2RY8 | GPR17	-0.163455	24.2453	P2RY8	GPR17	Transcriptome	Other Paralogs
P2RY8 | LPAR4	-0.109536	26.6179	P2RY8	LPAR4	Transcriptome	Other Paralogs
P2RY8 | F2RL3	-0.170228	27.4529	P2RY8	F2RL3	Transcriptome	Other Paralogs
P2RY8 | F2RL1	-0.169693	29.9699	P2RY8	F2RL1	Transcriptome	Other Paralogs
P2RY8 | F2RL2	-0.0944827	27.0236	P2RY8	F2RL2	Transcriptome	Other Paralogs
P2RY8 | F2R	0.208214	29.0323	P2RY8	F2R	Transcriptome	Other Paralogs
P2RY8 | GPR4	-0.0253945	20.25	P2RY8	GPR4	Transcriptome	Other Paralogs
P2RY8 | GPR65	0.856391	24.1621	P2RY8	GPR65	Transcriptome	Other Paralogs
GOLGA8T | GOLGA8K	0.87849	99.1278	GOLGA8T	GOLGA8K	Transcriptome	Other Paralogs
GOLGA8T | GOLGA8H	0.912974	97.2289	GOLGA8T	GOLGA8H	Transcriptome	Other Paralogs
GOLGA8T | GOLGA8N	0.483357	90.4197	GOLGA8T	GOLGA8N	Transcriptome	Other Paralogs
GOLGA8T | GOLGA8O	0.528261	90.103	GOLGA8T	GOLGA8O	Transcriptome	Other Paralogs
GOLGA8T | GOLGA8Q	0.518332	89.9446	GOLGA8T	GOLGA8Q	Transcriptome	Other Paralogs
GOLGA8T | GOLGA8R	0.50141	89.2235	GOLGA8T	GOLGA8R	Transcriptome	Other Paralogs
GOLGA8T | GOLGA8B	0.322217	61.3925	GOLGA8T	GOLGA8B	Transcriptome	Other Paralogs
GOLGA8T | GOLGA8A	0.529628	61.4897	GOLGA8T	GOLGA8A	Transcriptome	Other Paralogs
GOLGA8T | GOLGA6B	0.286303	49.5043	GOLGA8T	GOLGA6B	Transcriptome	Other Paralogs
GOLGA8T | GOLGA6D	0.774681	49.0502	GOLGA8T	GOLGA6D	Transcriptome	Other Paralogs
GOLGA8T | GOLGA6A	0.63235	49.5043	GOLGA8T	GOLGA6A	Transcriptome	Other Paralogs
GOLGA8T | GOLGA6C	0.774681	49.5043	GOLGA8T	GOLGA6C	Transcriptome	Other Paralogs
GOLGA8T | GOLGA2	0.0288495	40.4207	GOLGA8T	GOLGA2	Transcriptome	Other Paralogs
CSTF1 | WDR55	0.0213866	19.9712	CSTF1	WDR55	Transcriptome	Other Paralogs
CSTF1 | IK	0.356173	9.87725	CSTF1	IK	Transcriptome	Other Paralogs
CHRFAM7A | GABRQ	0.226066	10.8255	CHRFAM7A	GABRQ	Transcriptome	Other Paralogs
CHRFAM7A | GLRA2	-0.0970677	15.0786	CHRFAM7A	GLRA2	Transcriptome	Other Paralogs
CHRFAM7A | CHRNA2	-0.0970677	32.5975	CHRFAM7A	CHRNA2	Transcriptome	Other Paralogs
CHRFAM7A | CHRNA9	0.101288	30.4753	CHRFAM7A	CHRNA9	Transcriptome	Other Paralogs
CHRFAM7A | CHRNB1	0.138998	27.4238	CHRFAM7A	CHRNB1	Transcriptome	Other Paralogs
CHRFAM7A | CHRNA1	-0.139376	27.0113	CHRFAM7A	CHRNA1	Transcriptome	Other Paralogs
CHRFAM7A | GABRB2	-0.0765733	12.9219	CHRFAM7A	GABRB2	Transcriptome	Other Paralogs
CHRFAM7A | GABRB1	-0.11619	12.9301	CHRFAM7A	GABRB1	Transcriptome	Other Paralogs
CHRFAM7A | GABRR1	0.202576	15.1248	CHRFAM7A	GABRR1	Transcriptome	Other Paralogs
CHRFAM7A | HTR3A	-0.144585	18.552	CHRFAM7A	HTR3A	Transcriptome	Other Paralogs
CHRFAM7A | GLRA3	-0.0970677	14.2053	CHRFAM7A	GLRA3	Transcriptome	Other Paralogs
CHRFAM7A | GABRA2	-0.139661	12.2756	CHRFAM7A	GABRA2	Transcriptome	Other Paralogs
CHRFAM7A | GABRA3	-0.120192	13.1562	CHRFAM7A	GABRA3	Transcriptome	Other Paralogs
CHRFAM7A | GABRG2	0.112589	13.5436	CHRFAM7A	GABRG2	Transcriptome	Other Paralogs
CHRFAM7A | GABRA1	-0.0695057	13.1959	CHRFAM7A	GABRA1	Transcriptome	Other Paralogs
CHRFAM7A | GABRA4	-0.101262	12.9083	CHRFAM7A	GABRA4	Transcriptome	Other Paralogs
CHRFAM7A | GABRG1	-0.106542	13.962	CHRFAM7A	GABRG1	Transcriptome	Other Paralogs
CHRFAM7A | CHRNB2	0.00380935	29.1147	CHRFAM7A	CHRNB2	Transcriptome	Other Paralogs
CHRFAM7A | GABRD	0.0163548	12.6175	CHRFAM7A	GABRD	Transcriptome	Other Paralogs
CHRFAM7A | CHRNA5	0.546353	28.0682	CHRFAM7A	CHRNA5	Transcriptome	Other Paralogs
CHRFAM7A | CHRNA3	0.539533	32.8349	CHRFAM7A	CHRNA3	Transcriptome	Other Paralogs
CHRFAM7A | CHRNB4	0.607957	29.2724	CHRFAM7A	CHRNB4	Transcriptome	Other Paralogs
CHRFAM7A | GABRE	-0.187997	12.3297	CHRFAM7A	GABRE	Transcriptome	Other Paralogs
CHRFAM7A | GLRB	-0.0688128	13.7616	CHRFAM7A	GLRB	Transcriptome	Other Paralogs
CHRFAM7A | CHRNA4	-0.118527	29.5623	CHRFAM7A	CHRNA4	Transcriptome	Other Paralogs
CHRFAM7A | GABRP	-0.0974169	12.2198	CHRFAM7A	GABRP	Transcriptome	Other Paralogs
CHRFAM7A | CHRNA7	0.940896	84.4843	CHRFAM7A	CHRNA7	Transcriptome	Other Paralogs
UNC13B | UNC13A	-0.131449	50.0065	UNC13B	UNC13A	Transcriptome	Other Paralogs
UNC13B | UNC13C	-0.0546231	35.0592	UNC13B	UNC13C	Transcriptome	Other Paralogs
MMP14 | MMP1	0.55563	35.2313	MMP14	MMP1	Transcriptome	Other Paralogs
MMP14 | MMP19	0.221609	30.7841	MMP14	MMP19	Transcriptome	Other Paralogs
MMP14 | MMP17	0.163404	34.6101	MMP14	MMP17	Transcriptome	Other Paralogs
MMP14 | MMP12	0.0773188	34.9975	MMP14	MMP12	Transcriptome	Other Paralogs
MMP14 | MMP7	0.569819	29.5031	MMP14	MMP7	Transcriptome	Other Paralogs
MMP14 | HPX	-0.190547	15.725	MMP14	HPX	Transcriptome	Other Paralogs
MMP14 | MMP3	0.189922	36.4299	MMP14	MMP3	Transcriptome	Other Paralogs
MMP14 | MMP28	-0.00780642	28.5841	MMP14	MMP28	Transcriptome	Other Paralogs
MMP14 | MMP10	-0.022297	35.1353	MMP14	MMP10	Transcriptome	Other Paralogs
MMP14 | MMP15	0.104686	53.8174	MMP14	MMP15	Transcriptome	Other Paralogs
MMP14 | MMP23B	0.590714	20.9834	MMP14	MMP23B	Transcriptome	Other Paralogs
MMP14 | MMP16	0.14059	53.514	MMP14	MMP16	Transcriptome	Other Paralogs
MMP14 | MMP2	0.811011	29.9086	MMP14	MMP2	Transcriptome	Other Paralogs
MMP14 | MMP25	0.0644487	38.2985	MMP14	MMP25	Transcriptome	Other Paralogs
MMP14 | MMP13	0.294416	32.928	MMP14	MMP13	Transcriptome	Other Paralogs
MMP14 | MMP26	0.311129	23.8634	MMP14	MMP26	Transcriptome	Other Paralogs
CASS4 | EFS	-0.129046	16.9541	CASS4	EFS	Transcriptome	Other Paralogs
CASS4 | BCAR1	0.0125154	22.8123	CASS4	BCAR1	Transcriptome	Other Paralogs
CASS4 | NEDD9	0.428755	25.2073	CASS4	NEDD9	Transcriptome	Other Paralogs
PDLIM2 | PDLIM3	0.239667	22.2624	PDLIM2	PDLIM3	Transcriptome	Other Paralogs
PDLIM2 | PDLIM1	0.101073	26.3237	PDLIM2	PDLIM1	Transcriptome	Other Paralogs
PDLIM2 | LDB3	-0.0192167	13.1685	PDLIM2	LDB3	Transcriptome	Other Paralogs
PDLIM2 | PDLIM4	0.138051	26.0374	PDLIM2	PDLIM4	Transcriptome	Other Paralogs
PDLIM2 | PRICKLE4	0.436583	9.8102	PDLIM2	PRICKLE4	Transcriptome	Other Paralogs
PDLIM2 | PDLIM7	0.282384	16.5521	PDLIM2	PDLIM7	Transcriptome	Other Paralogs
PDLIM2 | PDLIM5	-0.0365455	12.8814	PDLIM2	PDLIM5	Transcriptome	Other Paralogs
GOLGA8R | GOLGA8O	0.974204	98.4957	GOLGA8R	GOLGA8O	Transcriptome	Other Paralogs
GOLGA8R | GOLGA8N	0.809779	98.4957	GOLGA8R	GOLGA8N	Transcriptome	Other Paralogs
GOLGA8R | GOLGA8Q	0.94935	98.3374	GOLGA8R	GOLGA8Q	Transcriptome	Other Paralogs
GOLGA8R | GOLGA8H	0.473086	89.6279	GOLGA8R	GOLGA8H	Transcriptome	Other Paralogs
GOLGA8R | GOLGA8K	0.600835	89.4528	GOLGA8R	GOLGA8K	Transcriptome	Other Paralogs
GOLGA8R | GOLGA8B	0.570578	60.285	GOLGA8R	GOLGA8B	Transcriptome	Other Paralogs
GOLGA8R | GOLGA8A	0.475151	60.3803	GOLGA8R	GOLGA8A	Transcriptome	Other Paralogs
GOLGA8R | GOLGA6B	-0.13236	48.8987	GOLGA8R	GOLGA6B	Transcriptome	Other Paralogs
GOLGA8R | GOLGA6D	0.0333012	48.596	GOLGA8R	GOLGA6D	Transcriptome	Other Paralogs
GOLGA8R | GOLGA6A	-0.0574028	48.8987	GOLGA8R	GOLGA6A	Transcriptome	Other Paralogs
GOLGA8R | GOLGA6C	0.0333012	48.8987	GOLGA8R	GOLGA6C	Transcriptome	Other Paralogs
GOLGA8R | GOLGA2	0.214815	39.5167	GOLGA8R	GOLGA2	Transcriptome	Other Paralogs
SHANK3 | SHANK2	-0.0735698	44.9472	SHANK3	SHANK2	Transcriptome	Other Paralogs
SHANK3 | SHANK1	0.0533025	37.0628	SHANK3	SHANK1	Transcriptome	Other Paralogs
DHRSX | DHRS13	0.0632992	28.4141	DHRSX	DHRS13	Transcriptome	Other Paralogs
DHRSX | RDH13	-0.113028	39.0318	DHRSX	RDH13	Transcriptome	Other Paralogs
DHRSX | RDH14	0.190661	37.8409	DHRSX	RDH14	Transcriptome	Other Paralogs
LRP10 | LRP5	0.428055	4.64996	LRP10	LRP5	Transcriptome	Other Paralogs
LRP10 | EGF	-0.231302	9.3703	LRP10	EGF	Transcriptome	Other Paralogs
LRP10 | LRP6	-0.016726	4.44947	LRP10	LRP6	Transcriptome	Other Paralogs
LRP10 | NID2	0.212196	8.83868	LRP10	NID2	Transcriptome	Other Paralogs
LRP10 | LRP12	-0.0159851	32.4684	LRP10	LRP12	Transcriptome	Other Paralogs
LRP10 | LDLR	0.167556	14.1299	LRP10	LDLR	Transcriptome	Other Paralogs
LRP10 | LRP2	-0.226369	11.4831	LRP10	LRP2	Transcriptome	Other Paralogs
LRP10 | NID1	0.311145	10.3609	LRP10	NID1	Transcriptome	Other Paralogs
LRP10 | LRP1B	-0.198956	11.9067	LRP10	LRP1B	Transcriptome	Other Paralogs
LRP10 | LRP8	-0.210294	13.6693	LRP10	LRP8	Transcriptome	Other Paralogs
LRP10 | LRP3	0.272481	34.9809	LRP10	LRP3	Transcriptome	Other Paralogs
LRP10 | LRP1	0.388872	12.4128	LRP10	LRP1	Transcriptome	Other Paralogs
LRP10 | LRP4	-0.0206624	11.1793	LRP10	LRP4	Transcriptome	Other Paralogs
GOLGA8Q | GOLGA8N	0.930532	99.5253	GOLGA8Q	GOLGA8N	Transcriptome	Other Paralogs
GOLGA8Q | GOLGA8O	0.933987	99.2089	GOLGA8Q	GOLGA8O	Transcriptome	Other Paralogs
GOLGA8Q | GOLGA8H	0.501753	89.8734	GOLGA8Q	GOLGA8H	Transcriptome	Other Paralogs
GOLGA8Q | GOLGA8K	0.655519	90.0161	GOLGA8Q	GOLGA8K	Transcriptome	Other Paralogs
GOLGA8Q | GOLGA8B	0.725943	61.0277	GOLGA8Q	GOLGA8B	Transcriptome	Other Paralogs
GOLGA8Q | GOLGA8A	0.501257	61.1243	GOLGA8Q	GOLGA8A	Transcriptome	Other Paralogs
GOLGA8Q | GOLGA6B	-0.0970686	49.7659	GOLGA8Q	GOLGA6B	Transcriptome	Other Paralogs
GOLGA8Q | GOLGA6D	0.068435	49.4633	GOLGA8Q	GOLGA6D	Transcriptome	Other Paralogs
GOLGA8Q | GOLGA6A	-0.0156814	49.7659	GOLGA8Q	GOLGA6A	Transcriptome	Other Paralogs
GOLGA8Q | GOLGA6C	0.068435	49.7659	GOLGA8Q	GOLGA6C	Transcriptome	Other Paralogs
GOLGA8Q | GOLGA2	0.126115	40.1234	GOLGA8Q	GOLGA2	Transcriptome	Other Paralogs
ZBED1 | ZBED6	-0.0508053	16.2517	ZBED1	ZBED6	Transcriptome	Other Paralogs
ZBED1 | ZBED6CL	0.22896	9.36907	ZBED1	ZBED6CL	Transcriptome	Other Paralogs
REM2 | DIRAS3	-0.0511643	19.3662	REM2	DIRAS3	Transcriptome	Other Paralogs
REM2 | NKIRAS1	-0.144164	16.299	REM2	NKIRAS1	Transcriptome	Other Paralogs
REM2 | RHEB	0.0630183	21.3587	REM2	RHEB	Transcriptome	Other Paralogs
REM2 | NKIRAS2	-0.116592	16.0776	REM2	NKIRAS2	Transcriptome	Other Paralogs
REM2 | GEM	-0.0878594	41.709	REM2	GEM	Transcriptome	Other Paralogs
REM2 | RALA	-0.129014	23.7765	REM2	RALA	Transcriptome	Other Paralogs
REM2 | RAP2C	0.00707724	25.217	REM2	RAP2C	Transcriptome	Other Paralogs
REM2 | RHEBL1	0.285537	20.5939	REM2	RHEBL1	Transcriptome	Other Paralogs
REM2 | RRAD	-0.0776968	45.4813	REM2	RRAD	Transcriptome	Other Paralogs
REM2 | RRAS2	-0.130815	23.1373	REM2	RRAS2	Transcriptome	Other Paralogs
REM2 | KRAS	-0.106081	21.4036	REM2	KRAS	Transcriptome	Other Paralogs
REM2 | RALB	0.00731249	23.3866	REM2	RALB	Transcriptome	Other Paralogs
REM2 | RIT1	0.157502	25.4836	REM2	RIT1	Transcriptome	Other Paralogs
REM2 | DIRAS2	-0.0479648	23.5006	REM2	DIRAS2	Transcriptome	Other Paralogs
REM2 | RASL10B	-0.103513	19.6682	REM2	RASL10B	Transcriptome	Other Paralogs
REM2 | DIRAS1	-0.0851284	23.5755	REM2	DIRAS1	Transcriptome	Other Paralogs
REM2 | MRAS	-0.0628325	22.4717	REM2	MRAS	Transcriptome	Other Paralogs
REM2 | RASD1	-0.0390187	16.8997	REM2	RASD1	Transcriptome	Other Paralogs
REM2 | RASL11B	0.106753	19.8743	REM2	RASL11B	Transcriptome	Other Paralogs
REM2 | RASL12	-0.0545371	21.7768	REM2	RASL12	Transcriptome	Other Paralogs
REM2 | HRAS	-0.0762642	23.4617	REM2	HRAS	Transcriptome	Other Paralogs
REM2 | RERG	0.00231854	23.1023	REM2	RERG	Transcriptome	Other Paralogs
REM2 | RERGL	-0.140741	18.3752	REM2	RERGL	Transcriptome	Other Paralogs
REM2 | RAP1B	0.114185	25.9655	REM2	RAP1B	Transcriptome	Other Paralogs
REM2 | RAP1A	0.0130551	25.5467	REM2	RAP1A	Transcriptome	Other Paralogs
REM2 | RAP2B	0.262816	26.0575	REM2	RAP2B	Transcriptome	Other Paralogs
REM2 | NRAS	-0.0315058	21.4036	REM2	NRAS	Transcriptome	Other Paralogs
REM2 | RRAS	0.0973566	21.8321	REM2	RRAS	Transcriptome	Other Paralogs
GOLGA8H | GOLGA8K	0.785186	97.3061	GOLGA8H	GOLGA8K	Transcriptome	Other Paralogs
GOLGA8H | GOLGA8N	0.433729	90.3481	GOLGA8H	GOLGA8N	Transcriptome	Other Paralogs
GOLGA8H | GOLGA8O	0.495249	90.6646	GOLGA8H	GOLGA8O	Transcriptome	Other Paralogs
GOLGA8H | GOLGA8B	0.210648	61.502	GOLGA8H	GOLGA8B	Transcriptome	Other Paralogs
GOLGA8H | GOLGA8A	0.493191	61.5994	GOLGA8H	GOLGA8A	Transcriptome	Other Paralogs
GOLGA8H | GOLGA6B	0.24604	49.1608	GOLGA8H	GOLGA6B	Transcriptome	Other Paralogs
GOLGA8H | GOLGA6D	0.696988	48.707	GOLGA8H	GOLGA6D	Transcriptome	Other Paralogs
GOLGA8H | GOLGA6A	0.562178	49.1608	GOLGA8H	GOLGA6A	Transcriptome	Other Paralogs
GOLGA8H | GOLGA6C	0.696988	49.1608	GOLGA8H	GOLGA6C	Transcriptome	Other Paralogs
GOLGA8H | GOLGA2	-0.00140226	39.7364	GOLGA8H	GOLGA2	Transcriptome	Other Paralogs
ARHGAP11B | ARHGAP11A	0.738894	55.4933	ARHGAP11B	ARHGAP11A	Transcriptome	Other Paralogs
RABL2B | RABL2A	0.97783	98.7395	RABL2B	RABL2A	Transcriptome	Other Paralogs
RABL2B | RAB3C	-0.0407114	20.2264	RABL2B	RAB3C	Transcriptome	Other Paralogs
RABL2B | RAB32	-0.161432	21.183	RABL2B	RAB32	Transcriptome	Other Paralogs
RABL2B | RAB28	0.238854	18.3258	RABL2B	RAB28	Transcriptome	Other Paralogs
RABL2B | RAB4B	-0.0542366	23.5757	RABL2B	RAB4B	Transcriptome	Other Paralogs
RABL2B | RAB17	-0.0909418	21.4048	RABL2B	RAB17	Transcriptome	Other Paralogs
RABL2B | RAB3B	-0.039066	18.851	RABL2B	RAB3B	Transcriptome	Other Paralogs
RABL2B | RAB2A	-0.176823	23.6345	RABL2B	RAB2A	Transcriptome	Other Paralogs
RABL2B | RAB43	0.0190065	20.067	RABL2B	RAB43	Transcriptome	Other Paralogs
RABL2B | RAB5A	-0.0509522	21.2468	RABL2B	RAB5A	Transcriptome	Other Paralogs
RABL2B | RAB37	-0.0647538	21.0397	RABL2B	RAB37	Transcriptome	Other Paralogs
RABL2B | RAB33A	0.00574301	23.579	RABL2B	RAB33A	Transcriptome	Other Paralogs
RABL2B | RAB9B	-0.154139	28.9069	RABL2B	RAB9B	Transcriptome	Other Paralogs
RABL2B | RAB21	-0.138032	19.8861	RABL2B	RAB21	Transcriptome	Other Paralogs
RABL2B | RAB34	0.230941	16.2627	RABL2B	RAB34	Transcriptome	Other Paralogs
RABL2B | RAB24	-0.106366	23.2759	RABL2B	RAB24	Transcriptome	Other Paralogs
RABL2B | RAB6C	-0.070259	18.312	RABL2B	RAB6C	Transcriptome	Other Paralogs
RABL2B | RAB30	-0.139206	21.9067	RABL2B	RAB30	Transcriptome	Other Paralogs
RABL2B | RAB39A	-0.00298278	19.8224	RABL2B	RAB39A	Transcriptome	Other Paralogs
RABL2B | RAB3D	-0.146291	18.851	RABL2B	RAB3D	Transcriptome	Other Paralogs
RABL2B | RAB3A	-0.0392253	20.9931	RABL2B	RAB3A	Transcriptome	Other Paralogs
RABL2B | RAB6A	-0.0318603	23.4244	RABL2B	RAB6A	Transcriptome	Other Paralogs
RABL2B | RAB14	0.0364532	23.9027	RABL2B	RAB14	Transcriptome	Other Paralogs
RABL2B | RAB23	-0.0275309	21.0527	RABL2B	RAB23	Transcriptome	Other Paralogs
RABL2B | RAB35	-0.14266	22.0243	RABL2B	RAB35	Transcriptome	Other Paralogs
RABL2B | RAB40A	-0.0569364	13.6707	RABL2B	RAB40A	Transcriptome	Other Paralogs
RABL2B | RAB1A	-0.0519468	23.6073	RABL2B	RAB1A	Transcriptome	Other Paralogs
RABL2B | RAB19	0.170945	19.8224	RABL2B	RAB19	Transcriptome	Other Paralogs
RABL2B | RAB15	-0.256962	20.2535	RABL2B	RAB15	Transcriptome	Other Paralogs
RABL2B | RAB25	0.0676634	20.462	RABL2B	RAB25	Transcriptome	Other Paralogs
RABL2B | RAB40B	-0.103731	13.2579	RABL2B	RAB40B	Transcriptome	Other Paralogs
RABL2B | RAB40C	-0.185113	14.7447	RABL2B	RAB40C	Transcriptome	Other Paralogs
RABL2B | RAB41	0.0678147	19.1536	RABL2B	RAB41	Transcriptome	Other Paralogs
RABL2B | RAB5B	0.298454	22.1321	RABL2B	RAB5B	Transcriptome	Other Paralogs
RABL2B | RAB1B	0.0280447	24.3185	RABL2B	RAB1B	Transcriptome	Other Paralogs
RABL2B | RAB26	-0.231446	21.8914	RABL2B	RAB26	Transcriptome	Other Paralogs
RABL2B | RAB7A	0.0256679	26.43	RABL2B	RAB7A	Transcriptome	Other Paralogs
RABL2B | RAB11B	-0.0285458	24.6088	RABL2B	RAB11B	Transcriptome	Other Paralogs
RABL2B | RASEF	0.0682035	14.7155	RABL2B	RASEF	Transcriptome	Other Paralogs
RABL2B | RAB7B	-0.14516	21.2217	RABL2B	RAB7B	Transcriptome	Other Paralogs
RABL2B | RAB39B	0.0380755	20.0172	RABL2B	RAB39B	Transcriptome	Other Paralogs
RABL2B | RAB42	-0.079506	15.8199	RABL2B	RAB42	Transcriptome	Other Paralogs
RABL2B | RAB29	-0.13606	22.8194	RABL2B	RAB29	Transcriptome	Other Paralogs
RABL2B | RAB4A	-0.0759038	23.7298	RABL2B	RAB4A	Transcriptome	Other Paralogs
RABL2B | RAB9A	-0.210385	29.8246	RABL2B	RAB9A	Transcriptome	Other Paralogs
RABL2B | RAB11A	-0.026488	23.403	RABL2B	RAB11A	Transcriptome	Other Paralogs
RABL2B | RAB38	0.0263194	21.0114	RABL2B	RAB38	Transcriptome	Other Paralogs
RABL2B | DNAJC27	0.149524	16.9091	RABL2B	DNAJC27	Transcriptome	Other Paralogs
RABL2B | RAB6B	0.277441	22.0729	RABL2B	RAB6B	Transcriptome	Other Paralogs
RABL2B | RAB22A	-0.0132387	21.5195	RABL2B	RAB22A	Transcriptome	Other Paralogs
RABL2B | RAB27A	-0.0959946	19.1985	RABL2B	RAB27A	Transcriptome	Other Paralogs
RABL2B | RAB18	0.0409092	17.5677	RABL2B	RAB18	Transcriptome	Other Paralogs
RABL2B | RAB5C	0.0267739	19.7226	RABL2B	RAB5C	Transcriptome	Other Paralogs
RABL2B | RAB33B	-0.150889	21.4824	RABL2B	RAB33B	Transcriptome	Other Paralogs
CD99 | CD99L2	0.29335	24.9751	CD99	CD99L2	Transcriptome	Other Paralogs
FAM209A | FAM209B	0.998068	87.7193	FAM209A	FAM209B	Transcriptome	Other Paralogs
TFAP2C | TFAP2B	0.10503	59.3479	TFAP2C	TFAP2B	Transcriptome	Other Paralogs
TFAP2C | TFAP2E	-0.149368	54.4887	TFAP2C	TFAP2E	Transcriptome	Other Paralogs
TFAP2C | TFAP2A	0.916713	64.5768	TFAP2C	TFAP2A	Transcriptome	Other Paralogs
BMP7 | GDF15	0.122973	14.4741	BMP7	GDF15	Transcriptome	Other Paralogs
BMP7 | GDF10	-0.147277	19.6345	BMP7	GDF10	Transcriptome	Other Paralogs
BMP7 | GDF3	-0.0374154	21.79	BMP7	GDF3	Transcriptome	Other Paralogs
BMP7 | GDF7	-0.08108	22.9392	BMP7	GDF7	Transcriptome	Other Paralogs
BMP7 | INHBC	-0.0939216	21.1605	BMP7	INHBC	Transcriptome	Other Paralogs
BMP7 | TGFB1	-0.100547	20.0255	BMP7	TGFB1	Transcriptome	Other Paralogs
BMP7 | GDF2	-0.0939216	25.5815	BMP7	GDF2	Transcriptome	Other Paralogs
BMP7 | BMP3	-0.186158	18.6431	BMP7	BMP3	Transcriptome	Other Paralogs
BMP7 | GDF6	0.190555	24.8489	BMP7	GDF6	Transcriptome	Other Paralogs
BMP7 | MSTN	0.465426	20.1968	BMP7	MSTN	Transcriptome	Other Paralogs
BMP7 | BMP6	0.151073	56.5709	BMP7	BMP6	Transcriptome	Other Paralogs
BMP7 | INHBB	0.0872653	22.6916	BMP7	INHBB	Transcriptome	Other Paralogs
BMP7 | LEFTY2	-0.116538	16.1678	BMP7	LEFTY2	Transcriptome	Other Paralogs
BMP7 | LEFTY1	-0.142335	15.9152	BMP7	LEFTY1	Transcriptome	Other Paralogs
BMP7 | BMP10	-0.0939216	25.7327	BMP7	BMP10	Transcriptome	Other Paralogs
BMP7 | INHA	-0.0288677	17.6835	BMP7	INHA	Transcriptome	Other Paralogs
BMP7 | BMP8A	0.290596	50.241	BMP7	BMP8A	Transcriptome	Other Paralogs
BMP7 | BMP8B	-0.029448	50.4813	BMP7	BMP8B	Transcriptome	Other Paralogs
BMP7 | TGFB3	0.215334	21.8379	BMP7	TGFB3	Transcriptome	Other Paralogs
BMP7 | TGFB2	0.264284	20.3927	BMP7	TGFB2	Transcriptome	Other Paralogs
BMP7 | GDF9	0.0233642	15.1515	BMP7	GDF9	Transcriptome	Other Paralogs
BMP7 | INHBA	0.21027	21.4709	BMP7	INHBA	Transcriptome	Other Paralogs
BMP7 | BMP4	0.0581356	30.0584	BMP7	BMP4	Transcriptome	Other Paralogs
BMP7 | BMP5	0.291424	61.9627	BMP7	BMP5	Transcriptome	Other Paralogs
BMP7 | INHBE	-0.0622308	20.4505	BMP7	INHBE	Transcriptome	Other Paralogs
BMP7 | GDF11	0.143638	19.3476	BMP7	GDF11	Transcriptome	Other Paralogs
PDE6B | PDE1B	-0.0782359	15.1831	PDE6B	PDE1B	Transcriptome	Other Paralogs
PDE6B | PDE2A	0.311898	25.1287	PDE6B	PDE2A	Transcriptome	Other Paralogs
PDE6B | PDE6A	-0.061161	71.8795	PDE6B	PDE6A	Transcriptome	Other Paralogs
PDE6B | PDE11A	-0.225004	30.5017	PDE6B	PDE11A	Transcriptome	Other Paralogs
PDE6B | PDE1C	0.144008	14.9517	PDE6B	PDE1C	Transcriptome	Other Paralogs
PDE6B | PDE4D	-0.20987	18.1732	PDE6B	PDE4D	Transcriptome	Other Paralogs
PDE6B | PDE3B	-0.241134	13.7671	PDE6B	PDE3B	Transcriptome	Other Paralogs
PDE6B | PDE4A	-0.0304405	17.0173	PDE6B	PDE4A	Transcriptome	Other Paralogs
PDE6B | PDE3A	0.0353771	14.9459	PDE6B	PDE3A	Transcriptome	Other Paralogs
PDE6B | PDE4C	-0.110362	18.672	PDE6B	PDE4C	Transcriptome	Other Paralogs
PDE6B | PDE4B	0.0964607	17.9606	PDE6B	PDE4B	Transcriptome	Other Paralogs
PDE6B | PDE7B	-0.271	11.8612	PDE6B	PDE7B	Transcriptome	Other Paralogs
PDE6B | PDE10A	0.157296	20.4467	PDE6B	PDE10A	Transcriptome	Other Paralogs
PDE6B | PDE8B	0.198444	13.3452	PDE6B	PDE8B	Transcriptome	Other Paralogs
PDE6B | PDE1A	0.0280651	15.6303	PDE6B	PDE1A	Transcriptome	Other Paralogs
PDE6B | PDE8A	-0.357166	14.5011	PDE6B	PDE8A	Transcriptome	Other Paralogs
PDE6B | PDE7A	0.384551	13.9563	PDE6B	PDE7A	Transcriptome	Other Paralogs
PDE6B | PDE5A	-0.278143	29.7325	PDE6B	PDE5A	Transcriptome	Other Paralogs
RAE1 | WDR92	0.465451	15.0138	RAE1	WDR92	Transcriptome	Other Paralogs
RAE1 | BUB3	0.36753	30.1547	RAE1	BUB3	Transcriptome	Other Paralogs
RUSC2 | RUSC1	0.243887	22.9876	RUSC2	RUSC1	Transcriptome	Other Paralogs
MTMR10 | MTM1	0.185617	22.2376	MTMR10	MTM1	Transcriptome	Other Paralogs
MTMR10 | MTMR12	0.0322482	35.4468	MTMR10	MTMR12	Transcriptome	Other Paralogs
MTMR10 | MTMR8	-0.298757	18.9522	MTMR10	MTMR8	Transcriptome	Other Paralogs
MTMR10 | SBF2	0.353289	15.5663	MTMR10	SBF2	Transcriptome	Other Paralogs
MTMR10 | MTMR11	-0.217795	28.8626	MTMR10	MTMR11	Transcriptome	Other Paralogs
MTMR10 | MTMR2	0.257179	22.5955	MTMR10	MTMR2	Transcriptome	Other Paralogs
MTMR10 | MTMR1	0.189071	21.9058	MTMR10	MTMR1	Transcriptome	Other Paralogs
MTMR10 | MTMR4	0.370053	15.6101	MTMR10	MTMR4	Transcriptome	Other Paralogs
GYG2 | GYG1	-0.176735	48.5316	GYG2	GYG1	Transcriptome	Other Paralogs
TESK1 | MAP3K13	-0.181678	12.7683	TESK1	MAP3K13	Transcriptome	Other Paralogs
TESK1 | MAP3K11	0.187056	15.6961	TESK1	MAP3K11	Transcriptome	Other Paralogs
TESK1 | TESK2	0.00249817	42.6966	TESK1	TESK2	Transcriptome	Other Paralogs
TESK1 | RIPK1	-0.100874	13.7406	TESK1	RIPK1	Transcriptome	Other Paralogs
TESK1 | KSR2	-0.0377044	9.93777	TESK1	KSR2	Transcriptome	Other Paralogs
TESK1 | LRRK2	0.0227875	9.56724	TESK1	LRRK2	Transcriptome	Other Paralogs
TESK1 | RIPK2	0.297364	13.2798	TESK1	RIPK2	Transcriptome	Other Paralogs
TESK1 | ARAF	0.12245	14.2537	TESK1	ARAF	Transcriptome	Other Paralogs
TESK1 | MAP3K12	0.419519	13.5926	TESK1	MAP3K12	Transcriptome	Other Paralogs
TESK1 | LIMK1	0.352594	21.6756	TESK1	LIMK1	Transcriptome	Other Paralogs
TESK1 | MAP3K10	0.393026	16.6676	TESK1	MAP3K10	Transcriptome	Other Paralogs
TESK1 | RIPK3	-0.163777	12.1715	TESK1	RIPK3	Transcriptome	Other Paralogs
TESK1 | ILK	0.036003	12.654	TESK1	ILK	Transcriptome	Other Paralogs
TESK1 | MAP3K9	-0.0789215	15.5744	TESK1	MAP3K9	Transcriptome	Other Paralogs
TESK1 | MLKL	0.125236	12.8361	TESK1	MLKL	Transcriptome	Other Paralogs
TESK1 | TNNI3K	0.00446639	14.5343	TESK1	TNNI3K	Transcriptome	Other Paralogs
TESK1 | FPGT-TNNI3K	0.0227507	13.7861	TESK1	FPGT-TNNI3K	Transcriptome	Other Paralogs
CCAR2 | CCAR1	0.438266	32.2244	CCAR2	CCAR1	Transcriptome	Other Paralogs
MYL5 | MYL7	-0.288707	58.625	MYL5	MYL7	Transcriptome	Other Paralogs
MYL5 | MYLPF	0.143975	54.5677	MYL5	MYLPF	Transcriptome	Other Paralogs
MYL5 | MYL2	-0.287851	64.3342	MYL5	MYL2	Transcriptome	Other Paralogs
RBM38 | ELAVL3	-0.154087	15.1996	RBM38	ELAVL3	Transcriptome	Other Paralogs
RBM38 | PUF60	0.165995	14.9325	RBM38	PUF60	Transcriptome	Other Paralogs
RBM38 | RBM24	0.111941	67.3711	RBM38	RBM24	Transcriptome	Other Paralogs
RBM38 | TARDBP	0.237339	12.2092	RBM38	TARDBP	Transcriptome	Other Paralogs
RBM38 | PABPC1L2B	-0.137725	11.9393	RBM38	PABPC1L2B	Transcriptome	Other Paralogs
RBM38 | PABPC1L2A	-0.141903	11.9393	RBM38	PABPC1L2A	Transcriptome	Other Paralogs
RBM38 | ELAVL1	0.446089	14.5031	RBM38	ELAVL1	Transcriptome	Other Paralogs
RBM38 | RBMS3	-0.170263	17.2849	RBM38	RBMS3	Transcriptome	Other Paralogs
RBM38 | RBMS2	-0.192346	18.9272	RBM38	RBMS2	Transcriptome	Other Paralogs
RBM38 | SF3B4	0.146225	20.6091	RBM38	SF3B4	Transcriptome	Other Paralogs
RBM38 | RBMS1	0.112466	20.2738	RBM38	RBMS1	Transcriptome	Other Paralogs
RBM38 | PABPC5	-0.0576879	11.5632	RBM38	PABPC5	Transcriptome	Other Paralogs
RBM38 | PABPC4L	-0.11732	11.0189	RBM38	PABPC4L	Transcriptome	Other Paralogs
RBM38 | SYNCRIP	0.0924283	15.6309	RBM38	SYNCRIP	Transcriptome	Other Paralogs
RBM38 | ELAVL4	-0.179831	15.3448	RBM38	ELAVL4	Transcriptome	Other Paralogs
RBM38 | RBM45	0.194622	11.3129	RBM38	RBM45	Transcriptome	Other Paralogs
RBM38 | RBM14	0.592301	12.7775	RBM38	RBM14	Transcriptome	Other Paralogs
RBM38 | PABPC4	0.133048	14.2481	RBM38	PABPC4	Transcriptome	Other Paralogs
RBM38 | RBM34	0.361973	9.43905	RBM38	RBM34	Transcriptome	Other Paralogs
CTCFL | ZNF689	0.835059	18.6857	CTCFL	ZNF689	Transcriptome	Other Paralogs
CTCFL | ZNF569	0.679082	16.8803	CTCFL	ZNF569	Transcriptome	Other Paralogs
CTCFL | ZBTB24	0.206765	15.4618	CTCFL	ZBTB24	Transcriptome	Other Paralogs
CTCFL | ZNF785	-0.116446	10.5238	CTCFL	ZNF785	Transcriptome	Other Paralogs
CTCFL | ZNF302	0.059544	8.09743	CTCFL	ZNF302	Transcriptome	Other Paralogs
CTCFL | ZNF181	0.00197253	12.5238	CTCFL	ZNF181	Transcriptome	Other Paralogs
CTCFL | ZNF729	1	12.9183	CTCFL	ZNF729	Transcriptome	Other Paralogs
CTCFL | ZNF99	1	13.8788	CTCFL	ZNF99	Transcriptome	Other Paralogs
CTCFL | ZNF574	0.486404	16.6108	CTCFL	ZNF574	Transcriptome	Other Paralogs
CTCFL | ZNF526	0.0576831	13.4371	CTCFL	ZNF526	Transcriptome	Other Paralogs
CTCFL | ZFP92	-0.0719609	13.7967	CTCFL	ZFP92	Transcriptome	Other Paralogs
CTCFL | ZNF771	-0.105519	19.0201	CTCFL	ZNF771	Transcriptome	Other Paralogs
CTCFL | CTCF	-0.230251	42.7623	CTCFL	CTCF	Transcriptome	Other Paralogs
CTCFL | ZNF347	-0.0542262	14.7977	CTCFL	ZNF347	Transcriptome	Other Paralogs
CTCFL | ZBTB48	0.364796	13.8339	CTCFL	ZBTB48	Transcriptome	Other Paralogs
CTCFL | ZNF91	-0.0834473	13.3824	CTCFL	ZNF91	Transcriptome	Other Paralogs
CTCFL | ZNF160	0.145345	16.9668	CTCFL	ZNF160	Transcriptome	Other Paralogs
CTCFL | ZNF665	-0.0638126	17.421	CTCFL	ZNF665	Transcriptome	Other Paralogs
CTCFL | ZNF420	0.356341	18.157	CTCFL	ZNF420	Transcriptome	Other Paralogs
CTCFL | ZNF594	0.189996	16.0064	CTCFL	ZNF594	Transcriptome	Other Paralogs
CTCFL | ZNF142	0.0781577	11.7511	CTCFL	ZNF142	Transcriptome	Other Paralogs
CTCFL | ZNF208	0.410492	13.1484	CTCFL	ZNF208	Transcriptome	Other Paralogs
CTCFL | ZNF107	-0.0699745	15.3535	CTCFL	ZNF107	Transcriptome	Other Paralogs
CTCFL | ZBTB34	0.144723	10.5794	CTCFL	ZBTB34	Transcriptome	Other Paralogs
CTCFL | ZNF184	0.264817	15.8707	CTCFL	ZNF184	Transcriptome	Other Paralogs
CTCFL | ZNF764	0.0855388	11.0567	CTCFL	ZNF764	Transcriptome	Other Paralogs
CTCFL | ZNF747	-0.119622	7.35715	CTCFL	ZNF747	Transcriptome	Other Paralogs
CTCFL | ZBTB37	0.661243	9.90826	CTCFL	ZBTB37	Transcriptome	Other Paralogs
CTCFL | ZNF84	0.0596838	16.4231	CTCFL	ZNF84	Transcriptome	Other Paralogs
CTCFL | ZNF688	0.545107	7.32503	CTCFL	ZNF688	Transcriptome	Other Paralogs
CTCFL | ZNF282	-0.231186	12.5512	CTCFL	ZNF282	Transcriptome	Other Paralogs
CTCFL | ZNF473	0.830811	13.3987	CTCFL	ZNF473	Transcriptome	Other Paralogs
CTCFL | ZNF827	-0.0905443	10.8493	CTCFL	ZNF827	Transcriptome	Other Paralogs
CTCFL | ZNF48	-0.11853	17.6708	CTCFL	ZNF48	Transcriptome	Other Paralogs
CTCFL | ZNF845	0.191745	16.6016	CTCFL	ZNF845	Transcriptome	Other Paralogs
CTCFL | ZNF497	-0.0357143	13.9183	CTCFL	ZNF497	Transcriptome	Other Paralogs
ARSD | ARSI	-0.144903	24.1067	ARSD	ARSI	Transcriptome	Other Paralogs
ARSD | ARSG	-0.00323918	31.4221	ARSD	ARSG	Transcriptome	Other Paralogs
ARSD | ARSJ	0.225172	21.9805	ARSD	ARSJ	Transcriptome	Other Paralogs
ARSD | SGSH	-0.147868	21.7024	ARSD	SGSH	Transcriptome	Other Paralogs
ARSD | ARSB	0.0999318	25.472	ARSD	ARSB	Transcriptome	Other Paralogs
ARSD | GNS	0.208392	18.3529	ARSD	GNS	Transcriptome	Other Paralogs
ARSD | ARSK	0.336882	20.6017	ARSD	ARSK	Transcriptome	Other Paralogs
ARSD | IDS	-0.326508	22.429	ARSD	IDS	Transcriptome	Other Paralogs
ARSD | SULF1	-0.214664	16.298	ARSD	SULF1	Transcriptome	Other Paralogs
ARSD | STS	0.0610444	47.7926	ARSD	STS	Transcriptome	Other Paralogs
ARSD | GALNS	-0.0746362	33.499	ARSD	GALNS	Transcriptome	Other Paralogs
ARSD | ARSF	0.383123	57.9885	ARSD	ARSF	Transcriptome	Other Paralogs
PFKFB3 | PFKFB2	-0.158174	64.154	PFKFB3	PFKFB2	Transcriptome	Other Paralogs
PFKFB3 | PFKFB4	-0.0658996	62.868	PFKFB3	PFKFB4	Transcriptome	Other Paralogs
PFKFB3 | PFKFB1	0.185822	63.1102	PFKFB3	PFKFB1	Transcriptome	Other Paralogs
ARHGEF39 | FARP2	0.712955	13.5717	ARHGEF39	FARP2	Transcriptome	Other Paralogs
ARHGEF39 | FGD4	0.00921977	15.5515	ARHGEF39	FGD4	Transcriptome	Other Paralogs
ARHGEF39 | FGD3	0.022434	15.4936	ARHGEF39	FGD3	Transcriptome	Other Paralogs
ARHGEF39 | FGD1	-0.173795	17.3103	ARHGEF39	FGD1	Transcriptome	Other Paralogs
ARHGEF39 | FGD2	0.0127754	17.596	ARHGEF39	FGD2	Transcriptome	Other Paralogs
ARHGEF39 | FRMD7	-0.0163984	3.72779	ARHGEF39	FRMD7	Transcriptome	Other Paralogs
ARHGEF39 | FGD5	-0.124374	15.4101	ARHGEF39	FGD5	Transcriptome	Other Paralogs
ARHGEF39 | ECT2L	-0.10831	9.20534	ARHGEF39	ECT2L	Transcriptome	Other Paralogs
ARHGEF39 | FGD6	0.150252	15.6586	ARHGEF39	FGD6	Transcriptome	Other Paralogs
CA9 | CA6	-0.0648607	28.7484	CA9	CA6	Transcriptome	Other Paralogs
CA9 | CA4	-0.0691708	23.6886	CA9	CA4	Transcriptome	Other Paralogs
CA9 | CA8	0.304485	25.6025	CA9	CA8	Transcriptome	Other Paralogs
CA9 | CA12	-0.152354	31.5221	CA9	CA12	Transcriptome	Other Paralogs
CA9 | CA11	-0.0962461	20.387	CA9	CA11	Transcriptome	Other Paralogs
CA9 | CA1	-0.0791872	24.6412	CA9	CA1	Transcriptome	Other Paralogs
CA9 | CA10	-0.089887	21.4324	CA9	CA10	Transcriptome	Other Paralogs
CA9 | CA13	0.557328	27.579	CA9	CA13	Transcriptome	Other Paralogs
CA9 | CA5B	-0.204745	23.1995	CA9	CA5B	Transcriptome	Other Paralogs
CA9 | CA7	-0.0362181	28.6393	CA9	CA7	Transcriptome	Other Paralogs
CA9 | CA14	-0.122241	33.449	CA9	CA14	Transcriptome	Other Paralogs
CA9 | CA2	0.573122	25.9066	CA9	CA2	Transcriptome	Other Paralogs
CA9 | CA3	-0.107546	25.0029	CA9	CA3	Transcriptome	Other Paralogs
TPM2 | TPM3	-0.242351	86.1162	TPM2	TPM3	Transcriptome	Other Paralogs
TPM2 | TPM1	0.382411	74.1218	TPM2	TPM1	Transcriptome	Other Paralogs
TPM2 | TPM4	0.558647	81.338	TPM2	TPM4	Transcriptome	Other Paralogs
BIN3 | BIN1	0.145597	19.1723	BIN3	BIN1	Transcriptome	Other Paralogs
BIN3 | BIN2	0.0973938	18.3119	BIN3	BIN2	Transcriptome	Other Paralogs
BIN3 | AMPH	-0.0857289	17.7917	BIN3	AMPH	Transcriptome	Other Paralogs
CPLX1 | CPLX3	0.304002	28.9628	CPLX1	CPLX3	Transcriptome	Other Paralogs
CPLX1 | CPLX2	0.916532	83.5821	CPLX1	CPLX2	Transcriptome	Other Paralogs
KLF13 | KLF10	0.149773	26.3889	KLF13	KLF10	Transcriptome	Other Paralogs
KLF13 | SP8	-0.292057	26.3876	KLF13	SP8	Transcriptome	Other Paralogs
KLF13 | KLF9	0.0626513	41.6382	KLF13	KLF9	Transcriptome	Other Paralogs
KLF13 | KLF2	0.0773089	22.0119	KLF13	KLF2	Transcriptome	Other Paralogs
KLF13 | KLF15	-0.175603	19.391	KLF13	KLF15	Transcriptome	Other Paralogs
KLF13 | KLF17	-0.189244	16.9201	KLF13	KLF17	Transcriptome	Other Paralogs
KLF13 | KLF16	0.220563	42.0387	KLF13	KLF16	Transcriptome	Other Paralogs
KLF13 | KLF8	-0.0572666	19.7118	KLF13	KLF8	Transcriptome	Other Paralogs
KLF13 | SP5	-0.24753	20.9468	KLF13	SP5	Transcriptome	Other Paralogs
KLF13 | KLF7	0.0254634	21.368	KLF13	KLF7	Transcriptome	Other Paralogs
KLF13 | KLF4	0.129409	19.7376	KLF13	KLF4	Transcriptome	Other Paralogs
KLF13 | SP6	-0.0854216	19.9283	KLF13	SP6	Transcriptome	Other Paralogs
KLF13 | KLF11	0.123494	25.4992	KLF13	KLF11	Transcriptome	Other Paralogs
KLF13 | KLF3	-0.0189844	21.0236	KLF13	KLF3	Transcriptome	Other Paralogs
ARSF | ARSI	-0.102776	23.6488	ARSF	ARSI	Transcriptome	Other Paralogs
ARSF | ARSG	0.170907	29.8773	ARSF	ARSG	Transcriptome	Other Paralogs
ARSF | ARSJ	0.13856	20.5226	ARSF	ARSJ	Transcriptome	Other Paralogs
ARSF | SGSH	-0.0224468	22.4904	ARSF	SGSH	Transcriptome	Other Paralogs
ARSF | ARSB	0.709614	23.9263	ARSF	ARSB	Transcriptome	Other Paralogs
ARSF | GNS	0.755338	17.888	ARSF	GNS	Transcriptome	Other Paralogs
ARSF | ARSK	0.394212	19.4052	ARSF	ARSK	Transcriptome	Other Paralogs
ARSF | IDS	0.0049964	20.7273	ARSF	IDS	Transcriptome	Other Paralogs
ARSF | SULF1	-0.0935578	16.916	ARSF	SULF1	Transcriptome	Other Paralogs
ARSF | STS	-0.0387396	47.4015	ARSF	STS	Transcriptome	Other Paralogs
ARSF | GALNS	-0.200991	30.8709	ARSF	GALNS	Transcriptome	Other Paralogs
OTUD7A | OTUD7B	0.256029	56.9029	OTUD7A	OTUD7B	Transcriptome	Other Paralogs
OTUD7A | TNFAIP3	-0.229713	22.0907	OTUD7A	TNFAIP3	Transcriptome	Other Paralogs
GAK | DNAJC6	-0.153106	39.7306	GAK	DNAJC6	Transcriptome	Other Paralogs
TLN1 | TLN2	-0.253336	76.2542	TLN1	TLN2	Transcriptome	Other Paralogs
MXRA5 | IGSF21	-0.09473	11.9757	MXRA5	IGSF21	Transcriptome	Other Paralogs
MXRA5 | NEO1	-0.119237	10.225	MXRA5	NEO1	Transcriptome	Other Paralogs
MXRA5 | L1CAM	-0.0335285	11.9512	MXRA5	L1CAM	Transcriptome	Other Paralogs
MXRA5 | CDON	0.0824586	11.1365	MXRA5	CDON	Transcriptome	Other Paralogs
MXRA5 | HMCN2	0.229919	17.6133	MXRA5	HMCN2	Transcriptome	Other Paralogs
MXRA5 | CNTN1	-0.173297	13.2257	MXRA5	CNTN1	Transcriptome	Other Paralogs
MXRA5 | CNTN4	0.0717311	15.0758	MXRA5	CNTN4	Transcriptome	Other Paralogs
MXRA5 | NCAM1	0.0116207	10.0226	MXRA5	NCAM1	Transcriptome	Other Paralogs
MXRA5 | DSCAML1	-0.300519	14.4702	MXRA5	DSCAML1	Transcriptome	Other Paralogs
MXRA5 | IGDCC3	-0.276472	14.3972	MXRA5	IGDCC3	Transcriptome	Other Paralogs
MXRA5 | ROBO3	-0.140241	9.24592	MXRA5	ROBO3	Transcriptome	Other Paralogs
MXRA5 | CNTN6	0.110323	15.5185	MXRA5	CNTN6	Transcriptome	Other Paralogs
MXRA5 | PRTG	0.0630216	12.4152	MXRA5	PRTG	Transcriptome	Other Paralogs
MXRA5 | BOC	0.293904	10.5665	MXRA5	BOC	Transcriptome	Other Paralogs
MXRA5 | VSIG10	-0.125684	13.2327	MXRA5	VSIG10	Transcriptome	Other Paralogs
MXRA5 | ROBO1	-0.0463565	8.7776	MXRA5	ROBO1	Transcriptome	Other Paralogs
MXRA5 | VCAM1	-0.107496	12.8862	MXRA5	VCAM1	Transcriptome	Other Paralogs
MXRA5 | NFASC	-0.0323585	10.3245	MXRA5	NFASC	Transcriptome	Other Paralogs
MXRA5 | PTPRQ	-0.249843	8.21545	MXRA5	PTPRQ	Transcriptome	Other Paralogs
MXRA5 | SDK2	-0.256535	9.15762	MXRA5	SDK2	Transcriptome	Other Paralogs
MXRA5 | CHL1	-0.122577	10.8866	MXRA5	CHL1	Transcriptome	Other Paralogs
MXRA5 | ROBO4	0.0456476	8.61858	MXRA5	ROBO4	Transcriptome	Other Paralogs
MXRA5 | SDK1	0.438938	8.98112	MXRA5	SDK1	Transcriptome	Other Paralogs
MXRA5 | NRCAM	-0.0937152	11.2048	MXRA5	NRCAM	Transcriptome	Other Paralogs
MXRA5 | IGDCC4	0.0490799	9.86334	MXRA5	IGDCC4	Transcriptome	Other Paralogs
MXRA5 | IGSF9	-0.300896	10.1551	MXRA5	IGSF9	Transcriptome	Other Paralogs
MXRA5 | IGSF9B	-0.0544985	10.495	MXRA5	IGSF9B	Transcriptome	Other Paralogs
MXRA5 | CNTN2	-0.26572	13.3903	MXRA5	CNTN2	Transcriptome	Other Paralogs
MXRA5 | VSIG10L	0.165152	14.0905	MXRA5	VSIG10L	Transcriptome	Other Paralogs
MXRA5 | CNTN3	-0.141493	15.3196	MXRA5	CNTN3	Transcriptome	Other Paralogs
MXRA5 | IGSF10	-0.00536906	30.3493	MXRA5	IGSF10	Transcriptome	Other Paralogs
MXRA5 | ROBO2	-0.280277	9.75135	MXRA5	ROBO2	Transcriptome	Other Paralogs
MXRA5 | CNTN5	-0.217584	13.5108	MXRA5	CNTN5	Transcriptome	Other Paralogs
EGR3 | EGR1	0.58077	38.0602	EGR3	EGR1	Transcriptome	Other Paralogs
EGR3 | WT1	-0.20582	24.5233	EGR3	WT1	Transcriptome	Other Paralogs
EGR3 | EGR4	-0.0826489	26.1188	EGR3	EGR4	Transcriptome	Other Paralogs
EGR3 | EGR2	0.628219	46.1455	EGR3	EGR2	Transcriptome	Other Paralogs
PEBP4 | MRPL38	0.306563	16.1848	PEBP4	MRPL38	Transcriptome	Other Paralogs
PEBP4 | PEBP1	-0.0244537	26.8205	PEBP4	PEBP1	Transcriptome	Other Paralogs
CHRNA7 | GABRQ	0.209676	13.3422	CHRNA7	GABRQ	Transcriptome	Other Paralogs
CHRNA7 | GLRA2	-0.0899329	18.6351	CHRNA7	GLRA2	Transcriptome	Other Paralogs
CHRNA7 | CHRNA2	-0.0899329	36.4152	CHRNA7	CHRNA2	Transcriptome	Other Paralogs
CHRNA7 | CHRNA9	-0.0899329	33.7529	CHRNA7	CHRNA9	Transcriptome	Other Paralogs
CHRNA7 | CHRNB1	0.151803	29.6762	CHRNA7	CHRNB1	Transcriptome	Other Paralogs
CHRNA7 | CHRNA1	-0.129131	31.8614	CHRNA7	CHRNA1	Transcriptome	Other Paralogs
CHRNA7 | GABRB2	0.051213	15.7291	CHRNA7	GABRB2	Transcriptome	Other Paralogs
CHRNA7 | GABRB1	0.0169741	15.5725	CHRNA7	GABRB1	Transcriptome	Other Paralogs
CHRNA7 | GABRR1	0.0934459	17.472	CHRNA7	GABRR1	Transcriptome	Other Paralogs
CHRNA7 | HTR3A	-0.133958	23.1184	CHRNA7	HTR3A	Transcriptome	Other Paralogs
CHRNA7 | GLRA3	0.0366092	17.3652	CHRNA7	GLRA3	Transcriptome	Other Paralogs
CHRNA7 | GABRA2	-0.0345361	14.5927	CHRNA7	GABRA2	Transcriptome	Other Paralogs
CHRNA7 | GABRA3	0.0142121	15.0756	CHRNA7	GABRA3	Transcriptome	Other Paralogs
CHRNA7 | GABRG2	0.206523	17.0212	CHRNA7	GABRG2	Transcriptome	Other Paralogs
CHRNA7 | GABRA1	0.0598536	15.6249	CHRNA7	GABRA1	Transcriptome	Other Paralogs
CHRNA7 | GABRA4	-0.0795541	15.6753	CHRNA7	GABRA4	Transcriptome	Other Paralogs
CHRNA7 | GABRG1	0.0276583	17.3453	CHRNA7	GABRG1	Transcriptome	Other Paralogs
CHRNA7 | CHRNB2	0.120341	33.066	CHRNA7	CHRNB2	Transcriptome	Other Paralogs
CHRNA7 | GABRD	0.108822	16.3096	CHRNA7	GABRD	Transcriptome	Other Paralogs
CHRNA7 | CHRNA5	0.662584	31.758	CHRNA7	CHRNA5	Transcriptome	Other Paralogs
CHRNA7 | CHRNA3	0.448154	36.3163	CHRNA7	CHRNA3	Transcriptome	Other Paralogs
CHRNA7 | CHRNB4	0.477557	33.8541	CHRNA7	CHRNB4	Transcriptome	Other Paralogs
CHRNA7 | GABRE	-0.174178	15.0521	CHRNA7	GABRE	Transcriptome	Other Paralogs
CHRNA7 | GLRB	-0.0276984	16.5551	CHRNA7	GLRB	Transcriptome	Other Paralogs
CHRNA7 | CHRNA4	-0.0769087	33.2162	CHRNA7	CHRNA4	Transcriptome	Other Paralogs
CHRNA7 | GABRP	-0.0926161	16.2083	CHRNA7	GABRP	Transcriptome	Other Paralogs
CREB3 | CREB3L1	0.169965	22.6488	CREB3	CREB3L1	Transcriptome	Other Paralogs
CREB3 | CREB1	-0.206011	12.663	CREB3	CREB1	Transcriptome	Other Paralogs
CREB3 | CREB3L4	0.360866	26.3967	CREB3	CREB3L4	Transcriptome	Other Paralogs
CREB3 | CREB3L2	0.363412	22.3997	CREB3	CREB3L2	Transcriptome	Other Paralogs
CREB3 | CREM	-0.150558	12.3067	CREB3	CREM	Transcriptome	Other Paralogs
CREB3 | ATF6	-0.0110754	15.0767	CREB3	ATF6	Transcriptome	Other Paralogs
CREB3 | ATF1	-0.0331581	14.048	CREB3	ATF1	Transcriptome	Other Paralogs
CREB3 | CREB3L3	-0.353426	27.9716	CREB3	CREB3L3	Transcriptome	Other Paralogs
CREB3 | ATF6B	0.236138	15.648	CREB3	ATF6B	Transcriptome	Other Paralogs
RHOBTB2 | RHOBTB3	-0.138563	11.2927	RHOBTB2	RHOBTB3	Transcriptome	Other Paralogs
RHOBTB2 | RHOQ	0.169895	26.406	RHOBTB2	RHOQ	Transcriptome	Other Paralogs
RHOBTB2 | RAC1	0.046878	29.1574	RHOBTB2	RAC1	Transcriptome	Other Paralogs
RHOBTB2 | RAC3	-0.0122909	30.0998	RHOBTB2	RAC3	Transcriptome	Other Paralogs
RHOBTB2 | RND3	-0.243496	20.3756	RHOBTB2	RND3	Transcriptome	Other Paralogs
RHOBTB2 | RND2	0.270532	20.9525	RHOBTB2	RND2	Transcriptome	Other Paralogs
RHOBTB2 | RHOT1	0.26458	13.0768	RHOBTB2	RHOT1	Transcriptome	Other Paralogs
RHOBTB2 | CDC42	0.0995905	28.5826	RHOBTB2	CDC42	Transcriptome	Other Paralogs
RHOBTB2 | RHOT2	0.164622	11.5176	RHOBTB2	RHOT2	Transcriptome	Other Paralogs
RHOBTB2 | RHOBTB1	-0.0137738	66.6641	RHOBTB2	RHOBTB1	Transcriptome	Other Paralogs
RHOBTB2 | RHOU	-0.0780258	23.1893	RHOBTB2	RHOU	Transcriptome	Other Paralogs
RHOBTB2 | RHOJ	0.0172852	24.6329	RHOBTB2	RHOJ	Transcriptome	Other Paralogs
RHOBTB2 | RHOG	0.271511	28.9111	RHOBTB2	RHOG	Transcriptome	Other Paralogs
RHOBTB2 | RHOD	-0.144094	21.6444	RHOBTB2	RHOD	Transcriptome	Other Paralogs
RHOBTB2 | RHOA	0.337224	27.3692	RHOBTB2	RHOA	Transcriptome	Other Paralogs
RHOBTB2 | RHOC	0.113474	20.9888	RHOBTB2	RHOC	Transcriptome	Other Paralogs
RHOBTB2 | RHOB	-0.217702	25.7486	RHOBTB2	RHOB	Transcriptome	Other Paralogs
RHOBTB2 | RND1	0.00197527	19.7591	RHOBTB2	RND1	Transcriptome	Other Paralogs
RHOBTB2 | RHOV	-0.197417	21.7324	RHOBTB2	RHOV	Transcriptome	Other Paralogs
RHOBTB2 | RHOH	0.160186	21.0263	RHOBTB2	RHOH	Transcriptome	Other Paralogs
RHOBTB2 | RHOF	0.396237	20.6531	RHOBTB2	RHOF	Transcriptome	Other Paralogs
NLGN4X | CES3	-0.153813	26.0852	NLGN4X	CES3	Transcriptome	Other Paralogs
NLGN4X | CES4A	-0.109198	27.1062	NLGN4X	CES4A	Transcriptome	Other Paralogs
NLGN4X | CEL	-0.0917303	23.5519	NLGN4X	CEL	Transcriptome	Other Paralogs
NLGN4X | NLGN3	0.713824	71.7376	NLGN4X	NLGN3	Transcriptome	Other Paralogs
NLGN4X | CES5A	-0.0928652	26.8069	NLGN4X	CES5A	Transcriptome	Other Paralogs
NLGN4X | ACHE	-0.136634	25.9156	NLGN4X	ACHE	Transcriptome	Other Paralogs
NLGN4X | TG	-0.0930914	13.6276	NLGN4X	TG	Transcriptome	Other Paralogs
NLGN4X | CES1	-0.108798	27.9412	NLGN4X	CES1	Transcriptome	Other Paralogs
NLGN4X | NLGN2	0.808678	62.8366	NLGN4X	NLGN2	Transcriptome	Other Paralogs
NLGN4X | CES2	-0.166945	27.612	NLGN4X	CES2	Transcriptome	Other Paralogs
NLGN4X | NLGN1	0.702776	71.2521	NLGN4X	NLGN1	Transcriptome	Other Paralogs
NLGN4X | BCHE	0.145148	28.4302	NLGN4X	BCHE	Transcriptome	Other Paralogs
TNFRSF10B | TNFRSF1B	0.606391	11.3269	TNFRSF10B	TNFRSF1B	Transcriptome	Other Paralogs
TNFRSF10B | TNFRSF18	0.430884	10.2206	TNFRSF10B	TNFRSF18	Transcriptome	Other Paralogs
TNFRSF10B | TNFRSF8	0.281249	10.6742	TNFRSF10B	TNFRSF8	Transcriptome	Other Paralogs
TNFRSF10B | TNFRSF25	0.234317	11.5503	TNFRSF10B	TNFRSF25	Transcriptome	Other Paralogs
TNFRSF10B | RELT	0.467302	12.4154	TNFRSF10B	RELT	Transcriptome	Other Paralogs
TNFRSF10B | TNFRSF14	0.410666	14.2255	TNFRSF10B	TNFRSF14	Transcriptome	Other Paralogs
TNFRSF10B | TNFRSF6B	0.303235	13.1743	TNFRSF10B	TNFRSF6B	Transcriptome	Other Paralogs
TNFRSF10B | TNFRSF9	0.230827	12.3886	TNFRSF10B	TNFRSF9	Transcriptome	Other Paralogs
TNFRSF10B | CD27	0.377661	16.8269	TNFRSF10B	CD27	Transcriptome	Other Paralogs
TNFRSF10B | TNFRSF11B	0.198869	12.8695	TNFRSF10B	TNFRSF11B	Transcriptome	Other Paralogs
TNFRSF10B | TNFRSF4	0.0689107	11.7657	TNFRSF10B	TNFRSF4	Transcriptome	Other Paralogs
TNFRSF10B | TNFRSF1A	0.629711	15.4233	TNFRSF10B	TNFRSF1A	Transcriptome	Other Paralogs
TNFRSF10B | TNFRSF10D	0.453008	48.8772	TNFRSF10B	TNFRSF10D	Transcriptome	Other Paralogs
TNFRSF10B | LTBR	0.189586	11.8861	TNFRSF10B	LTBR	Transcriptome	Other Paralogs
TNFRSF10B | TNFRSF21	0.125157	13.1081	TNFRSF10B	TNFRSF21	Transcriptome	Other Paralogs
TNFRSF10B | FAS	0.532662	12.6188	TNFRSF10B	FAS	Transcriptome	Other Paralogs
TNFRSF10B | NGFR	0.275833	13.6132	TNFRSF10B	NGFR	Transcriptome	Other Paralogs
TNFRSF10B | TNFRSF10A	0.427303	50.9295	TNFRSF10B	TNFRSF10A	Transcriptome	Other Paralogs
TNFRSF10B | TNFRSF10C	0.572953	29.1352	TNFRSF10B	TNFRSF10C	Transcriptome	Other Paralogs
PRKCQ | AKT1	-0.329889	33.7727	PRKCQ	AKT1	Transcriptome	Other Paralogs
PRKCQ | AKT3	0.0487082	33.8147	PRKCQ	AKT3	Transcriptome	Other Paralogs
PRKCQ | PDPK1	0.369253	22.505	PRKCQ	PDPK1	Transcriptome	Other Paralogs
PRKCQ | AKT2	0.179722	33.7309	PRKCQ	AKT2	Transcriptome	Other Paralogs
PRKCQ | PRKCD	0.250722	63.8507	PRKCQ	PRKCD	Transcriptome	Other Paralogs
PCK1 | PCK2	0.647714	70.0618	PCK1	PCK2	Transcriptome	Other Paralogs
VCX3A | VCX	1	93.6111	VCX3A	VCX	Transcriptome	Other Paralogs
VCX3A | VCX3B	1	86.8607	VCX3A	VCX3B	Transcriptome	Other Paralogs
VCX3A | VCX2	1	77.9377	VCX3A	VCX2	Transcriptome	Other Paralogs
NPR2 | ADCY1	0.00327919	15.2523	NPR2	ADCY1	Transcriptome	Other Paralogs
NPR2 | ADCY3	0.332784	14.1707	NPR2	ADCY3	Transcriptome	Other Paralogs
NPR2 | ADCY9	-0.0624622	12.6219	NPR2	ADCY9	Transcriptome	Other Paralogs
NPR2 | ADCY8	-0.071291	16.1411	NPR2	ADCY8	Transcriptome	Other Paralogs
NPR2 | ADCY6	0.180412	16.4826	NPR2	ADCY6	Transcriptome	Other Paralogs
NPR2 | ADCY4	0.286373	16.4816	NPR2	ADCY4	Transcriptome	Other Paralogs
NPR2 | GUCY2C	-0.0731687	30.948	NPR2	GUCY2C	Transcriptome	Other Paralogs
NPR2 | ADCY7	-0.162567	15.2364	NPR2	ADCY7	Transcriptome	Other Paralogs
NPR2 | NPR3	-0.0155143	20.1855	NPR2	NPR3	Transcriptome	Other Paralogs
NPR2 | ADCY5	0.265439	15.9954	NPR2	ADCY5	Transcriptome	Other Paralogs
NPR2 | NPR1	0.0680559	60.6288	NPR2	NPR1	Transcriptome	Other Paralogs
NPR2 | GUCY1A2	0.820596	18.6923	NPR2	GUCY1A2	Transcriptome	Other Paralogs
NPR2 | ADCY2	0.0805722	16.4709	NPR2	ADCY2	Transcriptome	Other Paralogs
TNFRSF10C | TNFRSF1B	0.847015	10.8544	TNFRSF10C	TNFRSF1B	Transcriptome	Other Paralogs
TNFRSF10C | TNFRSF18	0.469755	7.39344	TNFRSF10C	TNFRSF18	Transcriptome	Other Paralogs
TNFRSF10C | TNFRSF8	0.395405	9.14376	TNFRSF10C	TNFRSF8	Transcriptome	Other Paralogs
TNFRSF10C | TNFRSF25	0.325072	10.2439	TNFRSF10C	TNFRSF25	Transcriptome	Other Paralogs
TNFRSF10C | RELT	0.698293	9.89853	TNFRSF10C	RELT	Transcriptome	Other Paralogs
TNFRSF10C | TNFRSF14	0.183003	12.9405	TNFRSF10C	TNFRSF14	Transcriptome	Other Paralogs
TNFRSF10C | TNFRSF6B	0.71577	11.5109	TNFRSF10C	TNFRSF6B	Transcriptome	Other Paralogs
TNFRSF10C | TNFRSF9	0.207027	10.1174	TNFRSF10C	TNFRSF9	Transcriptome	Other Paralogs
TNFRSF10C | CD27	0.263302	14.6436	TNFRSF10C	CD27	Transcriptome	Other Paralogs
TNFRSF10C | TNFRSF11B	0.0294588	14.2982	TNFRSF10C	TNFRSF11B	Transcriptome	Other Paralogs
TNFRSF10C | TNFRSF4	0.379903	14.1951	TNFRSF10C	TNFRSF4	Transcriptome	Other Paralogs
TNFRSF10C | TNFRSF1A	0.600411	12.4205	TNFRSF10C	TNFRSF1A	Transcriptome	Other Paralogs
TNFRSF10C | TNFRSF10D	0.498048	41.9359	TNFRSF10C	TNFRSF10D	Transcriptome	Other Paralogs
TNFRSF10C | LTBR	0.274807	12.0117	TNFRSF10C	LTBR	Transcriptome	Other Paralogs
TNFRSF10C | TNFRSF21	0.207315	10.7754	TNFRSF10C	TNFRSF21	Transcriptome	Other Paralogs
TNFRSF10C | FAS	0.39588	11.296	TNFRSF10C	FAS	Transcriptome	Other Paralogs
TNFRSF10C | NGFR	0.344406	9.92468	TNFRSF10C	NGFR	Transcriptome	Other Paralogs
TNFRSF10C | TNFRSF10A	0.243964	28.1895	TNFRSF10C	TNFRSF10A	Transcriptome	Other Paralogs
STS | ARSI	0.130088	24.4827	STS	ARSI	Transcriptome	Other Paralogs
STS | ARSG	-0.00675672	28.5982	STS	ARSG	Transcriptome	Other Paralogs
STS | ARSJ	0.415234	23.3545	STS	ARSJ	Transcriptome	Other Paralogs
STS | SGSH	0.0362209	22.4291	STS	SGSH	Transcriptome	Other Paralogs
STS | ARSB	0.299161	25.14	STS	ARSB	Transcriptome	Other Paralogs
STS | GNS	0.217909	17.8235	STS	GNS	Transcriptome	Other Paralogs
STS | ARSK	0.267435	19.5161	STS	ARSK	Transcriptome	Other Paralogs
STS | IDS	0.0393052	20.3174	STS	IDS	Transcriptome	Other Paralogs
STS | SULF1	0.0494531	19.0414	STS	SULF1	Transcriptome	Other Paralogs
STS | GALNS	0.166972	32.6788	STS	GALNS	Transcriptome	Other Paralogs
TNFRSF10D | TNFRSF1B	0.596045	11.6617	TNFRSF10D	TNFRSF1B	Transcriptome	Other Paralogs
TNFRSF10D | TNFRSF18	0.174697	8.46593	TNFRSF10D	TNFRSF18	Transcriptome	Other Paralogs
TNFRSF10D | TNFRSF8	0.175996	11.9598	TNFRSF10D	TNFRSF8	Transcriptome	Other Paralogs
TNFRSF10D | TNFRSF25	-0.0223667	9.38237	TNFRSF10D	TNFRSF25	Transcriptome	Other Paralogs
TNFRSF10D | RELT	0.230028	12.0448	TNFRSF10D	RELT	Transcriptome	Other Paralogs
TNFRSF10D | TNFRSF14	0.070727	14.0858	TNFRSF10D	TNFRSF14	Transcriptome	Other Paralogs
TNFRSF10D | TNFRSF6B	0.187819	13.0328	TNFRSF10D	TNFRSF6B	Transcriptome	Other Paralogs
TNFRSF10D | TNFRSF9	0.041168	10.4196	TNFRSF10D	TNFRSF9	Transcriptome	Other Paralogs
TNFRSF10D | CD27	0.0623449	16.0921	TNFRSF10D	CD27	Transcriptome	Other Paralogs
TNFRSF10D | TNFRSF11B	-0.0798694	12.7111	TNFRSF10D	TNFRSF11B	Transcriptome	Other Paralogs
TNFRSF10D | TNFRSF4	0.0770853	12.4016	TNFRSF10D	TNFRSF4	Transcriptome	Other Paralogs
TNFRSF10D | TNFRSF1A	0.668758	14.3654	TNFRSF10D	TNFRSF1A	Transcriptome	Other Paralogs
TNFRSF10D | LTBR	0.231112	11.0014	TNFRSF10D	LTBR	Transcriptome	Other Paralogs
TNFRSF10D | TNFRSF21	0.352501	10.9111	TNFRSF10D	TNFRSF21	Transcriptome	Other Paralogs
TNFRSF10D | FAS	0.504588	10.0364	TNFRSF10D	FAS	Transcriptome	Other Paralogs
TNFRSF10D | NGFR	0.0776967	12.0848	TNFRSF10D	NGFR	Transcriptome	Other Paralogs
TNFRSF10D | TNFRSF10A	0.254703	43.7287	TNFRSF10D	TNFRSF10A	Transcriptome	Other Paralogs
TNFRSF10A | TNFRSF1B	0.458245	11.1954	TNFRSF10A	TNFRSF1B	Transcriptome	Other Paralogs
TNFRSF10A | TNFRSF18	0.42763	9.69331	TNFRSF10A	TNFRSF18	Transcriptome	Other Paralogs
TNFRSF10A | TNFRSF8	0.19234	8.39833	TNFRSF10A	TNFRSF8	Transcriptome	Other Paralogs
TNFRSF10A | TNFRSF25	0.43454	8.74413	TNFRSF10A	TNFRSF25	Transcriptome	Other Paralogs
TNFRSF10A | RELT	0.537598	13.6101	TNFRSF10A	RELT	Transcriptome	Other Paralogs
TNFRSF10A | TNFRSF14	0.407056	11.9077	TNFRSF10A	TNFRSF14	Transcriptome	Other Paralogs
TNFRSF10A | TNFRSF6B	0.185323	12.8547	TNFRSF10A	TNFRSF6B	Transcriptome	Other Paralogs
TNFRSF10A | TNFRSF9	0.743114	12.4195	TNFRSF10A	TNFRSF9	Transcriptome	Other Paralogs
TNFRSF10A | CD27	0.786555	13.7607	TNFRSF10A	CD27	Transcriptome	Other Paralogs
TNFRSF10A | TNFRSF11B	-0.0653315	11.3448	TNFRSF10A	TNFRSF11B	Transcriptome	Other Paralogs
TNFRSF10A | TNFRSF4	0.328004	10.6317	TNFRSF10A	TNFRSF4	Transcriptome	Other Paralogs
TNFRSF10A | TNFRSF1A	0.210468	13.6539	TNFRSF10A	TNFRSF1A	Transcriptome	Other Paralogs
TNFRSF10A | LTBR	-0.0228379	10.4237	TNFRSF10A	LTBR	Transcriptome	Other Paralogs
TNFRSF10A | TNFRSF21	0.230206	10.9904	TNFRSF10A	TNFRSF21	Transcriptome	Other Paralogs
TNFRSF10A | FAS	0.485474	12.2924	TNFRSF10A	FAS	Transcriptome	Other Paralogs
TNFRSF10A | NGFR	-0.0494332	12.5403	TNFRSF10A	NGFR	Transcriptome	Other Paralogs
HINT2 | HINT1	0.264669	51.3609	HINT2	HINT1	Transcriptome	Other Paralogs
HINT2 | FHIT	0.641636	18.7597	HINT2	FHIT	Transcriptome	Other Paralogs
VCX | VCX3B	1	88.7481	VCX	VCX3B	Transcriptome	Other Paralogs
VCX | VCX2	1	74.7014	VCX	VCX2	Transcriptome	Other Paralogs
PNPLA4 | PNPLA2	-0.0166113	27.9025	PNPLA4	PNPLA2	Transcriptome	Other Paralogs
PNPLA4 | PNPLA1	0.320411	23.8978	PNPLA4	PNPLA1	Transcriptome	Other Paralogs
SFMBT2 | SCML4	0.0840699	17.4934	SFMBT2	SCML4	Transcriptome	Other Paralogs
SFMBT2 | THAP10	0.45894	10.0192	SFMBT2	THAP10	Transcriptome	Other Paralogs
SFMBT2 | SCML2	-0.0628084	23.0516	SFMBT2	SCML2	Transcriptome	Other Paralogs
SFMBT2 | SCML1	-0.107497	13.0979	SFMBT2	SCML1	Transcriptome	Other Paralogs
SFMBT2 | SAMD1	-0.102334	10.8151	SFMBT2	SAMD1	Transcriptome	Other Paralogs
SFMBT2 | SAMD11	0.0628149	9.04694	SFMBT2	SAMD11	Transcriptome	Other Paralogs
SFMBT2 | L3MBTL3	0.385407	15.6041	SFMBT2	L3MBTL3	Transcriptome	Other Paralogs
SFMBT2 | SCMH1	0.10227	21.9916	SFMBT2	SCMH1	Transcriptome	Other Paralogs
SFMBT2 | SAMD13	-0.0320305	13.973	SFMBT2	SAMD13	Transcriptome	Other Paralogs
SFMBT2 | MBTD1	0.153052	14.2324	SFMBT2	MBTD1	Transcriptome	Other Paralogs
SFMBT2 | SFMBT1	-0.110016	54.9002	SFMBT2	SFMBT1	Transcriptome	Other Paralogs
VCX2 | VCX3B	1	69.2446	VCX2	VCX3B	Transcriptome	Other Paralogs
DGKQ | DGKZ	0.588064	19.079	DGKQ	DGKZ	Transcriptome	Other Paralogs
DGKQ | DGKD	0.351512	22.058	DGKQ	DGKD	Transcriptome	Other Paralogs
DGKQ | DGKK	-0.0571839	19.8698	DGKQ	DGKK	Transcriptome	Other Paralogs
DGKQ | DGKE	-0.045868	26.2747	DGKQ	DGKE	Transcriptome	Other Paralogs
DGKQ | DGKG	-0.165392	23.4905	DGKQ	DGKG	Transcriptome	Other Paralogs
DGKQ | DGKB	-0.0187354	23.7451	DGKQ	DGKB	Transcriptome	Other Paralogs
DGKQ | DGKA	0.348623	23.2523	DGKQ	DGKA	Transcriptome	Other Paralogs
DGKQ | DGKI	-0.123825	17.704	DGKQ	DGKI	Transcriptome	Other Paralogs
RAB22A | RAB3C	0.594257	31.0698	RAB22A	RAB3C	Transcriptome	Other Paralogs
RAB22A | RAB32	-0.0112181	25.9175	RAB22A	RAB32	Transcriptome	Other Paralogs
RAB22A | RAB28	0.178277	25.1668	RAB22A	RAB28	Transcriptome	Other Paralogs
RAB22A | RAB4B	0.00407867	32.5033	RAB22A	RAB4B	Transcriptome	Other Paralogs
RAB22A | RAB17	-0.133967	32.5763	RAB22A	RAB17	Transcriptome	Other Paralogs
RAB22A | RAB3B	-0.033044	31.1067	RAB22A	RAB3B	Transcriptome	Other Paralogs
RAB22A | RAB2A	0.386096	34.0571	RAB22A	RAB2A	Transcriptome	Other Paralogs
RAB22A | RAB43	0.253727	33.0699	RAB22A	RAB43	Transcriptome	Other Paralogs
RAB22A | RAB5A	0.436729	47.0678	RAB22A	RAB5A	Transcriptome	Other Paralogs
RAB22A | RAB37	-0.150645	31.007	RAB22A	RAB37	Transcriptome	Other Paralogs
RAB22A | RAB33A	0.156564	29.9969	RAB22A	RAB33A	Transcriptome	Other Paralogs
RAB22A | RAB9B	0.140645	29.3763	RAB22A	RAB9B	Transcriptome	Other Paralogs
RAB22A | RAB21	0.149129	40.7961	RAB22A	RAB21	Transcriptome	Other Paralogs
RAB22A | RAB34	0.0654773	19.1048	RAB22A	RAB34	Transcriptome	Other Paralogs
RAB22A | RAB24	-0.0981951	30.7463	RAB22A	RAB24	Transcriptome	Other Paralogs
RAB22A | RAB6C	0.499417	26.8204	RAB22A	RAB6C	Transcriptome	Other Paralogs
RAB22A | RAB30	0.260337	32.2584	RAB22A	RAB30	Transcriptome	Other Paralogs
RAB22A | RAB39A	0.251954	29.2888	RAB22A	RAB39A	Transcriptome	Other Paralogs
RAB22A | RAB3D	-0.187993	33.0508	RAB22A	RAB3D	Transcriptome	Other Paralogs
RAB22A | RAB3A	0.368387	32.4953	RAB22A	RAB3A	Transcriptome	Other Paralogs
RAB22A | RAB6A	0.634556	31.8794	RAB22A	RAB6A	Transcriptome	Other Paralogs
RAB22A | RAB14	0.556774	29.4174	RAB22A	RAB14	Transcriptome	Other Paralogs
RAB22A | RAB23	0.0661673	24.3725	RAB22A	RAB23	Transcriptome	Other Paralogs
RAB22A | RAB35	-0.118542	36.4671	RAB22A	RAB35	Transcriptome	Other Paralogs
RAB22A | RABL2A	-0.0859674	21.9873	RAB22A	RABL2A	Transcriptome	Other Paralogs
RAB22A | RAB40A	0.342894	24.103	RAB22A	RAB40A	Transcriptome	Other Paralogs
RAB22A | RAB1A	0.285162	35.1144	RAB22A	RAB1A	Transcriptome	Other Paralogs
RAB22A | RAB19	0.144498	31.2414	RAB22A	RAB19	Transcriptome	Other Paralogs
RAB22A | RAB15	-0.0861668	28.5811	RAB22A	RAB15	Transcriptome	Other Paralogs
RAB22A | RAB25	0.260387	32.9958	RAB22A	RAB25	Transcriptome	Other Paralogs
RAB22A | RAB40B	0.14009	24.505	RAB22A	RAB40B	Transcriptome	Other Paralogs
RAB22A | RAB40C	-0.361989	23.5261	RAB22A	RAB40C	Transcriptome	Other Paralogs
RAB22A | RAB41	0.148918	28.4945	RAB22A	RAB41	Transcriptome	Other Paralogs
RAB22A | RAB5B	0.323713	45.5969	RAB22A	RAB5B	Transcriptome	Other Paralogs
RAB22A | RAB1B	-0.177095	34.4412	RAB22A	RAB1B	Transcriptome	Other Paralogs
RAB22A | RAB26	-0.269887	28.5418	RAB22A	RAB26	Transcriptome	Other Paralogs
RAB22A | RAB7A	0.249615	30.7533	RAB22A	RAB7A	Transcriptome	Other Paralogs
RAB22A | RAB11B	-0.161852	33.1221	RAB22A	RAB11B	Transcriptome	Other Paralogs
RAB22A | RASEF	0.0528578	20.4939	RAB22A	RASEF	Transcriptome	Other Paralogs
RAB22A | RAB7B	0.0114165	30.0303	RAB22A	RAB7B	Transcriptome	Other Paralogs
RAB22A | RAB39B	0.399089	30.5334	RAB22A	RAB39B	Transcriptome	Other Paralogs
RAB22A | RAB42	-0.152518	24.8416	RAB22A	RAB42	Transcriptome	Other Paralogs
RAB22A | RAB29	0.276621	30.2422	RAB22A	RAB29	Transcriptome	Other Paralogs
RAB22A | RAB4A	-0.211249	31.6608	RAB22A	RAB4A	Transcriptome	Other Paralogs
RAB22A | RAB9A	0.406553	31.4023	RAB22A	RAB9A	Transcriptome	Other Paralogs
RAB22A | RAB11A	0.504877	32.7773	RAB22A	RAB11A	Transcriptome	Other Paralogs
RAB22A | RAB38	0.651123	28.6926	RAB22A	RAB38	Transcriptome	Other Paralogs
RAB22A | DNAJC27	0.275769	21.1623	RAB22A	DNAJC27	Transcriptome	Other Paralogs
RAB22A | RAB6B	0.327011	29.887	RAB22A	RAB6B	Transcriptome	Other Paralogs
RAB22A | RAB27A	0.0296638	29.0386	RAB22A	RAB27A	Transcriptome	Other Paralogs
RAB22A | RAB18	0.684968	25.3437	RAB22A	RAB18	Transcriptome	Other Paralogs
RAB22A | RAB5C	0.137822	44.4779	RAB22A	RAB5C	Transcriptome	Other Paralogs
RAB22A | RAB33B	-0.000459922	27.609	RAB22A	RAB33B	Transcriptome	Other Paralogs
FAM221B | FAM221A	0.572605	17.2376	FAM221B	FAM221A	Transcriptome	Other Paralogs
R3HCC1 | R3HCC1L	-0.221808	15.5587	R3HCC1	R3HCC1L	Transcriptome	Other Paralogs
GOLGA8K | GOLGA8N	0.65454	90.4915	GOLGA8K	GOLGA8N	Transcriptome	Other Paralogs
GOLGA8K | GOLGA8O	0.597005	90.1745	GOLGA8K	GOLGA8O	Transcriptome	Other Paralogs
GOLGA8K | GOLGA8B	0.544918	61.1247	GOLGA8K	GOLGA8B	Transcriptome	Other Paralogs
GOLGA8K | GOLGA8A	0.591844	61.2212	GOLGA8K	GOLGA8A	Transcriptome	Other Paralogs
GOLGA8K | GOLGA6B	0.290114	49.3939	GOLGA8K	GOLGA6B	Transcriptome	Other Paralogs
GOLGA8K | GOLGA6D	0.736868	48.9393	GOLGA8K	GOLGA6D	Transcriptome	Other Paralogs
GOLGA8K | GOLGA6A	0.611883	49.3939	GOLGA8K	GOLGA6A	Transcriptome	Other Paralogs
GOLGA8K | GOLGA6C	0.736868	49.3939	GOLGA8K	GOLGA6C	Transcriptome	Other Paralogs
GOLGA8K | GOLGA2	-0.0521036	40.46	GOLGA8K	GOLGA2	Transcriptome	Other Paralogs
ITIH5 | VWA3A	-0.145437	8.48244	ITIH5	VWA3A	Transcriptome	Other Paralogs
ITIH5 | ITIH2	-0.173669	30.8264	ITIH5	ITIH2	Transcriptome	Other Paralogs
ITIH5 | VWA3B	-0.179963	12.8406	ITIH5	VWA3B	Transcriptome	Other Paralogs
ITIH5 | VWA5B1	-0.0986089	14.4856	ITIH5	VWA5B1	Transcriptome	Other Paralogs
ITIH5 | ITIH4	-0.174085	28.3435	ITIH5	ITIH4	Transcriptome	Other Paralogs
ITIH5 | ITIH3	-0.175746	32.6683	ITIH5	ITIH3	Transcriptome	Other Paralogs
ITIH5 | VWA5A	0.0245454	12.7194	ITIH5	VWA5A	Transcriptome	Other Paralogs
ITIH5 | VWA5B2	-0.186929	12.6937	ITIH5	VWA5B2	Transcriptome	Other Paralogs
ITIH5 | ITIH1	-0.173669	29.474	ITIH5	ITIH1	Transcriptome	Other Paralogs
AJUBA | WTIP	0.436792	37.6589	AJUBA	WTIP	Transcriptome	Other Paralogs
AJUBA | LIMD1	0.0631782	29.8754	AJUBA	LIMD1	Transcriptome	Other Paralogs
SLC26A1 | SLC26A2	0.00313583	44.7534	SLC26A1	SLC26A2	Transcriptome	Other Paralogs
SLC26A1 | SLC26A9	-0.101282	25.1562	SLC26A1	SLC26A9	Transcriptome	Other Paralogs
SLC26A1 | SLC26A7	-0.0933221	24.3591	SLC26A1	SLC26A7	Transcriptome	Other Paralogs
SLC26A1 | SLC26A11	0.457325	26.3057	SLC26A1	SLC26A11	Transcriptome	Other Paralogs
SLC26A1 | SLC26A3	0.0695242	28.5853	SLC26A1	SLC26A3	Transcriptome	Other Paralogs
SLC26A1 | SLC26A4	-0.0780588	30.2007	SLC26A1	SLC26A4	Transcriptome	Other Paralogs
SLC26A1 | SLC26A8	-0.0671285	20.7656	SLC26A1	SLC26A8	Transcriptome	Other Paralogs
SLC26A1 | SLC26A6	-0.165972	31.1451	SLC26A1	SLC26A6	Transcriptome	Other Paralogs
FAM9A | FAM9B	1	48.7112	FAM9A	FAM9B	Transcriptome	Other Paralogs
FAM9A | FAM9C	0.00701153	45.1808	FAM9A	FAM9C	Transcriptome	Other Paralogs
FAM9A | SYCP3	1	19.9357	FAM9A	SYCP3	Transcriptome	Other Paralogs
GOLGA8O | GOLGA8N	0.798307	99.6835	GOLGA8O	GOLGA8N	Transcriptome	Other Paralogs
GOLGA8O | GOLGA8B	0.568718	61.1858	GOLGA8O	GOLGA8B	Transcriptome	Other Paralogs
GOLGA8O | GOLGA8A	0.491775	61.2827	GOLGA8O	GOLGA8A	Transcriptome	Other Paralogs
GOLGA8O | GOLGA6B	-0.122273	49.9171	GOLGA8O	GOLGA6B	Transcriptome	Other Paralogs
GOLGA8O | GOLGA6D	0.048804	49.6146	GOLGA8O	GOLGA6D	Transcriptome	Other Paralogs
GOLGA8O | GOLGA6A	-0.0422004	49.9171	GOLGA8O	GOLGA6A	Transcriptome	Other Paralogs
GOLGA8O | GOLGA6C	0.048804	49.9171	GOLGA8O	GOLGA6C	Transcriptome	Other Paralogs
GOLGA8O | GOLGA2	0.262843	39.9943	GOLGA8O	GOLGA2	Transcriptome	Other Paralogs
FAM9B | FAM9C	0.00701153	47.02	FAM9B	FAM9C	Transcriptome	Other Paralogs
FAM9B | SYCP3	1	19.9228	FAM9B	SYCP3	Transcriptome	Other Paralogs
LOXL2 | LOXL3	0.764175	53.8413	LOXL2	LOXL3	Transcriptome	Other Paralogs
LOXL2 | CD163	0.520615	20.8154	LOXL2	CD163	Transcriptome	Other Paralogs
LOXL2 | PRSS12	0.0653847	18.0178	LOXL2	PRSS12	Transcriptome	Other Paralogs
LOXL2 | SSC5D	0.165989	17.3495	LOXL2	SSC5D	Transcriptome	Other Paralogs
LOXL2 | LOX	0.475167	24.7235	LOXL2	LOX	Transcriptome	Other Paralogs
LOXL2 | CD163L1	0.34144	17.3846	LOXL2	CD163L1	Transcriptome	Other Paralogs
LOXL2 | LGALS3BP	0.107555	9.15427	LOXL2	LGALS3BP	Transcriptome	Other Paralogs
LOXL2 | CD5L	-0.126294	23.1648	LOXL2	CD5L	Transcriptome	Other Paralogs
LOXL2 | CD6	-0.0924272	16.734	LOXL2	CD6	Transcriptome	Other Paralogs
LOXL2 | LOXL4	0.0567373	54.1251	LOXL2	LOXL4	Transcriptome	Other Paralogs
LOXL2 | DMBT1	-0.115861	17.3594	LOXL2	DMBT1	Transcriptome	Other Paralogs
LOXL2 | CD5	-0.0597148	12.2551	LOXL2	CD5	Transcriptome	Other Paralogs
LOXL2 | LOXL1	0.563531	21.3908	LOXL2	LOXL1	Transcriptome	Other Paralogs
GLIPR2 | GLIPR1	0.586265	16.4047	GLIPR2	GLIPR1	Transcriptome	Other Paralogs
GLIPR2 | CRISP2	-0.207369	21.6948	GLIPR2	CRISP2	Transcriptome	Other Paralogs
GLIPR2 | CRISP3	-0.108014	20.2334	GLIPR2	CRISP3	Transcriptome	Other Paralogs
GLIPR2 | GLIPR1L1	-0.199478	21.2514	GLIPR2	GLIPR1L1	Transcriptome	Other Paralogs
GLIPR2 | GLIPR1L2	-0.244773	14.1007	GLIPR2	GLIPR1L2	Transcriptome	Other Paralogs
GLIPR2 | CRISPLD2	0.37854	16.1606	GLIPR2	CRISPLD2	Transcriptome	Other Paralogs
GLIPR2 | CRISPLD1	-0.0653669	14.439	GLIPR2	CRISPLD1	Transcriptome	Other Paralogs
GLIPR2 | PI15	0.483634	19.1836	GLIPR2	PI15	Transcriptome	Other Paralogs
GLIPR2 | CLEC18C	-0.256324	16.0789	GLIPR2	CLEC18C	Transcriptome	Other Paralogs
GLIPR2 | CLEC18B	-0.21684	16.0789	GLIPR2	CLEC18B	Transcriptome	Other Paralogs
GLIPR2 | CLEC18A	-0.21684	16.0789	GLIPR2	CLEC18A	Transcriptome	Other Paralogs
STX16 | TSNARE1	0.209509	13.2363	STX16	TSNARE1	Transcriptome	Other Paralogs
STX16 | STX12	-0.179396	22.1104	STX16	STX12	Transcriptome	Other Paralogs
STX16 | STX7	0.315121	23.4884	STX16	STX7	Transcriptome	Other Paralogs
STX16 | STX17	-0.0137377	13.7346	STX16	STX17	Transcriptome	Other Paralogs
STX16 | STX16-NPEPL1	0.428897	84.2819	STX16	STX16-NPEPL1	Transcriptome	Other Paralogs
STX16 | STX5	0.0787869	20.6284	STX16	STX5	Transcriptome	Other Paralogs
ITIH2 | VWA3A	-0.0367008	7.98704	ITIH2	VWA3A	Transcriptome	Other Paralogs
ITIH2 | VWA3B	-0.0496983	11.8027	ITIH2	VWA3B	Transcriptome	Other Paralogs
ITIH2 | VWA5B1	-0.0357143	12.8558	ITIH2	VWA5B1	Transcriptome	Other Paralogs
ITIH2 | ITIH4	0.999997	31.58	ITIH2	ITIH4	Transcriptome	Other Paralogs
ITIH2 | ITIH3	0.999823	38.489	ITIH2	ITIH3	Transcriptome	Other Paralogs
ITIH2 | VWA5A	-0.260655	14.3255	ITIH2	VWA5A	Transcriptome	Other Paralogs
ITIH2 | VWA5B2	-0.0465443	11.732	ITIH2	VWA5B2	Transcriptome	Other Paralogs
ITIH2 | ITIH1	1	36.5235	ITIH2	ITIH1	Transcriptome	Other Paralogs
GOLGA8N | GOLGA8B	0.86583	61.1858	GOLGA8N	GOLGA8B	Transcriptome	Other Paralogs
GOLGA8N | GOLGA8A	0.488148	61.2827	GOLGA8N	GOLGA8A	Transcriptome	Other Paralogs
GOLGA8N | GOLGA6B	-0.00421043	49.9171	GOLGA8N	GOLGA6B	Transcriptome	Other Paralogs
GOLGA8N | GOLGA6D	0.0785836	49.6146	GOLGA8N	GOLGA6D	Transcriptome	Other Paralogs
GOLGA8N | GOLGA6A	0.0447029	49.9171	GOLGA8N	GOLGA6A	Transcriptome	Other Paralogs
GOLGA8N | GOLGA6C	0.0785836	49.9171	GOLGA8N	GOLGA6C	Transcriptome	Other Paralogs
GOLGA8N | GOLGA2	0.0851547	40.2524	GOLGA8N	GOLGA2	Transcriptome	Other Paralogs
CCIN | KLHL13	0.00457821	18.1955	CCIN	KLHL13	Transcriptome	Other Paralogs
CCIN | KLHL36	0.304954	20.2767	CCIN	KLHL36	Transcriptome	Other Paralogs
CCIN | KLHL30	-0.0519105	21.0994	CCIN	KLHL30	Transcriptome	Other Paralogs
CCIN | KLHDC7A	-0.0492777	12.1001	CCIN	KLHDC7A	Transcriptome	Other Paralogs
CCIN | KLHL23	0.177638	18.6865	CCIN	KLHL23	Transcriptome	Other Paralogs
CCIN | KLHL40	1	18.2105	CCIN	KLHL40	Transcriptome	Other Paralogs
CCIN | IVNS1ABP	-0.108247	18.7353	CCIN	IVNS1ABP	Transcriptome	Other Paralogs
CCIN | BTBD18	1	8.07345	CCIN	BTBD18	Transcriptome	Other Paralogs
CCIN | KLHL35	1	20.3249	CCIN	KLHL35	Transcriptome	Other Paralogs
CCIN | IPP	0.466423	20.1367	CCIN	IPP	Transcriptome	Other Paralogs
CCIN | KLHL41	-0.0253293	19.0998	CCIN	KLHL41	Transcriptome	Other Paralogs
CCIN | KLHL34	-0.0357143	17.4061	CCIN	KLHL34	Transcriptome	Other Paralogs
CCIN | KLHL12	0.821916	21.9789	CCIN	KLHL12	Transcriptome	Other Paralogs
CCIN | KEAP1	-0.275867	19.6543	CCIN	KEAP1	Transcriptome	Other Paralogs
CCIN | KLHL3	0.0759683	19.7447	CCIN	KLHL3	Transcriptome	Other Paralogs
CCIN | KLHL4	0.260981	19.4643	CCIN	KLHL4	Transcriptome	Other Paralogs
CCIN | KLHL2	-0.0439714	19.748	CCIN	KLHL2	Transcriptome	Other Paralogs
CCIN | KBTBD12	-0.0381737	14.8762	CCIN	KBTBD12	Transcriptome	Other Paralogs
CCIN | KLHL32	0.0256544	17.0649	CCIN	KLHL32	Transcriptome	Other Paralogs
CCIN | KLHL15	0.837261	19.9701	CCIN	KLHL15	Transcriptome	Other Paralogs
CCIN | KLHDC8A	-0.0162388	12.0783	CCIN	KLHDC8A	Transcriptome	Other Paralogs
CCIN | KLHDC8B	-0.0377579	12.6715	CCIN	KLHDC8B	Transcriptome	Other Paralogs
CCIN | KLHL24	-0.211201	19.5306	CCIN	KLHL24	Transcriptome	Other Paralogs
CCIN | KLHL6	-0.100601	21.6869	CCIN	KLHL6	Transcriptome	Other Paralogs
CCIN | KLHL38	-0.0411663	19.5045	CCIN	KLHL38	Transcriptome	Other Paralogs
CCIN | KLHL18	0.303519	20.1407	CCIN	KLHL18	Transcriptome	Other Paralogs
CCIN | KLHL5	-0.142822	20.2453	CCIN	KLHL5	Transcriptome	Other Paralogs
CCIN | KLHL17	0.377857	18.8982	CCIN	KLHL17	Transcriptome	Other Paralogs
CCIN | KLHL21	0.0277841	20.5919	CCIN	KLHL21	Transcriptome	Other Paralogs
CCIN | KLHL10	1	21.0761	CCIN	KLHL10	Transcriptome	Other Paralogs
CCIN | KBTBD3	-0.0652083	17.6737	CCIN	KBTBD3	Transcriptome	Other Paralogs
CCIN | KLHL20	0.493621	22.2291	CCIN	KLHL20	Transcriptome	Other Paralogs
CCIN | KLHL29	-0.172615	15.7817	CCIN	KLHL29	Transcriptome	Other Paralogs
CCIN | KLHL28	-0.0323847	20.972	CCIN	KLHL28	Transcriptome	Other Paralogs
CCIN | KBTBD8	0.236299	18.1687	CCIN	KBTBD8	Transcriptome	Other Paralogs
CCIN | KLHL42	0.147763	16.38	CCIN	KLHL42	Transcriptome	Other Paralogs
CCIN | BACH2	-0.0902607	10.692	CCIN	BACH2	Transcriptome	Other Paralogs
CCIN | KLHL31	-0.0400463	19.34	CCIN	KLHL31	Transcriptome	Other Paralogs
CCIN | KLHL7	0.378705	19.5912	CCIN	KLHL7	Transcriptome	Other Paralogs
CCIN | KBTBD2	0.243473	17.025	CCIN	KBTBD2	Transcriptome	Other Paralogs
CCIN | KLHL8	-0.0653415	19.5501	CCIN	KLHL8	Transcriptome	Other Paralogs
CCIN | GAN	-0.0953259	21.0983	CCIN	GAN	Transcriptome	Other Paralogs
CCIN | KLHL26	0.343548	20.7919	CCIN	KLHL26	Transcriptome	Other Paralogs
CLTA | CLTB	-0.145103	59.2135	CLTA	CLTB	Transcriptome	Other Paralogs
ENTPD4 | ENTPD7	0.0360149	61.8092	ENTPD4	ENTPD7	Transcriptome	Other Paralogs
ENTPD4 | ENTPD2	0.0964258	24.7763	ENTPD4	ENTPD2	Transcriptome	Other Paralogs
ENTPD4 | ENTPD8	-0.019981	22.408	ENTPD4	ENTPD8	Transcriptome	Other Paralogs
ENTPD4 | ENTPD3	0.0871036	23.0149	ENTPD4	ENTPD3	Transcriptome	Other Paralogs
ENTPD4 | ENTPD1	0.2132	20.8806	ENTPD4	ENTPD1	Transcriptome	Other Paralogs
ENTPD4 | ENTPD5	-0.154634	21.977	ENTPD4	ENTPD5	Transcriptome	Other Paralogs
RNF212 | RNF212B	0.155214	10.7205	RNF212	RNF212B	Transcriptome	Other Paralogs
SLC25A37 | UCP2	-0.144481	15.7968	SLC25A37	UCP2	Transcriptome	Other Paralogs
SLC25A37 | SLC25A47	-0.107059	19.8571	SLC25A37	SLC25A47	Transcriptome	Other Paralogs
SLC25A37 | SLC25A31	-0.129893	15.333	SLC25A37	SLC25A31	Transcriptome	Other Paralogs
SLC25A37 | SLC25A16	0.229983	20.8972	SLC25A37	SLC25A16	Transcriptome	Other Paralogs
SLC25A37 | SLC25A12	-0.317206	18.8424	SLC25A37	SLC25A12	Transcriptome	Other Paralogs
SLC25A37 | SLC25A35	-0.202117	14.1568	SLC25A37	SLC25A35	Transcriptome	Other Paralogs
SLC25A37 | SLC25A2	-0.129893	19.1565	SLC25A37	SLC25A2	Transcriptome	Other Paralogs
SLC25A37 | SLC25A29	0.0749065	18.1508	SLC25A37	SLC25A29	Transcriptome	Other Paralogs
SLC25A37 | SLC25A13	-0.0668616	18.4171	SLC25A37	SLC25A13	Transcriptome	Other Paralogs
SLC25A37 | SLC25A26	-0.424022	22.4679	SLC25A37	SLC25A26	Transcriptome	Other Paralogs
SLC25A37 | SLC25A36	0.0845887	26.5482	SLC25A37	SLC25A36	Transcriptome	Other Paralogs
SLC25A37 | SLC25A53	-0.217147	14.6074	SLC25A37	SLC25A53	Transcriptome	Other Paralogs
SLC25A37 | SLC25A44	-0.0484466	17.5861	SLC25A37	SLC25A44	Transcriptome	Other Paralogs
SLC25A37 | SLC25A14	-0.25663	17.0847	SLC25A37	SLC25A14	Transcriptome	Other Paralogs
SLC25A37 | SLC25A5	0.44197	17.68	SLC25A37	SLC25A5	Transcriptome	Other Paralogs
SLC25A37 | SLC25A23	-0.157125	18.0884	SLC25A37	SLC25A23	Transcriptome	Other Paralogs
SLC25A37 | SLC25A32	-0.30704	21.4661	SLC25A37	SLC25A32	Transcriptome	Other Paralogs
SLC25A37 | SLC25A34	0.710194	15.6202	SLC25A37	SLC25A34	Transcriptome	Other Paralogs
SLC25A37 | SLC25A10	0.399187	9.48785	SLC25A37	SLC25A10	Transcriptome	Other Paralogs
SLC25A37 | SLC25A40	0.015595	23.0769	SLC25A37	SLC25A40	Transcriptome	Other Paralogs
SLC25A37 | SLC25A4	-0.151732	18.3115	SLC25A37	SLC25A4	Transcriptome	Other Paralogs
SLC25A37 | SLC25A42	-0.0661883	20.1407	SLC25A37	SLC25A42	Transcriptome	Other Paralogs
SLC25A37 | SLC25A27	0.00419111	15.4391	SLC25A37	SLC25A27	Transcriptome	Other Paralogs
SLC25A37 | SLC25A20	0.307484	18.8425	SLC25A37	SLC25A20	Transcriptome	Other Paralogs
SLC25A37 | SLC25A3	-0.0133049	19.7375	SLC25A37	SLC25A3	Transcriptome	Other Paralogs
SLC25A37 | SLC25A21	-0.165841	20.485	SLC25A37	SLC25A21	Transcriptome	Other Paralogs
SLC25A37 | SLC25A11	-0.112544	17.2012	SLC25A37	SLC25A11	Transcriptome	Other Paralogs
SLC25A37 | SLC25A25	-0.0133179	17.6412	SLC25A37	SLC25A25	Transcriptome	Other Paralogs
SLC25A37 | SLC25A28	-0.137226	63.3347	SLC25A37	SLC25A28	Transcriptome	Other Paralogs
SLC25A37 | SLC25A51	0.189806	18.3442	SLC25A37	SLC25A51	Transcriptome	Other Paralogs
SLC25A37 | SLC25A38	-0.0893081	19.369	SLC25A37	SLC25A38	Transcriptome	Other Paralogs
SLC25A37 | SLC25A19	0.0134274	19.7717	SLC25A37	SLC25A19	Transcriptome	Other Paralogs
SLC25A37 | SLC25A43	0.235967	16.2006	SLC25A37	SLC25A43	Transcriptome	Other Paralogs
SLC25A37 | SLC25A45	0.171075	19.9355	SLC25A37	SLC25A45	Transcriptome	Other Paralogs
SLC25A37 | SLC25A41	-0.129893	17.8331	SLC25A37	SLC25A41	Transcriptome	Other Paralogs
SLC25A37 | SLC25A33	-0.203148	26.4212	SLC25A37	SLC25A33	Transcriptome	Other Paralogs
SLC25A37 | SLC25A24	0.345767	17.9453	SLC25A37	SLC25A24	Transcriptome	Other Paralogs
SLC25A37 | SLC25A22	0.132105	22.7046	SLC25A37	SLC25A22	Transcriptome	Other Paralogs
SLC25A37 | SLC25A48	-0.173782	17.0724	SLC25A37	SLC25A48	Transcriptome	Other Paralogs
SLC25A37 | SLC25A39	0.44699	22.1148	SLC25A37	SLC25A39	Transcriptome	Other Paralogs
SHROOM2 | SHROOM3	-0.105893	27.5474	SHROOM2	SHROOM3	Transcriptome	Other Paralogs
SHROOM2 | SHROOM1	0.537482	18.3733	SHROOM2	SHROOM1	Transcriptome	Other Paralogs
SHROOM2 | SHROOM4	0.203536	23.0661	SHROOM2	SHROOM4	Transcriptome	Other Paralogs
SPON2 | SPON1	0.211181	15.7631	SPON2	SPON1	Transcriptome	Other Paralogs
SPON2 | THSD7A	0.106775	16.1297	SPON2	THSD7A	Transcriptome	Other Paralogs
STC1 | STC2	0.594377	27.9674	STC1	STC2	Transcriptome	Other Paralogs
CDH24 | CDH23	-0.104326	14.5079	CDH24	CDH23	Transcriptome	Other Paralogs
CDH24 | CDH26	0.0746313	23.0177	CDH24	CDH26	Transcriptome	Other Paralogs
CDH24 | CDHR2	-0.177291	15.478	CDH24	CDHR2	Transcriptome	Other Paralogs
CDH24 | CDH1	-0.311125	25.9619	CDH24	CDH1	Transcriptome	Other Paralogs
CDH24 | DCHS1	0.627107	16.4615	CDH24	DCHS1	Transcriptome	Other Paralogs
CDH24 | CDH17	-0.165532	20.9583	CDH24	CDH17	Transcriptome	Other Paralogs
CDH24 | CDH6	0.0901337	47.2497	CDH24	CDH6	Transcriptome	Other Paralogs
CDH24 | CDHR3	-0.117347	20.5708	CDH24	CDHR3	Transcriptome	Other Paralogs
CDH24 | CDH10	0.192255	46.6882	CDH24	CDH10	Transcriptome	Other Paralogs
CDH24 | CDH12	-0.113591	45.8882	CDH24	CDH12	Transcriptome	Other Paralogs
CDH24 | CDH4	0.172325	28.6775	CDH24	CDH4	Transcriptome	Other Paralogs
CDH24 | CDH18	0.127287	49.4877	CDH24	CDH18	Transcriptome	Other Paralogs
CDH24 | CDH9	-0.0264028	46.4091	CDH24	CDH9	Transcriptome	Other Paralogs
CDH24 | CDHR1	0.0629719	19.9159	CDH24	CDHR1	Transcriptome	Other Paralogs
CDH24 | CDH3	0.0606881	25.8504	CDH24	CDH3	Transcriptome	Other Paralogs
CDH24 | CDH13	0.485752	22.3238	CDH24	CDH13	Transcriptome	Other Paralogs
CDH24 | CDHR5	-0.200095	15.6288	CDH24	CDHR5	Transcriptome	Other Paralogs
CDH24 | PCDH11X	-0.12069	14.3328	CDH24	PCDH11X	Transcriptome	Other Paralogs
CDH24 | PCDH7	0.434555	16.3692	CDH24	PCDH7	Transcriptome	Other Paralogs
CDH24 | PCDH1	-0.242579	16.1338	CDH24	PCDH1	Transcriptome	Other Paralogs
CDH24 | CDH11	0.312221	53.757	CDH24	CDH11	Transcriptome	Other Paralogs
CDH24 | CDH8	0.190605	51.553	CDH24	CDH8	Transcriptome	Other Paralogs
CDH24 | DCHS2	0.206847	15.9353	CDH24	DCHS2	Transcriptome	Other Paralogs
CDH24 | CDH5	0.100793	36.5739	CDH24	CDH5	Transcriptome	Other Paralogs
RNF38 | RNF44	0.0407625	56.3995	RNF38	RNF44	Transcriptome	Other Paralogs
RNF38 | RLIM	0.22154	18.9621	RNF38	RLIM	Transcriptome	Other Paralogs
CLDN34 | CLDN18	-0.0457073	15.3078	CLDN34	CLDN18	Transcriptome	Other Paralogs
CLDN34 | CLDN16	-0.0533398	14.2851	CLDN34	CLDN16	Transcriptome	Other Paralogs
CLDN34 | CLDN2	-0.064679	18.9435	CLDN34	CLDN2	Transcriptome	Other Paralogs
CLDN34 | CLDN11	0.821426	15.6813	CLDN34	CLDN11	Transcriptome	Other Paralogs
CLDN34 | CLDN15	-0.0543475	16.3059	CLDN34	CLDN15	Transcriptome	Other Paralogs
CLDN34 | CLDN1	-0.092641	18.8244	CLDN34	CLDN1	Transcriptome	Other Paralogs
CLDN34 | CLDN3	-0.0971057	19.3586	CLDN34	CLDN3	Transcriptome	Other Paralogs
CLDN34 | CLDN7	-0.147336	17.4126	CLDN34	CLDN7	Transcriptome	Other Paralogs
CLDN34 | CLDN19	-0.0506021	19.1881	CLDN34	CLDN19	Transcriptome	Other Paralogs
CLDN34 | CLDN4	-0.172572	18.9152	CLDN34	CLDN4	Transcriptome	Other Paralogs
STX16-NPEPL1 | TSNARE1	0.0739674	11.5093	STX16-NPEPL1	TSNARE1	Transcriptome	Other Paralogs
STX16-NPEPL1 | STX12	-0.0615063	18.0988	STX16-NPEPL1	STX12	Transcriptome	Other Paralogs
STX16-NPEPL1 | STX7	0.326046	19.3477	STX16-NPEPL1	STX7	Transcriptome	Other Paralogs
STX16-NPEPL1 | STX17	-0.149057	11.2652	STX16-NPEPL1	STX17	Transcriptome	Other Paralogs
STX16-NPEPL1 | STX5	-0.182831	16.8476	STX16-NPEPL1	STX5	Transcriptome	Other Paralogs
WWC3 | WWC1	-0.229431	40.0784	WWC3	WWC1	Transcriptome	Other Paralogs
WWC3 | WWC2	0.323992	40.5851	WWC3	WWC2	Transcriptome	Other Paralogs
GREM1 | GREM2	0.837614	54.6584	GREM1	GREM2	Transcriptome	Other Paralogs
GREM1 | NBL1	0.243892	19.6257	GREM1	NBL1	Transcriptome	Other Paralogs
NPEPL1 | LAP3	-0.0475952	24.9524	NPEPL1	LAP3	Transcriptome	Other Paralogs
ADAM28 | ADAM12	-0.100063	29.1633	ADAM28	ADAM12	Transcriptome	Other Paralogs
ADAM28 | ADAM23	-0.126219	24.9225	ADAM28	ADAM23	Transcriptome	Other Paralogs
ADAM28 | ADAMDEC1	-0.0755681	34.8635	ADAM28	ADAMDEC1	Transcriptome	Other Paralogs
ADAM28 | ADAM17	-0.113329	17.4022	ADAM28	ADAM17	Transcriptome	Other Paralogs
ADAM28 | ADAM18	-0.0952638	24.3202	ADAM28	ADAM18	Transcriptome	Other Paralogs
ADAM28 | ADAM32	-0.0952638	24.7133	ADAM28	ADAM32	Transcriptome	Other Paralogs
ADAM28 | ADAM9	0.173084	27.7514	ADAM28	ADAM9	Transcriptome	Other Paralogs
ADAM28 | ADAM2	-0.0952638	25.1832	ADAM28	ADAM2	Transcriptome	Other Paralogs
ADAM28 | ADAM21	-0.0952638	23.9445	ADAM28	ADAM21	Transcriptome	Other Paralogs
ADAM28 | ADAM10	0.284361	15.5006	ADAM28	ADAM10	Transcriptome	Other Paralogs
ADAM28 | ADAM11	-0.0875186	24.0937	ADAM28	ADAM11	Transcriptome	Other Paralogs
ADAM28 | ADAM29	-0.0952638	23.5924	ADAM28	ADAM29	Transcriptome	Other Paralogs
ADAM28 | ADAM20	-0.0952638	24.3714	ADAM28	ADAM20	Transcriptome	Other Paralogs
ADAM28 | ADAM22	-0.142026	23.3422	ADAM28	ADAM22	Transcriptome	Other Paralogs
ADAM28 | ADAM15	0.215961	27.7969	ADAM28	ADAM15	Transcriptome	Other Paralogs
ADAM28 | ADAM8	0.39002	33.6776	ADAM28	ADAM8	Transcriptome	Other Paralogs
ADAM28 | ADAM19	0.235768	28.8675	ADAM28	ADAM19	Transcriptome	Other Paralogs
ADAM28 | ADAM30	-0.0952638	24.539	ADAM28	ADAM30	Transcriptome	Other Paralogs
GATA3 | ZGLP1	-0.124434	10.6961	GATA3	ZGLP1	Transcriptome	Other Paralogs
GATA3 | GATA2	0.244305	64.6002	GATA3	GATA2	Transcriptome	Other Paralogs
GATA3 | TRPS1	-0.149167	16.6378	GATA3	TRPS1	Transcriptome	Other Paralogs
GATA3 | GATA5	-0.178035	31.9667	GATA3	GATA5	Transcriptome	Other Paralogs
CLCN4 | CLCN6	0.554096	25.6303	CLCN4	CLCN6	Transcriptome	Other Paralogs
CLCN4 | CLCNKA	0.0374477	22.3373	CLCN4	CLCNKA	Transcriptome	Other Paralogs
CLCN4 | CLCNKB	-0.000714162	22.8888	CLCN4	CLCNKB	Transcriptome	Other Paralogs
CLCN4 | CLCN2	-0.0823436	22.9489	CLCN4	CLCN2	Transcriptome	Other Paralogs
CLCN4 | CLCN5	0.00981626	74.3106	CLCN4	CLCN5	Transcriptome	Other Paralogs
CLCN4 | CLCN3	0.567857	71.3705	CLCN4	CLCN3	Transcriptome	Other Paralogs
CLCN4 | CLCN7	0.33228	26.4109	CLCN4	CLCN7	Transcriptome	Other Paralogs
MELK | TSSK1B	0.419239	22.7958	MELK	TSSK1B	Transcriptome	Other Paralogs
MELK | NIM1K	-0.131063	23.5525	MELK	NIM1K	Transcriptome	Other Paralogs
MELK | SNRK	-0.27314	21.0404	MELK	SNRK	Transcriptome	Other Paralogs
MELK | BRSK1	-0.154298	23.3427	MELK	BRSK1	Transcriptome	Other Paralogs
MELK | TSSK3	0.213682	26.8639	MELK	TSSK3	Transcriptome	Other Paralogs
MELK | TSSK6	0.419239	23.3959	MELK	TSSK6	Transcriptome	Other Paralogs
MELK | SIK3	0.118487	19.6335	MELK	SIK3	Transcriptome	Other Paralogs
MELK | SIK2	-0.382065	21.0589	MELK	SIK2	Transcriptome	Other Paralogs
MELK | NUAK2	0.316753	23.4635	MELK	NUAK2	Transcriptome	Other Paralogs
MELK | BRSK2	-0.117965	21.8802	MELK	BRSK2	Transcriptome	Other Paralogs
MELK | TSSK4	0.376731	20.2261	MELK	TSSK4	Transcriptome	Other Paralogs
MELK | NUAK1	-0.245316	22.2573	MELK	NUAK1	Transcriptome	Other Paralogs
ADAMDEC1 | ADAM12	-0.0800543	20.0122	ADAMDEC1	ADAM12	Transcriptome	Other Paralogs
ADAMDEC1 | ADAM23	-0.221092	18.4792	ADAMDEC1	ADAM23	Transcriptome	Other Paralogs
ADAMDEC1 | ADAM17	-0.240436	12.6967	ADAMDEC1	ADAM17	Transcriptome	Other Paralogs
ADAMDEC1 | ADAM18	-0.0923384	17.2301	ADAMDEC1	ADAM18	Transcriptome	Other Paralogs
ADAMDEC1 | ADAM32	-0.0923384	17.8411	ADAMDEC1	ADAM32	Transcriptome	Other Paralogs
ADAMDEC1 | ADAM9	-0.0370009	20.816	ADAMDEC1	ADAM9	Transcriptome	Other Paralogs
ADAMDEC1 | ADAM2	-0.0923384	18.1387	ADAMDEC1	ADAM2	Transcriptome	Other Paralogs
ADAMDEC1 | ADAM21	-0.0923384	17.2123	ADAMDEC1	ADAM21	Transcriptome	Other Paralogs
ADAMDEC1 | ADAM10	-0.0824651	13.5117	ADAMDEC1	ADAM10	Transcriptome	Other Paralogs
ADAMDEC1 | ADAM11	-0.124666	17.9973	ADAMDEC1	ADAM11	Transcriptome	Other Paralogs
ADAMDEC1 | ADAM29	-0.0923384	16.5685	ADAMDEC1	ADAM29	Transcriptome	Other Paralogs
ADAMDEC1 | ADAM20	-0.0923384	17.2524	ADAMDEC1	ADAM20	Transcriptome	Other Paralogs
ADAMDEC1 | ADAM22	-0.16332	17.1265	ADAMDEC1	ADAM22	Transcriptome	Other Paralogs
ADAMDEC1 | ADAM15	-0.0756625	19.2255	ADAMDEC1	ADAM15	Transcriptome	Other Paralogs
ADAMDEC1 | ADAM8	0.0411294	24.7253	ADAMDEC1	ADAM8	Transcriptome	Other Paralogs
ADAMDEC1 | ADAM19	0.0672969	20.3185	ADAMDEC1	ADAM19	Transcriptome	Other Paralogs
ADAMDEC1 | ADAM30	-0.0923384	19.1732	ADAMDEC1	ADAM30	Transcriptome	Other Paralogs
GNAS | GNA14	-0.0206288	27.4139	GNAS	GNA14	Transcriptome	Other Paralogs
GNAS | GNA15	-0.166237	24.3754	GNAS	GNA15	Transcriptome	Other Paralogs
GNAS | GNAQ	0.029508	27.7488	GNAS	GNAQ	Transcriptome	Other Paralogs
GNAS | GNA13	-0.134036	26.222	GNAS	GNA13	Transcriptome	Other Paralogs
GNAS | GNA11	-0.135433	27.9363	GNAS	GNA11	Transcriptome	Other Paralogs
GNAS | GNA12	-0.124292	25.8407	GNAS	GNA12	Transcriptome	Other Paralogs
RYR3 | RYR2	-0.0779187	68.8274	RYR3	RYR2	Transcriptome	Other Paralogs
RYR3 | ITPR3	-0.205269	19.6196	RYR3	ITPR3	Transcriptome	Other Paralogs
RYR3 | RYR1	-0.0533757	65.6423	RYR3	RYR1	Transcriptome	Other Paralogs
RYR3 | ITPR1	0.56975	20.1567	RYR3	ITPR1	Transcriptome	Other Paralogs
RYR3 | ITPR2	-0.157255	20.3996	RYR3	ITPR2	Transcriptome	Other Paralogs
MID1 | RNF39	-0.234788	11.1324	MID1	RNF39	Transcriptome	Other Paralogs
MID1 | TRIM64B	0.0309234	17.7376	MID1	TRIM64B	Transcriptome	Other Paralogs
MID1 | TRIM31	0.450139	12.5481	MID1	TRIM31	Transcriptome	Other Paralogs
MID1 | TRIM40	0.108143	16.0696	MID1	TRIM40	Transcriptome	Other Paralogs
MID1 | MID2	0.191189	69.3832	MID1	MID2	Transcriptome	Other Paralogs
MID1 | TRIM73	-0.290617	12.5941	MID1	TRIM73	Transcriptome	Other Paralogs
MID1 | TRIM74	-0.048404	12.673	MID1	TRIM74	Transcriptome	Other Paralogs
MID1 | TRIM28	0.00729179	7.64157	MID1	TRIM28	Transcriptome	Other Paralogs
MID1 | TRIM68	0.0407589	20.0368	MID1	TRIM68	Transcriptome	Other Paralogs
MID1 | TRIM63	-0.0192272	13.522	MID1	TRIM63	Transcriptome	Other Paralogs
MID1 | TRIM3	0.296553	11.0842	MID1	TRIM3	Transcriptome	Other Paralogs
MID1 | TRIM21	-0.140384	20.4635	MID1	TRIM21	Transcriptome	Other Paralogs
MID1 | TRIM54	-0.0529983	12.8461	MID1	TRIM54	Transcriptome	Other Paralogs
MID1 | TRIM55	-0.103388	10.7789	MID1	TRIM55	Transcriptome	Other Paralogs
MID1 | TRIM58	-0.180688	19.4946	MID1	TRIM58	Transcriptome	Other Paralogs
MID1 | TRIM60	-0.064224	18.8101	MID1	TRIM60	Transcriptome	Other Paralogs
MID1 | TRIM61	-0.202613	17.2279	MID1	TRIM61	Transcriptome	Other Paralogs
MID1 | TRIM5	0.0190614	15.2241	MID1	TRIM5	Transcriptome	Other Paralogs
MID1 | TRIM17	-0.170466	19.1906	MID1	TRIM17	Transcriptome	Other Paralogs
MID1 | PML	0.026928	14.0223	MID1	PML	Transcriptome	Other Paralogs
MID1 | TRIM46	0.207002	11.5186	MID1	TRIM46	Transcriptome	Other Paralogs
MID1 | TRIM9	0.186791	10.0307	MID1	TRIM9	Transcriptome	Other Paralogs
MID1 | TRIM67	0.138035	10.1456	MID1	TRIM67	Transcriptome	Other Paralogs
MID1 | TRIM32	0.44519	13.1586	MID1	TRIM32	Transcriptome	Other Paralogs
MID1 | TRIM8	0.0379061	11.3871	MID1	TRIM8	Transcriptome	Other Paralogs
MID1 | TRIM38	-0.0530157	18.4251	MID1	TRIM38	Transcriptome	Other Paralogs
MID1 | TRIM37	0.0762906	7.77632	MID1	TRIM37	Transcriptome	Other Paralogs
MID1 | TRIM65	0.106428	14.6388	MID1	TRIM65	Transcriptome	Other Paralogs
MID1 | TRIM34	-0.0712361	16.5213	MID1	TRIM34	Transcriptome	Other Paralogs
MID1 | TRIM33	0.101678	7.75223	MID1	TRIM33	Transcriptome	Other Paralogs
MID1 | TRIM29	0.124997	8.04294	MID1	TRIM29	Transcriptome	Other Paralogs
MID1 | TRIM25	-0.0670558	13.5593	MID1	TRIM25	Transcriptome	Other Paralogs
MID1 | TRIM71	-0.064224	10.3065	MID1	TRIM71	Transcriptome	Other Paralogs
MID1 | TRIM10	0.171969	15.1021	MID1	TRIM10	Transcriptome	Other Paralogs
MID1 | TRIM6	-0.0977439	15.6545	MID1	TRIM6	Transcriptome	Other Paralogs
MID1 | TRIM27	0.165116	20.0525	MID1	TRIM27	Transcriptome	Other Paralogs
MID1 | TRIM45	0.373779	10.1299	MID1	TRIM45	Transcriptome	Other Paralogs
MID1 | TRIM47	0.361665	14.0608	MID1	TRIM47	Transcriptome	Other Paralogs
MID1 | BSPRY	-0.335019	9.70079	MID1	BSPRY	Transcriptome	Other Paralogs
MID1 | TRIM56	-0.216953	8.28764	MID1	TRIM56	Transcriptome	Other Paralogs
MID1 | TRIM4	0.0992461	17.6424	MID1	TRIM4	Transcriptome	Other Paralogs
MID1 | TRIM66	-0.0929587	7.28346	MID1	TRIM66	Transcriptome	Other Paralogs
MID1 | TRIM11	-0.200956	20.8241	MID1	TRIM11	Transcriptome	Other Paralogs
MID1 | TRIM26	-0.0784744	17.0523	MID1	TRIM26	Transcriptome	Other Paralogs
MID1 | MEFV	-0.0324439	15.5044	MID1	MEFV	Transcriptome	Other Paralogs
MID1 | TRIM16L	0.351098	11.9457	MID1	TRIM16L	Transcriptome	Other Paralogs
MID1 | TRIM16	0.180946	14.5627	MID1	TRIM16	Transcriptome	Other Paralogs
MID1 | TRIML2	0.0185484	16.3808	MID1	TRIML2	Transcriptome	Other Paralogs
MID1 | TRIM41	-0.0883919	17.4334	MID1	TRIM41	Transcriptome	Other Paralogs
MID1 | TRIM52	-0.106414	11.4234	MID1	TRIM52	Transcriptome	Other Paralogs
MID1 | TRIM39	0.0707339	20.4381	MID1	TRIM39	Transcriptome	Other Paralogs
MID1 | TRIM69	-0.0541548	16.2853	MID1	TRIM69	Transcriptome	Other Paralogs
MID1 | TRIM2	-0.0455684	10.7222	MID1	TRIM2	Transcriptome	Other Paralogs
MID1 | TRIM7	0.0825138	19.9307	MID1	TRIM7	Transcriptome	Other Paralogs
MID1 | TRIM62	-0.121699	19.2391	MID1	TRIM62	Transcriptome	Other Paralogs
MID1 | TRIM42	-0.064224	11.3811	MID1	TRIM42	Transcriptome	Other Paralogs
MID1 | TRIM35	-0.280437	18.6453	MID1	TRIM35	Transcriptome	Other Paralogs
MID1 | TRIM22	-0.255715	16.3238	MID1	TRIM22	Transcriptome	Other Paralogs
MID1 | TRIM15	0.181189	16.4763	MID1	TRIM15	Transcriptome	Other Paralogs
MID1 | TRIM44	-0.122179	11.8243	MID1	TRIM44	Transcriptome	Other Paralogs
MID1 | TRIM50	-0.064224	17.2308	MID1	TRIM50	Transcriptome	Other Paralogs
MID1 | TRIML1	-0.064224	21.883	MID1	TRIML1	Transcriptome	Other Paralogs
MID1 | TRIM14	-0.0946337	13.707	MID1	TRIM14	Transcriptome	Other Paralogs
MID1 | TRIM24	-0.00662097	8.09073	MID1	TRIM24	Transcriptome	Other Paralogs
MID1 | TRIM36	-0.00803252	10.374	MID1	TRIM36	Transcriptome	Other Paralogs
CELF2 | CELF6	0.0158665	44.4957	CELF2	CELF6	Transcriptome	Other Paralogs
CELF2 | CELF5	0.174399	46.0749	CELF2	CELF5	Transcriptome	Other Paralogs
CELF2 | CELF1	-0.032793	75.8607	CELF2	CELF1	Transcriptome	Other Paralogs
CELF2 | RBM28	0.399611	19.3219	CELF2	RBM28	Transcriptome	Other Paralogs
CELF2 | CELF3	-0.121471	45.0475	CELF2	CELF3	Transcriptome	Other Paralogs
NEFM | GFAP	0.74184	27.4935	NEFM	GFAP	Transcriptome	Other Paralogs
NEFM | KRT23	-0.0956493	17.1338	NEFM	KRT23	Transcriptome	Other Paralogs
NEFM | KRT6A	-0.0680087	22.2019	NEFM	KRT6A	Transcriptome	Other Paralogs
NEFM | KRT6C	-0.0645982	22.3451	NEFM	KRT6C	Transcriptome	Other Paralogs
NEFM | KRT6B	-0.066946	22.2019	NEFM	KRT6B	Transcriptome	Other Paralogs
NEFM | KRT17	-0.0912382	20.4391	NEFM	KRT17	Transcriptome	Other Paralogs
NEFM | KRT78	-0.0723073	21.1034	NEFM	KRT78	Transcriptome	Other Paralogs
NEFM | KRT7	-0.156125	23.0509	NEFM	KRT7	Transcriptome	Other Paralogs
NEFM | KRT32	-0.0624293	16.6192	NEFM	KRT32	Transcriptome	Other Paralogs
NEFM | KRT10	0.136684	17.6654	NEFM	KRT10	Transcriptome	Other Paralogs
NEFM | KRT81	-0.0624293	21.6569	NEFM	KRT81	Transcriptome	Other Paralogs
NEFM | NEFL	0.970835	30.5066	NEFM	NEFL	Transcriptome	Other Paralogs
NEFM | KRT19	-0.258732	19.2156	NEFM	KRT19	Transcriptome	Other Paralogs
NEFM | KRT72	0.015306	22.1027	NEFM	KRT72	Transcriptome	Other Paralogs
NEFM | VIM	-0.215629	29.4624	NEFM	VIM	Transcriptome	Other Paralogs
NEFM | KRT1	-0.0624293	18.1148	NEFM	KRT1	Transcriptome	Other Paralogs
NEFM | LMNTD1	-0.0438273	10.7869	NEFM	LMNTD1	Transcriptome	Other Paralogs
NEFM | KRT13	-0.0689523	19.4869	NEFM	KRT13	Transcriptome	Other Paralogs
NEFM | KRT8	-0.216159	23.9319	NEFM	KRT8	Transcriptome	Other Paralogs
NEFM | KRT20	-0.131204	18.9761	NEFM	KRT20	Transcriptome	Other Paralogs
NEFM | KRT76	-0.0624293	20.475	NEFM	KRT76	Transcriptome	Other Paralogs
NEFM | LMNB1	-0.158858	15.6699	NEFM	LMNB1	Transcriptome	Other Paralogs
NEFM | KRT80	-0.103233	22.1374	NEFM	KRT80	Transcriptome	Other Paralogs
NEFM | KRT5	-0.0820776	21.3177	NEFM	KRT5	Transcriptome	Other Paralogs
NEFM | DES	-0.104224	28.8133	NEFM	DES	Transcriptome	Other Paralogs
NEFM | KRT18	-0.312666	16.7447	NEFM	KRT18	Transcriptome	Other Paralogs
NEFM | LMNB2	-0.136944	16.2276	NEFM	LMNB2	Transcriptome	Other Paralogs
NEFM | SYNM	-0.101262	8.22075	NEFM	SYNM	Transcriptome	Other Paralogs
NEFM | KRT14	-0.110852	19.262	NEFM	KRT14	Transcriptome	Other Paralogs
NEFM | KRT16	-0.0710998	19.716	NEFM	KRT16	Transcriptome	Other Paralogs
NEFM | KRT31	-0.0624293	18.1769	NEFM	KRT31	Transcriptome	Other Paralogs
NEFM | KRT4	-0.0755674	23.0631	NEFM	KRT4	Transcriptome	Other Paralogs
NEFM | KRT24	-0.0913797	18.4282	NEFM	KRT24	Transcriptome	Other Paralogs
NEFM | LMNA	-0.168494	14.9039	NEFM	LMNA	Transcriptome	Other Paralogs
NEFM | PRPH	0.640505	29.4572	NEFM	PRPH	Transcriptome	Other Paralogs
NEFM | KRT73	-0.088194	23.4013	NEFM	KRT73	Transcriptome	Other Paralogs
NEFM | KRT12	-0.0624293	17.138	NEFM	KRT12	Transcriptome	Other Paralogs
NEFM | KRT15	-0.0746474	18.8869	NEFM	KRT15	Transcriptome	Other Paralogs
NEFM | KRT2	-0.072564	18.198	NEFM	KRT2	Transcriptome	Other Paralogs
NEFM | NES	0.111814	12.7291	NEFM	NES	Transcriptome	Other Paralogs
NEFM | KRT222	0.562168	14.1168	NEFM	KRT222	Transcriptome	Other Paralogs
NEFM | INA	0.890281	36.6842	NEFM	INA	Transcriptome	Other Paralogs
NEFL | GFAP	0.852535	29.6191	NEFL	GFAP	Transcriptome	Other Paralogs
NEFL | KRT23	-0.100836	19.5825	NEFL	KRT23	Transcriptome	Other Paralogs
NEFL | KRT6A	-0.061803	22.4109	NEFL	KRT6A	Transcriptome	Other Paralogs
NEFL | KRT6C	-0.0587037	22.4109	NEFL	KRT6C	Transcriptome	Other Paralogs
NEFL | KRT6B	-0.0608373	22.4109	NEFL	KRT6B	Transcriptome	Other Paralogs
NEFL | KRT17	-0.0839629	25.1465	NEFL	KRT17	Transcriptome	Other Paralogs
NEFL | KRT78	-0.0657094	22.0235	NEFL	KRT78	Transcriptome	Other Paralogs
NEFL | KRT7	-0.11509	24.4389	NEFL	KRT7	Transcriptome	Other Paralogs
NEFL | KRT32	-0.0567327	19.3504	NEFL	KRT32	Transcriptome	Other Paralogs
NEFL | KRT10	0.0886486	20.7906	NEFL	KRT10	Transcriptome	Other Paralogs
NEFL | KRT81	-0.0567327	22.7399	NEFL	KRT81	Transcriptome	Other Paralogs
NEFL | KRT19	-0.23121	24.3131	NEFL	KRT19	Transcriptome	Other Paralogs
NEFL | KRT72	-0.0913031	24.3108	NEFL	KRT72	Transcriptome	Other Paralogs
NEFL | VIM	-0.221336	33.6947	NEFL	VIM	Transcriptome	Other Paralogs
NEFL | KRT1	-0.0567327	19.6876	NEFL	KRT1	Transcriptome	Other Paralogs
NEFL | LMNTD1	-0.0618082	14.5745	NEFL	LMNTD1	Transcriptome	Other Paralogs
NEFL | KRT13	-0.062699	22.9427	NEFL	KRT13	Transcriptome	Other Paralogs
NEFL | INA	0.961035	45.5707	NEFL	INA	Transcriptome	Other Paralogs
NEFL | KRT8	-0.184764	26.59	NEFL	KRT8	Transcriptome	Other Paralogs
NEFL | KRT20	-0.106826	21.8406	NEFL	KRT20	Transcriptome	Other Paralogs
NEFL | KRT76	-0.0567327	21.1359	NEFL	KRT76	Transcriptome	Other Paralogs
NEFL | LMNB1	-0.123312	18.2727	NEFL	LMNB1	Transcriptome	Other Paralogs
NEFL | KRT80	-0.0994482	21.6889	NEFL	KRT80	Transcriptome	Other Paralogs
NEFL | KRT5	-0.0745801	22.6338	NEFL	KRT5	Transcriptome	Other Paralogs
NEFL | DES	-0.100905	35.922	NEFL	DES	Transcriptome	Other Paralogs
NEFL | KRT18	-0.256934	23.5447	NEFL	KRT18	Transcriptome	Other Paralogs
NEFL | LMNB2	-0.13958	19.1726	NEFL	LMNB2	Transcriptome	Other Paralogs
NEFL | SYNM	-0.0906357	11.0387	NEFL	SYNM	Transcriptome	Other Paralogs
NEFL | KRT14	-0.100737	23.7615	NEFL	KRT14	Transcriptome	Other Paralogs
NEFL | KRT16	-0.064612	23.3391	NEFL	KRT16	Transcriptome	Other Paralogs
NEFL | KRT31	-0.0567327	20.3783	NEFL	KRT31	Transcriptome	Other Paralogs
NEFL | KRT4	-0.0686749	24.094	NEFL	KRT4	Transcriptome	Other Paralogs
NEFL | KRT24	-0.0803928	21.3544	NEFL	KRT24	Transcriptome	Other Paralogs
NEFL | LMNA	-0.186399	16.5488	NEFL	LMNA	Transcriptome	Other Paralogs
NEFL | PRPH	0.5246	34.1358	NEFL	PRPH	Transcriptome	Other Paralogs
NEFL | KRT73	-0.0801465	24.7462	NEFL	KRT73	Transcriptome	Other Paralogs
NEFL | KRT12	-0.0567327	21.4558	NEFL	KRT12	Transcriptome	Other Paralogs
NEFL | KRT15	-0.0696611	22.9973	NEFL	KRT15	Transcriptome	Other Paralogs
NEFL | KRT2	-0.0659426	19.9285	NEFL	KRT2	Transcriptome	Other Paralogs
NEFL | NES	0.140678	13.6448	NEFL	NES	Transcriptome	Other Paralogs
NEFL | KRT222	0.58256	17.0022	NEFL	KRT222	Transcriptome	Other Paralogs
DOCK5 | DOCK7	0.146522	16.9847	DOCK5	DOCK7	Transcriptome	Other Paralogs
DOCK5 | DOCK2	-0.0880447	54.3847	DOCK5	DOCK2	Transcriptome	Other Paralogs
DOCK5 | DOCK1	0.0696816	64.6977	DOCK5	DOCK1	Transcriptome	Other Paralogs
DOCK5 | DOCK6	0.310149	16.526	DOCK5	DOCK6	Transcriptome	Other Paralogs
DOCK5 | DOCK10	-0.00729768	16.1785	DOCK5	DOCK10	Transcriptome	Other Paralogs
DOCK5 | DOCK11	-0.100852	17.1233	DOCK5	DOCK11	Transcriptome	Other Paralogs
DOCK5 | DOCK3	-0.0135548	35.547	DOCK5	DOCK3	Transcriptome	Other Paralogs
DOCK5 | DOCK4	-0.19887	34.9833	DOCK5	DOCK4	Transcriptome	Other Paralogs
CEBPE | CEBPD	0.0392261	31.6515	CEBPE	CEBPD	Transcriptome	Other Paralogs
CEBPE | CEBPA	0.0397488	39.3825	CEBPE	CEBPA	Transcriptome	Other Paralogs
CEBPE | CEBPG	0.192695	23.0071	CEBPE	CEBPG	Transcriptome	Other Paralogs
SLC7A8 | SLC7A3	0.136824	21.9534	SLC7A8	SLC7A3	Transcriptome	Other Paralogs
SLC7A8 | SLC7A10	0.0661404	63.5242	SLC7A8	SLC7A10	Transcriptome	Other Paralogs
SLC7A8 | SLC7A11	-0.0100947	41.937	SLC7A8	SLC7A11	Transcriptome	Other Paralogs
SLC7A8 | SLC7A13	0.485342	28.1776	SLC7A8	SLC7A13	Transcriptome	Other Paralogs
SLC7A8 | SLC7A14	-0.201556	18.2055	SLC7A8	SLC7A14	Transcriptome	Other Paralogs
SLC7A8 | SLC7A5	-0.0608449	50.1322	SLC7A8	SLC7A5	Transcriptome	Other Paralogs
SLC7A8 | SLC7A9	0.330617	40.5984	SLC7A8	SLC7A9	Transcriptome	Other Paralogs
SLC7A8 | SLC7A6	-0.250474	45.1593	SLC7A8	SLC7A6	Transcriptome	Other Paralogs
KCTD9 | KCTD2	0.0197068	29.953	KCTD9	KCTD2	Transcriptome	Other Paralogs
KCTD9 | KCTD5	0.0575458	20.9026	KCTD9	KCTD5	Transcriptome	Other Paralogs
PAX5 | DRGX	-0.0791265	12.7196	PAX5	DRGX	Transcriptome	Other Paralogs
PAX5 | ALX4	-0.0791265	11.4785	PAX5	ALX4	Transcriptome	Other Paralogs
PAX5 | PAX2	-0.113881	68.8832	PAX5	PAX2	Transcriptome	Other Paralogs
PAX5 | ARX	-0.109474	12.577	PAX5	ARX	Transcriptome	Other Paralogs
PAX5 | RHOXF2B	-0.0791265	9.04467	PAX5	RHOXF2B	Transcriptome	Other Paralogs
PAX5 | RHOXF2	-0.0791265	9.34614	PAX5	RHOXF2	Transcriptome	Other Paralogs
PAX5 | PITX2	0.0525914	12.6989	PAX5	PITX2	Transcriptome	Other Paralogs
PAX5 | HESX1	-0.126114	16.324	PAX5	HESX1	Transcriptome	Other Paralogs
PAX5 | PHOX2B	-0.0958223	11.7716	PAX5	PHOX2B	Transcriptome	Other Paralogs
PAX5 | PHOX2A	-0.0791265	13.0691	PAX5	PHOX2A	Transcriptome	Other Paralogs
PAX5 | MIXL1	0.399019	11.4312	PAX5	MIXL1	Transcriptome	Other Paralogs
PAX5 | ALX1	-0.0995942	9.00005	PAX5	ALX1	Transcriptome	Other Paralogs
PAX5 | PAX8	-0.125721	55.2063	PAX5	PAX8	Transcriptome	Other Paralogs
PAX5 | DPRX	-0.0791265	12.469	PAX5	DPRX	Transcriptome	Other Paralogs
PAX5 | PRRX1	0.136348	17.5938	PAX5	PRRX1	Transcriptome	Other Paralogs
PAX5 | ESX1	-0.0791265	14.5597	PAX5	ESX1	Transcriptome	Other Paralogs
PAX5 | PAX9	-0.0762672	38.7052	PAX5	PAX9	Transcriptome	Other Paralogs
PAX5 | PRRX2	-0.072064	16.2752	PAX5	PRRX2	Transcriptome	Other Paralogs
PAX5 | PAX6	-0.118762	33.8699	PAX5	PAX6	Transcriptome	Other Paralogs
PAX5 | RHOXF1	-0.0791265	15.1854	PAX5	RHOXF1	Transcriptome	Other Paralogs
PAX5 | PITX1	-0.0818625	13.2072	PAX5	PITX1	Transcriptome	Other Paralogs
PAX5 | EVX2	-0.0791265	15.1397	PAX5	EVX2	Transcriptome	Other Paralogs
PAX5 | EVX1	-0.0791265	14.0407	PAX5	EVX1	Transcriptome	Other Paralogs
PAX5 | SHOX2	0.724705	10.7489	PAX5	SHOX2	Transcriptome	Other Paralogs
FAM53A | FAM53C	0.73576	28.8624	FAM53A	FAM53C	Transcriptome	Other Paralogs
FAM53A | FAM53B	0.0847155	26.8523	FAM53A	FAM53B	Transcriptome	Other Paralogs
CDCA2 | MKI67	0.287051	10.1487	CDCA2	MKI67	Transcriptome	Other Paralogs
ARHGAP6 | ARHGAP36	-0.144216	28.1202	ARHGAP6	ARHGAP36	Transcriptome	Other Paralogs
TACC3 | TACC1	-0.0776464	21.0676	TACC3	TACC1	Transcriptome	Other Paralogs
TACC3 | TACC2	-0.331771	16.8578	TACC3	TACC2	Transcriptome	Other Paralogs
EBF2 | EBF3	0.602823	78.8962	EBF2	EBF3	Transcriptome	Other Paralogs
EBF2 | EBF1	0.795825	78.0593	EBF2	EBF1	Transcriptome	Other Paralogs
HOMEZ | ZHX2	-0.0359196	15.182	HOMEZ	ZHX2	Transcriptome	Other Paralogs
HOMEZ | ZHX1	0.132983	19.6645	HOMEZ	ZHX1	Transcriptome	Other Paralogs
PPP2R2A | PPP2R2C	0.238359	79.6557	PPP2R2A	PPP2R2C	Transcriptome	Other Paralogs
PPP2R2A | PPP2R2B	-0.0230376	79.1112	PPP2R2A	PPP2R2B	Transcriptome	Other Paralogs
PPP2R2A | PPP2R2D	-0.368407	86.5951	PPP2R2A	PPP2R2D	Transcriptome	Other Paralogs
PPP1R3E | PPP1R3F	-0.141738	16.9253	PPP1R3E	PPP1R3F	Transcriptome	Other Paralogs
PPP1R3E | PPP1R3G	-0.148197	24.8724	PPP1R3E	PPP1R3G	Transcriptome	Other Paralogs
BCL2L2 | BOK	-0.1789	19.7966	BCL2L2	BOK	Transcriptome	Other Paralogs
BCL2L2 | BCL2A1	-0.363389	16.8882	BCL2L2	BCL2A1	Transcriptome	Other Paralogs
BCL2L2 | MCL1	-0.106397	14.8712	BCL2L2	MCL1	Transcriptome	Other Paralogs
BCL2L2 | BAK1	-0.0944479	21.3295	BCL2L2	BAK1	Transcriptome	Other Paralogs
BCL2L2 | BAX	-0.177502	16.118	BCL2L2	BAX	Transcriptome	Other Paralogs
BCL2L2-PABPN1 | PABPN1	-0.192268	65.7843	BCL2L2-PABPN1	PABPN1	Transcriptome	Other Paralogs
FGFR3 | FLT4	-0.344379	18.6288	FGFR3	FLT4	Transcriptome	Other Paralogs
FGFR3 | CSF1R	-0.24592	18.3581	FGFR3	CSF1R	Transcriptome	Other Paralogs
FGFR3 | MERTK	-0.0752061	15.2226	FGFR3	MERTK	Transcriptome	Other Paralogs
FGFR3 | PDGFRA	-0.0289434	18.8641	FGFR3	PDGFRA	Transcriptome	Other Paralogs
FGFR3 | EPHB6	0.291836	14.2938	FGFR3	EPHB6	Transcriptome	Other Paralogs
FGFR3 | DDR2	-0.347843	13.9619	FGFR3	DDR2	Transcriptome	Other Paralogs
FGFR3 | FGFR2	-0.114438	62.9494	FGFR3	FGFR2	Transcriptome	Other Paralogs
FGFR3 | RYK	-0.170929	14.6725	FGFR3	RYK	Transcriptome	Other Paralogs
FGFR3 | EPHB1	0.41551	15.0799	FGFR3	EPHB1	Transcriptome	Other Paralogs
FGFR3 | KIT	-0.140412	20.4731	FGFR3	KIT	Transcriptome	Other Paralogs
FGFR3 | TIE1	-0.216689	20.5287	FGFR3	TIE1	Transcriptome	Other Paralogs
FGFR3 | EPHB2	0.0323551	14.8613	FGFR3	EPHB2	Transcriptome	Other Paralogs
FGFR3 | EGFR	-0.0109699	20.6407	FGFR3	EGFR	Transcriptome	Other Paralogs
FGFR3 | MST1R	0.167089	12.785	FGFR3	MST1R	Transcriptome	Other Paralogs
FGFR3 | AXL	-0.239703	16.1399	FGFR3	AXL	Transcriptome	Other Paralogs
FGFR3 | ERBB3	0.233988	19.5304	FGFR3	ERBB3	Transcriptome	Other Paralogs
FGFR3 | EPHA2	0.0480401	16.0617	FGFR3	EPHA2	Transcriptome	Other Paralogs
FGFR3 | PDGFRB	-0.223136	20.2399	FGFR3	PDGFRB	Transcriptome	Other Paralogs
FGFR3 | ERBB4	-0.0497775	19.1205	FGFR3	ERBB4	Transcriptome	Other Paralogs
FGFR3 | INSR	0.025598	13.5324	FGFR3	INSR	Transcriptome	Other Paralogs
FGFR3 | EPHA6	0.229111	14.9642	FGFR3	EPHA6	Transcriptome	Other Paralogs
FGFR3 | EPHA3	-0.179929	15.7844	FGFR3	EPHA3	Transcriptome	Other Paralogs
FGFR3 | IGF1R	0.0396851	13.8826	FGFR3	IGF1R	Transcriptome	Other Paralogs
FGFR3 | EPHA7	-0.0853776	15.2295	FGFR3	EPHA7	Transcriptome	Other Paralogs
FGFR3 | LMTK2	0.558156	7.70701	FGFR3	LMTK2	Transcriptome	Other Paralogs
FGFR3 | NTRK2	0.326235	14.4641	FGFR3	NTRK2	Transcriptome	Other Paralogs
FGFR3 | EPHB4	-0.293012	14.7427	FGFR3	EPHB4	Transcriptome	Other Paralogs
FGFR3 | FGFR1	-0.11887	58.0799	FGFR3	FGFR1	Transcriptome	Other Paralogs
FGFR3 | ROR2	-0.167893	14.1332	FGFR3	ROR2	Transcriptome	Other Paralogs
FGFR3 | ROR1	-0.153128	14.4054	FGFR3	ROR1	Transcriptome	Other Paralogs
FGFR3 | EPHA1	0.28713	14.9306	FGFR3	EPHA1	Transcriptome	Other Paralogs
FGFR3 | MUSK	0.214028	15.4049	FGFR3	MUSK	Transcriptome	Other Paralogs
FGFR3 | RET	-0.158672	19.0041	FGFR3	RET	Transcriptome	Other Paralogs
FGFR3 | EPHA4	0.0489596	15.5375	FGFR3	EPHA4	Transcriptome	Other Paralogs
FGFR3 | EPHB3	0.122919	15.1175	FGFR3	EPHB3	Transcriptome	Other Paralogs
FGFR3 | NTRK1	-0.160873	15.961	FGFR3	NTRK1	Transcriptome	Other Paralogs
FGFR3 | EPHA10	0.338877	14.3436	FGFR3	EPHA10	Transcriptome	Other Paralogs
FGFR3 | ALK	0.333233	13.0771	FGFR3	ALK	Transcriptome	Other Paralogs
FGFR3 | LTK	0.202424	14.6097	FGFR3	LTK	Transcriptome	Other Paralogs
FGFR3 | DDR1	0.353013	14.0709	FGFR3	DDR1	Transcriptome	Other Paralogs
FGFR3 | TYRO3	0.185758	15.8202	FGFR3	TYRO3	Transcriptome	Other Paralogs
FGFR3 | ROS1	-0.0242933	12.2282	FGFR3	ROS1	Transcriptome	Other Paralogs
FGFR3 | NTRK3	0.315812	14.1307	FGFR3	NTRK3	Transcriptome	Other Paralogs
FGFR3 | KDR	-0.155782	19.6521	FGFR3	KDR	Transcriptome	Other Paralogs
FGFR3 | FGFR4	0.166107	58.5102	FGFR3	FGFR4	Transcriptome	Other Paralogs
FGFR3 | ERBB2	0.158568	20.0392	FGFR3	ERBB2	Transcriptome	Other Paralogs
FGFR3 | EPHA8	-0.160873	16.0751	FGFR3	EPHA8	Transcriptome	Other Paralogs
FGFR3 | MET	-0.0804813	12.9532	FGFR3	MET	Transcriptome	Other Paralogs
FGFR3 | EPHA5	0.138926	15.4071	FGFR3	EPHA5	Transcriptome	Other Paralogs
LETM1 | LETM2	0.320022	37.2882	LETM1	LETM2	Transcriptome	Other Paralogs
LETM1 | LETMD1	-0.0692505	18.1536	LETM1	LETMD1	Transcriptome	Other Paralogs
USP6NL | TBC1D14	0.194922	12.9596	USP6NL	TBC1D14	Transcriptome	Other Paralogs
USP6NL | TBC1D21	0.448159	9.54795	USP6NL	TBC1D21	Transcriptome	Other Paralogs
USP6NL | TBC1D9B	-0.175397	13.7269	USP6NL	TBC1D9B	Transcriptome	Other Paralogs
USP6NL | TBC1D16	-0.299169	11.1549	USP6NL	TBC1D16	Transcriptome	Other Paralogs
USP6NL | SGSM2	-0.140977	8.82523	USP6NL	SGSM2	Transcriptome	Other Paralogs
USP6NL | TBC1D17	-0.369822	13.4556	USP6NL	TBC1D17	Transcriptome	Other Paralogs
USP6NL | TBC1D3C	0.0104215	25.0215	USP6NL	TBC1D3C	Transcriptome	Other Paralogs
USP6NL | TBC1D3	0.147818	25.0215	USP6NL	TBC1D3	Transcriptome	Other Paralogs
USP6NL | TBC1D3E	0.0381438	24.8716	USP6NL	TBC1D3E	Transcriptome	Other Paralogs
USP6NL | TBC1D3G	0.219099	24.7218	USP6NL	TBC1D3G	Transcriptome	Other Paralogs
USP6NL | TBC1D3H	0.194868	24.572	USP6NL	TBC1D3H	Transcriptome	Other Paralogs
USP6NL | TBC1D3L	0.31684	24.7218	USP6NL	TBC1D3L	Transcriptome	Other Paralogs
USP6NL | TBC1D3D	0.0432883	24.8716	USP6NL	TBC1D3D	Transcriptome	Other Paralogs
USP6NL | TBC1D3I	0.179876	24.8716	USP6NL	TBC1D3I	Transcriptome	Other Paralogs
USP6NL | TBC1D3K	0.346099	25.1713	USP6NL	TBC1D3K	Transcriptome	Other Paralogs
USP6NL | TBC1D3F	0.134715	24.7635	USP6NL	TBC1D3F	Transcriptome	Other Paralogs
USP6NL | TBC1D30	-0.396403	14.4469	USP6NL	TBC1D30	Transcriptome	Other Paralogs
USP6NL | TBC1D9	0.110414	12.8706	USP6NL	TBC1D9	Transcriptome	Other Paralogs
USP6NL | TBC1D12	-0.0830615	12.6968	USP6NL	TBC1D12	Transcriptome	Other Paralogs
USP6NL | TBC1D25	0.144934	13.4057	USP6NL	TBC1D25	Transcriptome	Other Paralogs
USP6NL | TBC1D2B	0.0292265	11.953	USP6NL	TBC1D2B	Transcriptome	Other Paralogs
USP6NL | TBC1D13	-0.247125	11.944	USP6NL	TBC1D13	Transcriptome	Other Paralogs
USP6NL | TBC1D8B	-0.0475795	12.2009	USP6NL	TBC1D8B	Transcriptome	Other Paralogs
USP6NL | TBC1D10B	0.171595	15.9239	USP6NL	TBC1D10B	Transcriptome	Other Paralogs
USP6NL | TBC1D5	0.230311	13.5548	USP6NL	TBC1D5	Transcriptome	Other Paralogs
USP6NL | TBC1D10C	0.249586	17.257	USP6NL	TBC1D10C	Transcriptome	Other Paralogs
USP6NL | TBC1D15	-0.0918647	12.0624	USP6NL	TBC1D15	Transcriptome	Other Paralogs
USP6NL | TBC1D22B	0.393481	12.3056	USP6NL	TBC1D22B	Transcriptome	Other Paralogs
USP6NL | TBC1D8	0.0523266	12.1433	USP6NL	TBC1D8	Transcriptome	Other Paralogs
USP6NL | TBC1D2	-0.022528	11.4886	USP6NL	TBC1D2	Transcriptome	Other Paralogs
USP6NL | TBCK	-0.0323759	12.0482	USP6NL	TBCK	Transcriptome	Other Paralogs
USP6NL | TBC1D28	0.448159	22.5606	USP6NL	TBC1D28	Transcriptome	Other Paralogs
USP6NL | TBC1D26	0.448159	24.5816	USP6NL	TBC1D26	Transcriptome	Other Paralogs
SLC22A17 | SLC22A25	-0.10746	19.4538	SLC22A17	SLC22A25	Transcriptome	Other Paralogs
SLC22A17 | SLC22A10	-0.10746	20.0843	SLC22A17	SLC22A10	Transcriptome	Other Paralogs
SLC22A17 | SLC22A2	-0.0614688	21.6742	SLC22A17	SLC22A2	Transcriptome	Other Paralogs
SLC22A17 | SLC22A16	0.000792483	19.0779	SLC22A17	SLC22A16	Transcriptome	Other Paralogs
SLC22A17 | SLC22A14	0.013186	17.6487	SLC22A17	SLC22A14	Transcriptome	Other Paralogs
SLC22A17 | SLC22A24	-0.0614688	19.699	SLC22A17	SLC22A24	Transcriptome	Other Paralogs
SLC22A17 | SLC22A5	-0.00366983	17.6868	SLC22A17	SLC22A5	Transcriptome	Other Paralogs
SLC22A17 | SLC22A4	-0.0417388	17.1683	SLC22A17	SLC22A4	Transcriptome	Other Paralogs
SLC22A17 | SLC22A6	-0.0390779	22.0145	SLC22A17	SLC22A6	Transcriptome	Other Paralogs
SLC22A17 | SLC22A7	-0.115214	22.6739	SLC22A17	SLC22A7	Transcriptome	Other Paralogs
SLC22A17 | SLC22A12	-0.0614688	20.8676	SLC22A17	SLC22A12	Transcriptome	Other Paralogs
SLC22A17 | SLC22A11	-0.0881391	19.567	SLC22A17	SLC22A11	Transcriptome	Other Paralogs
SLC22A17 | SLC22A8	-0.0614688	22.4652	SLC22A17	SLC22A8	Transcriptome	Other Paralogs
SLC22A17 | SLC22A23	-0.00962067	26.7775	SLC22A17	SLC22A23	Transcriptome	Other Paralogs
SLC22A17 | SLC22A31	-0.0687649	29.759	SLC22A17	SLC22A31	Transcriptome	Other Paralogs
SLC22A17 | SLC22A15	0.242266	17.5767	SLC22A17	SLC22A15	Transcriptome	Other Paralogs
SLC22A17 | SLC22A9	-0.10746	18.6621	SLC22A17	SLC22A9	Transcriptome	Other Paralogs
SLC22A17 | SLC22A3	0.178452	22.4993	SLC22A17	SLC22A3	Transcriptome	Other Paralogs
SLC22A17 | SVOP	0.927854	15.8546	SLC22A17	SVOP	Transcriptome	Other Paralogs
SLC22A17 | SLC22A1	-0.10746	22.8814	SLC22A17	SLC22A1	Transcriptome	Other Paralogs
SLC22A17 | SLC22A13	-0.0614688	21.0779	SLC22A17	SLC22A13	Transcriptome	Other Paralogs
SLC22A17 | SVOPL	-0.095083	15.3735	SLC22A17	SVOPL	Transcriptome	Other Paralogs
CHRM5 | TAAR1	-0.0357143	20.2842	CHRM5	TAAR1	Transcriptome	Other Paralogs
CHRM5 | GPR21	-0.0357143	16.6076	CHRM5	GPR21	Transcriptome	Other Paralogs
CHRM5 | CHRM4	-0.0667965	40.6656	CHRM5	CHRM4	Transcriptome	Other Paralogs
CHRM5 | HRH2	0.0182424	21.0343	CHRM5	HRH2	Transcriptome	Other Paralogs
CHRM5 | HTR1D	-0.0546467	22.8878	CHRM5	HTR1D	Transcriptome	Other Paralogs
CHRM5 | HRH1	0.0788904	22.2219	CHRM5	HRH1	Transcriptome	Other Paralogs
CHRM5 | HRH3	-0.0357143	20.8408	CHRM5	HRH3	Transcriptome	Other Paralogs
CHRM5 | GPR84	0.11156	16.0781	CHRM5	GPR84	Transcriptome	Other Paralogs
CHRM5 | CHRM3	-0.0617065	50.0446	CHRM5	CHRM3	Transcriptome	Other Paralogs
CHRM5 | CHRM2	-0.0772612	39.6524	CHRM5	CHRM2	Transcriptome	Other Paralogs
CHRM5 | DRD1	-0.0357143	21.2276	CHRM5	DRD1	Transcriptome	Other Paralogs
CHRM5 | GPR161	-0.0797512	13.8795	CHRM5	GPR161	Transcriptome	Other Paralogs
CHRM5 | HTR4	-0.0502452	21.924	CHRM5	HTR4	Transcriptome	Other Paralogs
CHRM5 | CHRM1	-0.0611648	51.4809	CHRM5	CHRM1	Transcriptome	Other Paralogs
ECHDC3 | ECHS1	0.787069	29.6939	ECHDC3	ECHS1	Transcriptome	Other Paralogs
ECHDC3 | HIBCH	0.576039	15.9057	ECHDC3	HIBCH	Transcriptome	Other Paralogs
ECHDC3 | ECI1	0.316613	17.5207	ECHDC3	ECI1	Transcriptome	Other Paralogs
ECHDC3 | CDYL2	-0.159767	19.2454	ECHDC3	CDYL2	Transcriptome	Other Paralogs
ECHDC3 | ECH1	0.592786	19.0474	ECHDC3	ECH1	Transcriptome	Other Paralogs
ECHDC3 | ECHDC1	0.476372	20.0008	ECHDC3	ECHDC1	Transcriptome	Other Paralogs
ECHDC3 | AUH	0.321635	23.4382	ECHDC3	AUH	Transcriptome	Other Paralogs
ECHDC3 | CDYL	-0.385024	18.3985	ECHDC3	CDYL	Transcriptome	Other Paralogs
ECHDC3 | ECHDC2	0.61611	25.8912	ECHDC3	ECHDC2	Transcriptome	Other Paralogs
BNIP3L | BNIP3	-0.18156	49.7206	BNIP3L	BNIP3	Transcriptome	Other Paralogs
EFS | BCAR1	-0.0409118	27.7364	EFS	BCAR1	Transcriptome	Other Paralogs
EFS | NEDD9	-0.256775	25.7906	EFS	NEDD9	Transcriptome	Other Paralogs
PROSER2 | TMEM143	-0.0896853	12.0892	PROSER2	TMEM143	Transcriptome	Other Paralogs
CMTM5 | CMTM2	-0.0385587	10.2199	CMTM5	CMTM2	Transcriptome	Other Paralogs
CMTM5 | CMTM6	-0.19462	14.4258	CMTM5	CMTM6	Transcriptome	Other Paralogs
CMTM5 | CMTM3	-0.0894725	31.9322	CMTM5	CMTM3	Transcriptome	Other Paralogs
CMTM5 | CMTM1	-0.0442438	12.7693	CMTM5	CMTM1	Transcriptome	Other Paralogs
CMTM5 | CKLF-CMTM1	0.327498	14.0895	CMTM5	CKLF-CMTM1	Transcriptome	Other Paralogs
CMTM5 | PLP2	-0.26168	23.2328	CMTM5	PLP2	Transcriptome	Other Paralogs
CMTM5 | CMTM7	-0.177027	15.8078	CMTM5	CMTM7	Transcriptome	Other Paralogs
CMTM5 | MARVELD1	-0.20556	11.8043	CMTM5	MARVELD1	Transcriptome	Other Paralogs
CMTM5 | CMTM8	-0.136052	14.3705	CMTM5	CMTM8	Transcriptome	Other Paralogs
CMTM5 | PLLP	0.386654	12.9725	CMTM5	PLLP	Transcriptome	Other Paralogs
CMTM5 | MALL	-0.143104	16.5303	CMTM5	MALL	Transcriptome	Other Paralogs
CMTM5 | CMTM4	0.0935731	14.0125	CMTM5	CMTM4	Transcriptome	Other Paralogs
CMTM5 | MAL2	-0.131427	10.1661	CMTM5	MAL2	Transcriptome	Other Paralogs
CMTM5 | MAL	-0.0296734	13.2243	CMTM5	MAL	Transcriptome	Other Paralogs
CMTM5 | CKLF	-0.151237	16.0417	CMTM5	CKLF	Transcriptome	Other Paralogs
ZCCHC7 | ZCCHC13	0.198925	15.7314	ZCCHC7	ZCCHC13	Transcriptome	Other Paralogs
ZCCHC7 | CNBP	-0.0456412	17.8277	ZCCHC7	CNBP	Transcriptome	Other Paralogs
ZCCHC7 | ZCCHC9	0.324567	16.595	ZCCHC7	ZCCHC9	Transcriptome	Other Paralogs
PNMA2 | ZCCHC18	0.700596	24.0517	PNMA2	ZCCHC18	Transcriptome	Other Paralogs
PNMA2 | ZCCHC12	-0.0333866	23.295	PNMA2	ZCCHC12	Transcriptome	Other Paralogs
PNMA2 | PNMA5	-0.0245222	40.831	PNMA2	PNMA5	Transcriptome	Other Paralogs
PNMA2 | PNMA3	0.701398	42.4462	PNMA2	PNMA3	Transcriptome	Other Paralogs
PNMA2 | MOAP1	0.644473	45.0498	PNMA2	MOAP1	Transcriptome	Other Paralogs
PNMA2 | PNMA1	0.712776	47.7099	PNMA2	PNMA1	Transcriptome	Other Paralogs
PNMA2 | PNMA6A	0.772282	38.6133	PNMA2	PNMA6A	Transcriptome	Other Paralogs
PNMA2 | CCDC8	-0.172473	14.9695	PNMA2	CCDC8	Transcriptome	Other Paralogs
DPYSL2 | DPYSL4	0.440806	68.5388	DPYSL2	DPYSL4	Transcriptome	Other Paralogs
DPYSL2 | DPYSL3	0.567717	69.0687	DPYSL2	DPYSL3	Transcriptome	Other Paralogs
DPYSL2 | DPYS	-0.121031	52.7603	DPYSL2	DPYS	Transcriptome	Other Paralogs
DPYSL2 | CRMP1	0.813934	67.9413	DPYSL2	CRMP1	Transcriptome	Other Paralogs
DPYSL2 | DPYSL5	0.868687	47.1272	DPYSL2	DPYSL5	Transcriptome	Other Paralogs
MYH6 | MYH11	-0.104984	41.5562	MYH6	MYH11	Transcriptome	Other Paralogs
MYH6 | MYO1B	-0.0879562	24.5	MYH6	MYO1B	Transcriptome	Other Paralogs
MYH6 | MYO1C	0.32117	26.7261	MYH6	MYO1C	Transcriptome	Other Paralogs
MYH6 | MYO5A	-0.223914	27.0293	MYH6	MYO5A	Transcriptome	Other Paralogs
MYH6 | CGNL1	-0.0306303	18.8073	MYH6	CGNL1	Transcriptome	Other Paralogs
MYH6 | CGN	-0.16018	20.5416	MYH6	CGN	Transcriptome	Other Paralogs
MYH6 | MYO3A	-0.0364977	21.0458	MYH6	MYO3A	Transcriptome	Other Paralogs
MYH6 | MYO9B	-0.173352	21.3006	MYH6	MYO9B	Transcriptome	Other Paralogs
MYH6 | MYO3B	-0.0364977	19.6785	MYH6	MYO3B	Transcriptome	Other Paralogs
MYH6 | TMF1	-0.344878	19.2798	MYH6	TMF1	Transcriptome	Other Paralogs
MYH6 | MYO1H	-0.0364977	27.3637	MYH6	MYO1H	Transcriptome	Other Paralogs
MYH6 | MYO1G	-0.10729	22.7704	MYH6	MYO1G	Transcriptome	Other Paralogs
MYH6 | MYH3	-0.0975099	78.7832	MYH6	MYH3	Transcriptome	Other Paralogs
MYH6 | MYH7	0.999769	92.7724	MYH6	MYH7	Transcriptome	Other Paralogs
MYH6 | MYO10	-0.151589	25.9754	MYH6	MYO10	Transcriptome	Other Paralogs
MYH6 | MYO7B	-0.0741836	24.115	MYH6	MYO7B	Transcriptome	Other Paralogs
MYH6 | MYO1F	-0.134318	25.4627	MYH6	MYO1F	Transcriptome	Other Paralogs
MYH6 | MYO18A	0.594454	24.6636	MYH6	MYO18A	Transcriptome	Other Paralogs
MYH6 | CCDC102A	-0.179515	20.1883	MYH6	CCDC102A	Transcriptome	Other Paralogs
MYH6 | MYO19	-0.311684	26.1385	MYH6	MYO19	Transcriptome	Other Paralogs
MYH6 | MYO1A	-0.0676425	25.3615	MYH6	MYO1A	Transcriptome	Other Paralogs
MYH6 | MYO9A	-0.150403	19.844	MYH6	MYO9A	Transcriptome	Other Paralogs
MYH6 | MYH14	0.0441625	37.2045	MYH6	MYH14	Transcriptome	Other Paralogs
MYH6 | MYH10	-0.00185122	41.4721	MYH6	MYH10	Transcriptome	Other Paralogs
MYH6 | MYO15A	-0.0364977	24.2901	MYH6	MYO15A	Transcriptome	Other Paralogs
MYH6 | MYO5C	-0.206283	26.0458	MYH6	MYO5C	Transcriptome	Other Paralogs
MYH6 | MYO1D	-0.13379	25.0621	MYH6	MYO1D	Transcriptome	Other Paralogs
MYH6 | CCDC158	-0.0364977	20.7181	MYH6	CCDC158	Transcriptome	Other Paralogs
MYH6 | MYO7A	-0.0854757	26.4529	MYH6	MYO7A	Transcriptome	Other Paralogs
MYH6 | MYO6	-0.24966	28.8497	MYH6	MYO6	Transcriptome	Other Paralogs
MYH6 | MYH15	-0.0364977	62.3426	MYH6	MYH15	Transcriptome	Other Paralogs
GRHPR | PHGDH	0.302336	21.2461	GRHPR	PHGDH	Transcriptome	Other Paralogs
MYH7 | MYH11	-0.103158	42.0084	MYH7	MYH11	Transcriptome	Other Paralogs
MYH7 | MYO1B	-0.0903105	24.6584	MYH7	MYO1B	Transcriptome	Other Paralogs
MYH7 | MYO1C	0.317184	26.7457	MYH7	MYO1C	Transcriptome	Other Paralogs
MYH7 | MYO5A	-0.220977	26.8994	MYH7	MYO5A	Transcriptome	Other Paralogs
MYH7 | CGNL1	-0.0352476	19.08	MYH7	CGNL1	Transcriptome	Other Paralogs
MYH7 | CGN	-0.157623	20.423	MYH7	CGN	Transcriptome	Other Paralogs
MYH7 | MYO3A	-0.0357813	21.2926	MYH7	MYO3A	Transcriptome	Other Paralogs
MYH7 | MYO9B	-0.173988	21.2258	MYH7	MYO9B	Transcriptome	Other Paralogs
MYH7 | MYO3B	-0.0357813	19.6951	MYH7	MYO3B	Transcriptome	Other Paralogs
MYH7 | TMF1	-0.345489	19.7945	MYH7	TMF1	Transcriptome	Other Paralogs
MYH7 | MYO1H	-0.0357813	27.6055	MYH7	MYO1H	Transcriptome	Other Paralogs
MYH7 | MYO1G	-0.106204	23.0863	MYH7	MYO1G	Transcriptome	Other Paralogs
MYH7 | MYH3	-0.0952122	78.7614	MYH7	MYH3	Transcriptome	Other Paralogs
MYH7 | MYO10	-0.154247	26.4032	MYH7	MYO10	Transcriptome	Other Paralogs
MYH7 | MYO7B	-0.0729875	24.1904	MYH7	MYO7B	Transcriptome	Other Paralogs
MYH7 | MYO1F	-0.134222	25.6244	MYH7	MYO1F	Transcriptome	Other Paralogs
MYH7 | MYO18A	0.596791	24.9408	MYH7	MYO18A	Transcriptome	Other Paralogs
MYH7 | CCDC102A	-0.183404	19.9641	MYH7	CCDC102A	Transcriptome	Other Paralogs
MYH7 | MYO19	-0.308607	26.3113	MYH7	MYO19	Transcriptome	Other Paralogs
MYH7 | MYO1A	-0.0663146	25.6011	MYH7	MYO1A	Transcriptome	Other Paralogs
MYH7 | MYO9A	-0.152493	19.9582	MYH7	MYO9A	Transcriptome	Other Paralogs
MYH7 | MYH14	0.0467993	37.2944	MYH7	MYH14	Transcriptome	Other Paralogs
MYH7 | MYH10	-0.0112915	42.2261	MYH7	MYH10	Transcriptome	Other Paralogs
MYH7 | MYO15A	-0.0357813	24.6425	MYH7	MYO15A	Transcriptome	Other Paralogs
MYH7 | MYO5C	-0.203147	25.7441	MYH7	MYO5C	Transcriptome	Other Paralogs
MYH7 | MYO1D	-0.131506	25.6086	MYH7	MYO1D	Transcriptome	Other Paralogs
MYH7 | CCDC158	-0.0357813	20.2384	MYH7	CCDC158	Transcriptome	Other Paralogs
MYH7 | MYO7A	-0.0938371	26.3852	MYH7	MYO7A	Transcriptome	Other Paralogs
MYH7 | MYO6	-0.246009	28.938	MYH7	MYO6	Transcriptome	Other Paralogs
MYH7 | MYH15	-0.0348398	61.9433	MYH7	MYH15	Transcriptome	Other Paralogs
SEC61A2 | SEC61A1	-0.304643	92.6967	SEC61A2	SEC61A1	Transcriptome	Other Paralogs
ZBTB5 | ZNF367	0.40097	13.6529	ZBTB5	ZNF367	Transcriptome	Other Paralogs
ZBTB5 | ZNF740	0.450024	14.3157	ZBTB5	ZNF740	Transcriptome	Other Paralogs
ZBTB5 | ZBTB43	0.444861	19.1777	ZBTB5	ZBTB43	Transcriptome	Other Paralogs
ZBTB5 | ZBTB7A	-0.0739966	19.1366	ZBTB5	ZBTB7A	Transcriptome	Other Paralogs
SLC12A6 | SLC12A1	0.244627	25.5339	SLC12A6	SLC12A1	Transcriptome	Other Paralogs
SLC12A6 | SLC12A3	0.244627	25.8582	SLC12A6	SLC12A3	Transcriptome	Other Paralogs
SLC12A6 | SLC12A7	-0.00786457	67.7726	SLC12A6	SLC12A7	Transcriptome	Other Paralogs
SLC12A6 | SLC12A4	-0.100822	72.5653	SLC12A6	SLC12A4	Transcriptome	Other Paralogs
SLC12A6 | SLC12A8	-0.241705	17.4799	SLC12A6	SLC12A8	Transcriptome	Other Paralogs
SLC12A6 | SLC12A2	-0.23763	25.5044	SLC12A6	SLC12A2	Transcriptome	Other Paralogs
SLC12A6 | SLC12A9	-0.235078	24.153	SLC12A6	SLC12A9	Transcriptome	Other Paralogs
ADRA1A | ADRA2C	-0.0593585	25.6186	ADRA1A	ADRA2C	Transcriptome	Other Paralogs
ADRA1A | ADRA2B	0.107653	25.7485	ADRA1A	ADRA2B	Transcriptome	Other Paralogs
ADRA1A | ADRA1B	0.369023	46.3259	ADRA1A	ADRA1B	Transcriptome	Other Paralogs
ADRA1A | DRD2	-0.0551828	26.1148	ADRA1A	DRD2	Transcriptome	Other Paralogs
ADRA1A | ADRB1	-0.0220532	26.4707	ADRA1A	ADRB1	Transcriptome	Other Paralogs
ADRA1A | ADRB2	0.160868	25.8014	ADRA1A	ADRB2	Transcriptome	Other Paralogs
ADRA1A | ADRB3	-0.0879758	27.3375	ADRA1A	ADRB3	Transcriptome	Other Paralogs
ADRA1A | ADRA2A	-0.189678	25.5348	ADRA1A	ADRA2A	Transcriptome	Other Paralogs
NGDN | UTP3	0.308964	16.3131	NGDN	UTP3	Transcriptome	Other Paralogs
FBXO10 | FBXO11	0.285319	20.7166	FBXO10	FBXO11	Transcriptome	Other Paralogs
NUDT5 | NUDT14	-0.399613	20.7149	NUDT5	NUDT14	Transcriptome	Other Paralogs
STMN4 | STMN1	0.582953	43.7851	STMN4	STMN1	Transcriptome	Other Paralogs
STMN4 | STMND1	-0.0556646	16.1232	STMN4	STMND1	Transcriptome	Other Paralogs
STMN4 | STMN2	0.730766	48.8849	STMN4	STMN2	Transcriptome	Other Paralogs
STMN4 | STMN3	0.814651	41.1063	STMN4	STMN3	Transcriptome	Other Paralogs
ZFHX2 | LHX9	0.152305	13.0846	ZFHX2	LHX9	Transcriptome	Other Paralogs
ZFHX2 | LHX5	-0.050772	13.2313	ZFHX2	LHX5	Transcriptome	Other Paralogs
ZFHX2 | CRIP3	0.0037288	10.9936	ZFHX2	CRIP3	Transcriptome	Other Paralogs
ZFHX2 | LMO3	-0.176795	13.0725	ZFHX2	LMO3	Transcriptome	Other Paralogs
ZFHX2 | ZFHX3	0.099387	31.4932	ZFHX2	ZFHX3	Transcriptome	Other Paralogs
ZFHX2 | ZFHX4	-0.13696	31.9036	ZFHX2	ZFHX4	Transcriptome	Other Paralogs
ZFHX2 | LMO2	-0.137543	11.7455	ZFHX2	LMO2	Transcriptome	Other Paralogs
ZFHX2 | LHX8	-0.0729386	16.4686	ZFHX2	LHX8	Transcriptome	Other Paralogs
ZFHX2 | LHX2	-0.050772	11.968	ZFHX2	LHX2	Transcriptome	Other Paralogs
ZFHX2 | LHX1	-0.050772	13.8315	ZFHX2	LHX1	Transcriptome	Other Paralogs
ZFHX2 | LMX1B	-0.0305004	15.6852	ZFHX2	LMX1B	Transcriptome	Other Paralogs
ZFHX2 | LHX4	0.336001	14.6169	ZFHX2	LHX4	Transcriptome	Other Paralogs
ZFHX2 | CRIP1	0.113994	14.0446	ZFHX2	CRIP1	Transcriptome	Other Paralogs
ZFHX2 | LMO4	-0.0585036	16.7685	ZFHX2	LMO4	Transcriptome	Other Paralogs
ZFHX2 | LHX6	0.0192207	14.6991	ZFHX2	LHX6	Transcriptome	Other Paralogs
ZFHX2 | FHL1	-0.121019	11.1513	ZFHX2	FHL1	Transcriptome	Other Paralogs
ZFHX2 | CRIP2	-0.0261897	9.64052	ZFHX2	CRIP2	Transcriptome	Other Paralogs
FRMPD1 | FRMPD3	0.145132	20.284	FRMPD1	FRMPD3	Transcriptome	Other Paralogs
FRMPD1 | FRMPD4	0.171098	23.3124	FRMPD1	FRMPD4	Transcriptome	Other Paralogs
TRMT10B | TRMT10C	-0.13503	20.6077	TRMT10B	TRMT10C	Transcriptome	Other Paralogs
TRMT10B | TRMT10A	-0.230509	26.9034	TRMT10B	TRMT10A	Transcriptome	Other Paralogs
CAMK1D | PHKG2	0.0107269	30.2186	CAMK1D	PHKG2	Transcriptome	Other Paralogs
CAMK1D | CAMKK2	0.16291	22.7798	CAMK1D	CAMKK2	Transcriptome	Other Paralogs
CAMK1D | DCLK3	0.0444847	23.3105	CAMK1D	DCLK3	Transcriptome	Other Paralogs
CAMK1D | STK11	-0.133227	23.553	CAMK1D	STK11	Transcriptome	Other Paralogs
CAMK1D | CAMKK1	0.213056	23.7286	CAMK1D	CAMKK1	Transcriptome	Other Paralogs
CAMK1D | CAMK1G	-0.0999418	58.2582	CAMK1D	CAMK1G	Transcriptome	Other Paralogs
CAMK1D | CAMK2B	0.202746	28.2825	CAMK1D	CAMK2B	Transcriptome	Other Paralogs
CAMK1D | CAMK2G	0.261812	30.0682	CAMK1D	CAMK2G	Transcriptome	Other Paralogs
CAMK1D | PSKH1	-0.238271	35.1868	CAMK1D	PSKH1	Transcriptome	Other Paralogs
CAMK1D | STK33	-0.143799	24.9861	CAMK1D	STK33	Transcriptome	Other Paralogs
CAMK1D | CAMK2D	-0.101404	31.9861	CAMK1D	CAMK2D	Transcriptome	Other Paralogs
CAMK1D | CAMK2A	0.461429	30.2656	CAMK1D	CAMK2A	Transcriptome	Other Paralogs
CAMK1D | MYLK4	-0.25172	26.9086	CAMK1D	MYLK4	Transcriptome	Other Paralogs
CAMK1D | CAMK1	-0.114494	72.3465	CAMK1D	CAMK1	Transcriptome	Other Paralogs
CAMK1D | MYLK3	-0.237547	21.1922	CAMK1D	MYLK3	Transcriptome	Other Paralogs
CAMK1D | PNCK	0.121288	54.3931	CAMK1D	PNCK	Transcriptome	Other Paralogs
CAMK1D | CAMKV	0.476772	34.6803	CAMK1D	CAMKV	Transcriptome	Other Paralogs
CAMK1D | PHKG1	0.369467	28.6582	CAMK1D	PHKG1	Transcriptome	Other Paralogs
CAMK1D | DCLK2	0.398342	27.8967	CAMK1D	DCLK2	Transcriptome	Other Paralogs
NAT8L | NAT14	0.161435	16.3313	NAT8L	NAT14	Transcriptome	Other Paralogs
NAT8L | NAT8	0.117014	28.5512	NAT8L	NAT8	Transcriptome	Other Paralogs
TRIM35 | RNF39	0.671694	12.3461	TRIM35	RNF39	Transcriptome	Other Paralogs
TRIM35 | TRIM64B	-0.0400211	21.4906	TRIM35	TRIM64B	Transcriptome	Other Paralogs
TRIM35 | TRIM31	-0.254372	15.3347	TRIM35	TRIM31	Transcriptome	Other Paralogs
TRIM35 | TRIM40	-0.169898	17.4179	TRIM35	TRIM40	Transcriptome	Other Paralogs
TRIM35 | MID2	0.179582	18.6392	TRIM35	MID2	Transcriptome	Other Paralogs
TRIM35 | TRIM73	-0.0834706	18.9533	TRIM35	TRIM73	Transcriptome	Other Paralogs
TRIM35 | TRIM74	0.142646	18.6881	TRIM35	TRIM74	Transcriptome	Other Paralogs
TRIM35 | TRIM28	0.0902543	9.0328	TRIM35	TRIM28	Transcriptome	Other Paralogs
TRIM35 | TRIM68	0.109501	22.4964	TRIM35	TRIM68	Transcriptome	Other Paralogs
TRIM35 | TRIM63	-0.104797	13.1254	TRIM35	TRIM63	Transcriptome	Other Paralogs
TRIM35 | TRIM3	0.0618275	12.9841	TRIM35	TRIM3	Transcriptome	Other Paralogs
TRIM35 | TRIM21	0.24057	26.042	TRIM35	TRIM21	Transcriptome	Other Paralogs
TRIM35 | TRIM54	-0.09958	12.4531	TRIM35	TRIM54	Transcriptome	Other Paralogs
TRIM35 | TRIM55	-0.0999478	11.5596	TRIM35	TRIM55	Transcriptome	Other Paralogs
TRIM35 | TRIM58	0.00865146	26.9676	TRIM35	TRIM58	Transcriptome	Other Paralogs
TRIM35 | TRIM60	0.208992	26.5698	TRIM35	TRIM60	Transcriptome	Other Paralogs
TRIM35 | TRIM61	0.0548169	23.2487	TRIM35	TRIM61	Transcriptome	Other Paralogs
TRIM35 | TRIM5	0.554442	17.2414	TRIM35	TRIM5	Transcriptome	Other Paralogs
TRIM35 | TRIM17	0.179826	22.8928	TRIM35	TRIM17	Transcriptome	Other Paralogs
TRIM35 | PML	0.413482	16.2853	TRIM35	PML	Transcriptome	Other Paralogs
TRIM35 | TRIM46	0.0548057	16.0604	TRIM35	TRIM46	Transcriptome	Other Paralogs
TRIM35 | TRIM9	0.0279394	13.2649	TRIM35	TRIM9	Transcriptome	Other Paralogs
TRIM35 | TRIM67	0.0453052	13.5527	TRIM35	TRIM67	Transcriptome	Other Paralogs
TRIM35 | TRIM32	-0.202214	16.731	TRIM35	TRIM32	Transcriptome	Other Paralogs
TRIM35 | TRIM8	0.0607394	14.028	TRIM35	TRIM8	Transcriptome	Other Paralogs
TRIM35 | TRIM38	-0.104725	22.7752	TRIM35	TRIM38	Transcriptome	Other Paralogs
TRIM35 | TRIM37	0.167133	9.19723	TRIM35	TRIM37	Transcriptome	Other Paralogs
TRIM35 | TRIM65	0.103176	18.2281	TRIM35	TRIM65	Transcriptome	Other Paralogs
TRIM35 | TRIM34	0.0180622	17.9413	TRIM35	TRIM34	Transcriptome	Other Paralogs
TRIM35 | TRIM33	0.023293	10.205	TRIM35	TRIM33	Transcriptome	Other Paralogs
TRIM35 | TRIM29	0.103934	9.88205	TRIM35	TRIM29	Transcriptome	Other Paralogs
TRIM35 | TRIM25	0.136667	18.0785	TRIM35	TRIM25	Transcriptome	Other Paralogs
TRIM35 | TRIM71	0.208992	10.3365	TRIM35	TRIM71	Transcriptome	Other Paralogs
TRIM35 | TRIM10	-0.240329	21.1531	TRIM35	TRIM10	Transcriptome	Other Paralogs
TRIM35 | TRIM6	0.398032	17.8487	TRIM35	TRIM6	Transcriptome	Other Paralogs
TRIM35 | TRIM27	-0.0574584	25.2584	TRIM35	TRIM27	Transcriptome	Other Paralogs
TRIM35 | TRIM45	-0.0651655	13.6967	TRIM35	TRIM45	Transcriptome	Other Paralogs
TRIM35 | TRIM47	-0.0807128	16.1811	TRIM35	TRIM47	Transcriptome	Other Paralogs
TRIM35 | BSPRY	0.642413	13.0963	TRIM35	BSPRY	Transcriptome	Other Paralogs
TRIM35 | TRIM56	0.127717	10.394	TRIM35	TRIM56	Transcriptome	Other Paralogs
TRIM35 | TRIM4	-0.147179	21.3505	TRIM35	TRIM4	Transcriptome	Other Paralogs
TRIM35 | TRIM66	0.072598	8.92707	TRIM35	TRIM66	Transcriptome	Other Paralogs
TRIM35 | TRIM11	0.206307	25.4075	TRIM35	TRIM11	Transcriptome	Other Paralogs
TRIM35 | TRIM26	0.214374	21.7487	TRIM35	TRIM26	Transcriptome	Other Paralogs
TRIM35 | MEFV	-0.0503386	17.7021	TRIM35	MEFV	Transcriptome	Other Paralogs
TRIM35 | TRIM16L	-0.0888522	13.4804	TRIM35	TRIM16L	Transcriptome	Other Paralogs
TRIM35 | TRIM16	0.00448638	16.5363	TRIM35	TRIM16	Transcriptome	Other Paralogs
TRIM35 | TRIML2	-0.000417891	18.5619	TRIM35	TRIML2	Transcriptome	Other Paralogs
TRIM35 | TRIM41	0.0538066	21.1518	TRIM35	TRIM41	Transcriptome	Other Paralogs
TRIM35 | TRIM52	0.108311	14.0281	TRIM35	TRIM52	Transcriptome	Other Paralogs
TRIM35 | TRIM39	0.118807	24.5451	TRIM35	TRIM39	Transcriptome	Other Paralogs
TRIM35 | TRIM69	0.192599	21.552	TRIM35	TRIM69	Transcriptome	Other Paralogs
TRIM35 | TRIM2	0.0462861	12.3116	TRIM35	TRIM2	Transcriptome	Other Paralogs
TRIM35 | TRIM7	0.0646619	22.9157	TRIM35	TRIM7	Transcriptome	Other Paralogs
TRIM35 | TRIM62	0.200645	24.3886	TRIM35	TRIM62	Transcriptome	Other Paralogs
TRIM35 | TRIM42	0.208992	12.9638	TRIM35	TRIM42	Transcriptome	Other Paralogs
TRIM35 | TRIM22	0.33801	17.5585	TRIM35	TRIM22	Transcriptome	Other Paralogs
TRIM35 | TRIM15	-0.18888	21.9394	TRIM35	TRIM15	Transcriptome	Other Paralogs
TRIM35 | TRIM44	-0.275593	12.3384	TRIM35	TRIM44	Transcriptome	Other Paralogs
TRIM35 | TRIM50	0.208992	24.6948	TRIM35	TRIM50	Transcriptome	Other Paralogs
TRIM35 | TRIML1	0.208992	21.4505	TRIM35	TRIML1	Transcriptome	Other Paralogs
TRIM35 | TRIM14	0.004947	16.7343	TRIM35	TRIM14	Transcriptome	Other Paralogs
TRIM35 | TRIM24	-0.0916872	10.4327	TRIM35	TRIM24	Transcriptome	Other Paralogs
TRIM35 | TRIM36	0.178985	13.438	TRIM35	TRIM36	Transcriptome	Other Paralogs
SLC25A51 | UCP2	0.173935	19.4796	SLC25A51	UCP2	Transcriptome	Other Paralogs
SLC25A51 | SLC25A47	-0.408983	17.8572	SLC25A51	SLC25A47	Transcriptome	Other Paralogs
SLC25A51 | SLC25A31	-0.0402118	17.9894	SLC25A51	SLC25A31	Transcriptome	Other Paralogs
SLC25A51 | SLC25A16	0.0704923	19.1371	SLC25A51	SLC25A16	Transcriptome	Other Paralogs
SLC25A51 | SLC25A12	-0.0202423	17.4309	SLC25A51	SLC25A12	Transcriptome	Other Paralogs
SLC25A51 | SLC25A35	0.175529	16.4158	SLC25A51	SLC25A35	Transcriptome	Other Paralogs
SLC25A51 | SLC25A2	-0.0402118	19.7333	SLC25A51	SLC25A2	Transcriptome	Other Paralogs
SLC25A51 | SLC25A29	0.090342	21.0021	SLC25A51	SLC25A29	Transcriptome	Other Paralogs
SLC25A51 | SLC25A13	-0.300112	17.4467	SLC25A51	SLC25A13	Transcriptome	Other Paralogs
SLC25A51 | SLC25A26	-0.180593	17.8924	SLC25A51	SLC25A26	Transcriptome	Other Paralogs
SLC25A51 | SLC25A36	0.231774	15.1396	SLC25A51	SLC25A36	Transcriptome	Other Paralogs
SLC25A51 | SLC25A53	0.186754	31.4656	SLC25A51	SLC25A53	Transcriptome	Other Paralogs
SLC25A51 | SLC25A44	0.270101	16.5051	SLC25A51	SLC25A44	Transcriptome	Other Paralogs
SLC25A51 | SLC25A14	0.103842	18.9096	SLC25A51	SLC25A14	Transcriptome	Other Paralogs
SLC25A51 | SLC25A5	0.194026	20.5042	SLC25A51	SLC25A5	Transcriptome	Other Paralogs
SLC25A51 | SLC25A23	0.0605688	17.0617	SLC25A51	SLC25A23	Transcriptome	Other Paralogs
SLC25A51 | SLC25A32	0.129979	17.9894	SLC25A51	SLC25A32	Transcriptome	Other Paralogs
SLC25A51 | SLC25A34	0.316009	16.6412	SLC25A51	SLC25A34	Transcriptome	Other Paralogs
SLC25A51 | SLC25A10	-0.316907	11.0771	SLC25A51	SLC25A10	Transcriptome	Other Paralogs
SLC25A51 | SLC25A40	0.374684	22.7721	SLC25A51	SLC25A40	Transcriptome	Other Paralogs
SLC25A51 | SLC25A4	-0.196712	18.8236	SLC25A51	SLC25A4	Transcriptome	Other Paralogs
SLC25A51 | SLC25A42	-0.316471	14.3256	SLC25A51	SLC25A42	Transcriptome	Other Paralogs
SLC25A51 | SLC25A27	0.0234523	19.0658	SLC25A51	SLC25A27	Transcriptome	Other Paralogs
SLC25A51 | SLC25A20	-0.210242	21.7401	SLC25A51	SLC25A20	Transcriptome	Other Paralogs
SLC25A51 | SLC25A3	-0.0342513	18.0818	SLC25A51	SLC25A3	Transcriptome	Other Paralogs
SLC25A51 | SLC25A21	0.0337618	20.47	SLC25A51	SLC25A21	Transcriptome	Other Paralogs
SLC25A51 | SLC25A11	-0.162997	16.7068	SLC25A51	SLC25A11	Transcriptome	Other Paralogs
SLC25A51 | SLC25A25	-0.117825	16.1917	SLC25A51	SLC25A25	Transcriptome	Other Paralogs
SLC25A51 | SLC25A28	-0.0798785	18.3427	SLC25A51	SLC25A28	Transcriptome	Other Paralogs
SLC25A51 | SLC25A38	-0.352491	18.6381	SLC25A51	SLC25A38	Transcriptome	Other Paralogs
SLC25A51 | SLC25A19	-0.0289243	16.23	SLC25A51	SLC25A19	Transcriptome	Other Paralogs
SLC25A51 | SLC25A43	0.119161	17.3238	SLC25A51	SLC25A43	Transcriptome	Other Paralogs
SLC25A51 | SLC25A45	-0.310012	18.8078	SLC25A51	SLC25A45	Transcriptome	Other Paralogs
SLC25A51 | SLC25A41	-0.0402118	17.9056	SLC25A51	SLC25A41	Transcriptome	Other Paralogs
SLC25A51 | SLC25A33	0.212804	14.5851	SLC25A51	SLC25A33	Transcriptome	Other Paralogs
SLC25A51 | SLC25A24	0.386737	17.2098	SLC25A51	SLC25A24	Transcriptome	Other Paralogs
SLC25A51 | SLC25A22	-0.456848	20.0352	SLC25A51	SLC25A22	Transcriptome	Other Paralogs
SLC25A51 | SLC25A48	0.10969	14.6382	SLC25A51	SLC25A48	Transcriptome	Other Paralogs
SLC25A51 | SLC25A39	-0.270041	21.5338	SLC25A51	SLC25A39	Transcriptome	Other Paralogs
SHB | SHE	-0.0258469	30.6833	SHB	SHE	Transcriptome	Other Paralogs
SHB | SHF	-0.155482	35.4954	SHB	SHF	Transcriptome	Other Paralogs
SHB | SHD	-0.0173147	41.4541	SHB	SHD	Transcriptome	Other Paralogs
OPTN | IKBKG	0.212803	22.5296	OPTN	IKBKG	Transcriptome	Other Paralogs
ALDH1B1 | ALDH1A2	-0.0104165	64.5412	ALDH1B1	ALDH1A2	Transcriptome	Other Paralogs
ALDH1B1 | ALDH6A1	0.485493	29.0959	ALDH1B1	ALDH6A1	Transcriptome	Other Paralogs
ALDH1B1 | ALDH3B2	0.0687979	21.2987	ALDH1B1	ALDH3B2	Transcriptome	Other Paralogs
ALDH1B1 | ALDH5A1	0.507833	33.4556	ALDH1B1	ALDH5A1	Transcriptome	Other Paralogs
ALDH1B1 | ALDH1A1	0.605602	63.2769	ALDH1B1	ALDH1A1	Transcriptome	Other Paralogs
ALDH1B1 | ALDH4A1	0.720923	25.7875	ALDH1B1	ALDH4A1	Transcriptome	Other Paralogs
ALDH1B1 | ALDH7A1	0.715892	31.597	ALDH1B1	ALDH7A1	Transcriptome	Other Paralogs
ALDH1B1 | ALDH3B1	-0.188059	23.8153	ALDH1B1	ALDH3B1	Transcriptome	Other Paralogs
ALDH1B1 | ALDH16A1	-0.262671	22.2678	ALDH1B1	ALDH16A1	Transcriptome	Other Paralogs
ALDH1B1 | ALDH3A1	0.0232341	24.8504	ALDH1B1	ALDH3A1	Transcriptome	Other Paralogs
ALDH1B1 | ALDH8A1	0.828765	36.4868	ALDH1B1	ALDH8A1	Transcriptome	Other Paralogs
ALDH1B1 | ALDH1L2	-0.127579	37.2893	ALDH1B1	ALDH1L2	Transcriptome	Other Paralogs
ALDH1B1 | ALDH9A1	0.393873	38.8406	ALDH1B1	ALDH9A1	Transcriptome	Other Paralogs
ALDH1B1 | ALDH1A3	-0.0599827	61.809	ALDH1B1	ALDH1A3	Transcriptome	Other Paralogs
ALDH1B1 | ALDH1L1	0.742388	37.7326	ALDH1B1	ALDH1L1	Transcriptome	Other Paralogs
ALDH1B1 | ALDH2	0.762101	73.3075	ALDH1B1	ALDH2	Transcriptome	Other Paralogs
ALDH1B1 | ALDH3A2	0.559805	21.773	ALDH1B1	ALDH3A2	Transcriptome	Other Paralogs
IGFBPL1 | IGFBP7	-0.205367	40.002	IGFBPL1	IGFBP7	Transcriptome	Other Paralogs
IGFBPL1 | KAZALD1	-0.145087	33.7443	IGFBPL1	KAZALD1	Transcriptome	Other Paralogs
MXD4 | MXD1	-0.105093	51.2027	MXD4	MXD1	Transcriptome	Other Paralogs
MXD4 | MXD3	0.221216	30.1842	MXD4	MXD3	Transcriptome	Other Paralogs
MXD4 | MNT	0.637652	18.8584	MXD4	MNT	Transcriptome	Other Paralogs
MXD4 | MXI1	-0.113852	44.1424	MXD4	MXI1	Transcriptome	Other Paralogs
PTK2B | BTK	0.845866	15.6998	PTK2B	BTK	Transcriptome	Other Paralogs
PTK2B | JAK3	0.870237	13.6356	PTK2B	JAK3	Transcriptome	Other Paralogs
PTK2B | SYK	0.823447	17.5763	PTK2B	SYK	Transcriptome	Other Paralogs
PTK2B | FGR	0.54175	21.3226	PTK2B	FGR	Transcriptome	Other Paralogs
PTK2B | FRK	-0.077785	21.6903	PTK2B	FRK	Transcriptome	Other Paralogs
PTK2B | JAK1	0.580097	14.3966	PTK2B	JAK1	Transcriptome	Other Paralogs
PTK2B | ABL1	-0.143403	17.4041	PTK2B	ABL1	Transcriptome	Other Paralogs
PTK2B | ABL2	0.00177309	17.2688	PTK2B	ABL2	Transcriptome	Other Paralogs
PTK2B | TEC	0.322872	16.3568	PTK2B	TEC	Transcriptome	Other Paralogs
PTK2B | TYK2	0.734954	14.6684	PTK2B	TYK2	Transcriptome	Other Paralogs
PTK2B | TXK	0.831356	18.3427	PTK2B	TXK	Transcriptome	Other Paralogs
PTK2B | TNK1	0.10436	16.7003	PTK2B	TNK1	Transcriptome	Other Paralogs
PTK2B | LCK	0.913604	21.4901	PTK2B	LCK	Transcriptome	Other Paralogs
PTK2B | LYN	0.786767	23.112	PTK2B	LYN	Transcriptome	Other Paralogs
PTK2B | ITK	0.905384	17.4467	PTK2B	ITK	Transcriptome	Other Paralogs
PTK2B | PTK6	0.114443	21.4962	PTK2B	PTK6	Transcriptome	Other Paralogs
PTK2B | STYK1	0.0432434	15.1234	PTK2B	STYK1	Transcriptome	Other Paralogs
PTK2B | FYN	0.425424	22.3983	PTK2B	FYN	Transcriptome	Other Paralogs
PTK2B | FER	-0.222987	15.8949	PTK2B	FER	Transcriptome	Other Paralogs
PTK2B | FES	0.19272	14.4599	PTK2B	FES	Transcriptome	Other Paralogs
PTK2B | MATK	0.611344	17.4615	PTK2B	MATK	Transcriptome	Other Paralogs
PTK2B | ZAP70	0.873786	17.4642	PTK2B	ZAP70	Transcriptome	Other Paralogs
PTK2B | TNK2	0.144275	13.8612	PTK2B	TNK2	Transcriptome	Other Paralogs
PTK2B | BMX	0.0789731	15.7007	PTK2B	BMX	Transcriptome	Other Paralogs
PTK2B | CSK	0.904598	19.9225	PTK2B	CSK	Transcriptome	Other Paralogs
FAM20C | FAM20A	0.705472	44.3314	FAM20C	FAM20A	Transcriptome	Other Paralogs
FAM20C | FAM20B	-0.157447	34.2978	FAM20C	FAM20B	Transcriptome	Other Paralogs
ANKRD18A | ANKRD26	0.41417	36.0782	ANKRD18A	ANKRD26	Transcriptome	Other Paralogs
ANKRD18A | ANKRD20A1	0.970501	57.5066	ANKRD18A	ANKRD20A1	Transcriptome	Other Paralogs
ANKRD18A | ANKRD30BL	0.970501	25.1528	ANKRD18A	ANKRD30BL	Transcriptome	Other Paralogs
ANKRD18A | ANKRD30A	0.970501	19.3453	ANKRD18A	ANKRD30A	Transcriptome	Other Paralogs
ZFYVE28 | PLEKHF2	-0.085187	13.6302	ZFYVE28	PLEKHF2	Transcriptome	Other Paralogs
ZFYVE28 | PLEKHF1	0.152754	12.7214	ZFYVE28	PLEKHF1	Transcriptome	Other Paralogs
ZFYVE28 | ZFYVE1	0.489528	12.5729	ZFYVE28	ZFYVE1	Transcriptome	Other Paralogs
ZFYVE28 | RUNDC3B	0.381769	7.29351	ZFYVE28	RUNDC3B	Transcriptome	Other Paralogs
ZFYVE28 | RUNDC3A	0.19482	9.60323	ZFYVE28	RUNDC3A	Transcriptome	Other Paralogs
ZFYVE28 | ZFYVE26	0.174655	9.03768	ZFYVE28	ZFYVE26	Transcriptome	Other Paralogs
ZFYVE28 | SNX29	-0.184273	6.83648	ZFYVE28	SNX29	Transcriptome	Other Paralogs
ZFYVE28 | RUFY2	0.0791053	12.4967	ZFYVE28	RUFY2	Transcriptome	Other Paralogs
ZFYVE28 | ZFYVE19	0.377405	14.6274	ZFYVE28	ZFYVE19	Transcriptome	Other Paralogs
ZFYVE28 | ZFYVE16	0.11434	6.22009	ZFYVE28	ZFYVE16	Transcriptome	Other Paralogs
ZFYVE28 | PLEKHM2	0.217788	9.17306	ZFYVE28	PLEKHM2	Transcriptome	Other Paralogs
ZFYVE28 | RUFY3	0.266938	11.5093	ZFYVE28	RUFY3	Transcriptome	Other Paralogs
ZFYVE28 | RUFY1	0.0626529	11.5562	ZFYVE28	RUFY1	Transcriptome	Other Paralogs
CNTNAP3 | F8	0.0645444	10.275	CNTNAP3	F8	Transcriptome	Other Paralogs
CNTNAP3 | TLL2	-0.0950742	14.7976	CNTNAP3	TLL2	Transcriptome	Other Paralogs
CNTNAP3 | NRP1	0.0481711	10.043	CNTNAP3	NRP1	Transcriptome	Other Paralogs
CNTNAP3 | CNTNAP5	0.00209414	53.2794	CNTNAP3	CNTNAP5	Transcriptome	Other Paralogs
CNTNAP3 | PCOLCE	0.091912	12.3146	CNTNAP3	PCOLCE	Transcriptome	Other Paralogs
CNTNAP3 | CNTNAP2	0.0497783	45.8314	CNTNAP3	CNTNAP2	Transcriptome	Other Paralogs
CNTNAP3 | MEP1A	-0.12997	8.27354	CNTNAP3	MEP1A	Transcriptome	Other Paralogs
CNTNAP3 | CUBN	0.0682977	11.2608	CNTNAP3	CUBN	Transcriptome	Other Paralogs
CNTNAP3 | TLL1	-0.0273082	14.4557	CNTNAP3	TLL1	Transcriptome	Other Paralogs
CNTNAP3 | DCBLD2	0.00944901	12.6717	CNTNAP3	DCBLD2	Transcriptome	Other Paralogs
CNTNAP3 | PDGFC	-0.0394506	13.5973	CNTNAP3	PDGFC	Transcriptome	Other Paralogs
CNTNAP3 | NRXN1	0.00585156	15.8643	CNTNAP3	NRXN1	Transcriptome	Other Paralogs
CNTNAP3 | PDGFD	-0.140586	12.6987	CNTNAP3	PDGFD	Transcriptome	Other Paralogs
CNTNAP3 | NRXN3	0.53334	16.2488	CNTNAP3	NRXN3	Transcriptome	Other Paralogs
CNTNAP3 | CNTNAP4	0.00209414	68.6472	CNTNAP3	CNTNAP4	Transcriptome	Other Paralogs
CNTNAP3 | CNTNAP1	0.042802	35.2251	CNTNAP3	CNTNAP1	Transcriptome	Other Paralogs
CNTNAP3 | HEPHL1	0.352152	11.7203	CNTNAP3	HEPHL1	Transcriptome	Other Paralogs
CNTNAP3 | NRXN2	-0.0205321	16.2581	CNTNAP3	NRXN2	Transcriptome	Other Paralogs
CNTNAP3 | MFGE8	-0.0506941	8.905	CNTNAP3	MFGE8	Transcriptome	Other Paralogs
CNTNAP3 | PCOLCE2	0.150752	14.1779	CNTNAP3	PCOLCE2	Transcriptome	Other Paralogs
CNTNAP3 | HEPH	-0.00647981	11.1303	CNTNAP3	HEPH	Transcriptome	Other Paralogs
CNTNAP3 | NETO2	0.0813728	13.4058	CNTNAP3	NETO2	Transcriptome	Other Paralogs
CNTNAP3 | F5	-0.0710269	9.12645	CNTNAP3	F5	Transcriptome	Other Paralogs
CNTNAP3 | CP	-0.0942076	10.721	CNTNAP3	CP	Transcriptome	Other Paralogs
CNTNAP3 | NRP2	0.129516	10.8255	CNTNAP3	NRP2	Transcriptome	Other Paralogs
CNTNAP3 | EDIL3	0.122378	10.009	CNTNAP3	EDIL3	Transcriptome	Other Paralogs
CNTNAP3 | CUZD1	-0.0950742	11.998	CNTNAP3	CUZD1	Transcriptome	Other Paralogs
CNTNAP3 | CNTNAP3B	0.849572	98.2919	CNTNAP3	CNTNAP3B	Transcriptome	Other Paralogs
POLR3K | POLR2I	-0.0775503	27.6148	POLR3K	POLR2I	Transcriptome	Other Paralogs
FRMPD4 | FRMPD3	0.927802	26.6871	FRMPD4	FRMPD3	Transcriptome	Other Paralogs
SPATA31A1 | SPATA31A6	1	97.9928	SPATA31A1	SPATA31A6	Transcriptome	Other Paralogs
SPATA31A1 | SPATA31A3	1	98.3667	SPATA31A1	SPATA31A3	Transcriptome	Other Paralogs
SPATA31A1 | SPATA31A7	1	98.441	SPATA31A1	SPATA31A7	Transcriptome	Other Paralogs
SPATA31A1 | SPATA31E1	1	32.2747	SPATA31A1	SPATA31E1	Transcriptome	Other Paralogs
SPATA31A1 | SPATA31D4	1	21.9032	SPATA31A1	SPATA31D4	Transcriptome	Other Paralogs
SPATA31A1 | SPATA31D3	1	21.9032	SPATA31A1	SPATA31D3	Transcriptome	Other Paralogs
SPATA31A1 | SPATA31D1	1	24.4401	SPATA31A1	SPATA31D1	Transcriptome	Other Paralogs
JPH4 | JPH1	0.126986	39.249	JPH4	JPH1	Transcriptome	Other Paralogs
JPH4 | JPH3	0.742352	41.1204	JPH4	JPH3	Transcriptome	Other Paralogs
RHBDF1 | RHBDF2	-0.0715363	57.3933	RHBDF1	RHBDF2	Transcriptome	Other Paralogs
RHBDF1 | RHBDL3	-0.220762	13.7577	RHBDF1	RHBDL3	Transcriptome	Other Paralogs
RHBDF1 | RHBDL1	-0.396635	16.2277	RHBDF1	RHBDL1	Transcriptome	Other Paralogs
RHBDF1 | RHBDL2	-0.0530904	16.0917	RHBDF1	RHBDL2	Transcriptome	Other Paralogs
RHBDF1 | PARL	-0.125858	18.2789	RHBDF1	PARL	Transcriptome	Other Paralogs
PRPS2 | PRPSAP2	0.0795208	46.8936	PRPS2	PRPSAP2	Transcriptome	Other Paralogs
PRPS2 | PRPS1	-0.0369156	79.7508	PRPS2	PRPS1	Transcriptome	Other Paralogs
PRPS2 | PRPS1L1	0.939782	90.7689	PRPS2	PRPS1L1	Transcriptome	Other Paralogs
PRPS2 | PRPSAP1	0.12843	44.5588	PRPS2	PRPSAP1	Transcriptome	Other Paralogs
TLR7 | NRROS	0.792944	16.3089	TLR7	NRROS	Transcriptome	Other Paralogs
TLR7 | TLR5	0.182945	19.3869	TLR7	TLR5	Transcriptome	Other Paralogs
TLR7 | LRRC3B	-0.167538	13.48	TLR7	LRRC3B	Transcriptome	Other Paralogs
TLR7 | LRIT2	-0.120634	12.3255	TLR7	LRIT2	Transcriptome	Other Paralogs
TLR7 | CD180	0.732947	18.2495	TLR7	CD180	Transcriptome	Other Paralogs
TLR7 | TLR6	0.713916	14.2517	TLR7	TLR6	Transcriptome	Other Paralogs
TLR7 | LRRC17	-0.149596	16.9095	TLR7	LRRC17	Transcriptome	Other Paralogs
TLR7 | VASN	0.283176	14.1472	TLR7	VASN	Transcriptome	Other Paralogs
TLR7 | RXFP1	0.27386	15.0444	TLR7	RXFP1	Transcriptome	Other Paralogs
TLR7 | TLR10	0.652817	14.7577	TLR7	TLR10	Transcriptome	Other Paralogs
TLR7 | TLR4	0.500673	16.5179	TLR7	TLR4	Transcriptome	Other Paralogs
TLR7 | TSKU	-0.212967	14.766	TLR7	TSKU	Transcriptome	Other Paralogs
TLR7 | TLR2	0.3499	17.8304	TLR7	TLR2	Transcriptome	Other Paralogs
TLR7 | LRRC32	0.457671	16.8775	TLR7	LRRC32	Transcriptome	Other Paralogs
TLR7 | TLR1	0.655341	15.6901	TLR7	TLR1	Transcriptome	Other Paralogs
TLR7 | TLR3	-0.087427	22.8603	TLR7	TLR3	Transcriptome	Other Paralogs
TLR7 | IGFALS	-0.185659	18.6883	TLR7	IGFALS	Transcriptome	Other Paralogs
TLR7 | TLR8	0.504405	39.09	TLR7	TLR8	Transcriptome	Other Paralogs
DHRS2 | DHRS11	-0.129678	21.8974	DHRS2	DHRS11	Transcriptome	Other Paralogs
DHRS2 | DHRS1	-0.0285792	17.2998	DHRS2	DHRS1	Transcriptome	Other Paralogs
DHRS2 | DHRS4	-0.0908585	51.6319	DHRS2	DHRS4	Transcriptome	Other Paralogs
DHRS2 | DHRS4L2	-0.0716862	48.8995	DHRS2	DHRS4L2	Transcriptome	Other Paralogs
DHRS2 | DHRS7B	-0.089975	19.5512	DHRS2	DHRS7B	Transcriptome	Other Paralogs
DHRS2 | HSD11B1	0.0058015	19.5982	DHRS2	HSD11B1	Transcriptome	Other Paralogs
DHRS2 | HSD11B1L	0.0440821	14.8904	DHRS2	HSD11B1L	Transcriptome	Other Paralogs
DHRS2 | DHRS7	0.411472	19.5627	DHRS2	DHRS7	Transcriptome	Other Paralogs
DHRS2 | HSDL2	-0.112312	17.4633	DHRS2	HSDL2	Transcriptome	Other Paralogs
TLR8 | NRROS	0.647035	16.7256	TLR8	NRROS	Transcriptome	Other Paralogs
TLR8 | TLR5	0.199207	20.1485	TLR8	TLR5	Transcriptome	Other Paralogs
TLR8 | LRRC3B	-0.160751	11.2924	TLR8	LRRC3B	Transcriptome	Other Paralogs
TLR8 | LRIT2	-0.126839	11.466	TLR8	LRIT2	Transcriptome	Other Paralogs
TLR8 | CD180	0.462125	17.4458	TLR8	CD180	Transcriptome	Other Paralogs
TLR8 | TLR6	0.606663	16.1742	TLR8	TLR6	Transcriptome	Other Paralogs
TLR8 | LRRC17	-0.133753	16.2199	TLR8	LRRC17	Transcriptome	Other Paralogs
TLR8 | VASN	0.1326	13.1229	TLR8	VASN	Transcriptome	Other Paralogs
TLR8 | RXFP1	-0.0358065	14.3177	TLR8	RXFP1	Transcriptome	Other Paralogs
TLR8 | TLR10	0.421008	16.7655	TLR8	TLR10	Transcriptome	Other Paralogs
TLR8 | TLR4	0.679663	16.6623	TLR8	TLR4	Transcriptome	Other Paralogs
TLR8 | TSKU	-0.147426	13.7866	TLR8	TSKU	Transcriptome	Other Paralogs
TLR8 | TLR2	0.74432	19.3122	TLR8	TLR2	Transcriptome	Other Paralogs
TLR8 | LRRC32	0.247469	19.2706	TLR8	LRRC32	Transcriptome	Other Paralogs
TLR8 | TLR1	0.838854	16.07	TLR8	TLR1	Transcriptome	Other Paralogs
TLR8 | TLR3	-0.242665	22.2477	TLR8	TLR3	Transcriptome	Other Paralogs
TLR8 | IGFALS	-0.099636	19.746	TLR8	IGFALS	Transcriptome	Other Paralogs
FAM9C | SYCP3	0.00701153	23.0881	FAM9C	SYCP3	Transcriptome	Other Paralogs
SEPHS1 | SEPHS2	0.0429884	69.8342	SEPHS1	SEPHS2	Transcriptome	Other Paralogs
ATXN3L | ATXN3	0.533544	69.271	ATXN3L	ATXN3	Transcriptome	Other Paralogs
SUN1 | SUN3	0.122544	22.298	SUN1	SUN3	Transcriptome	Other Paralogs
CTSZ | CTSK	-0.00192687	23.5106	CTSZ	CTSK	Transcriptome	Other Paralogs
CTSZ | TINAGL1	0.0771415	23.3991	CTSZ	TINAGL1	Transcriptome	Other Paralogs
CTSZ | CTSS	0.755715	26.2341	CTSZ	CTSS	Transcriptome	Other Paralogs
CTSZ | TINAG	-0.0541955	22.1448	CTSZ	TINAG	Transcriptome	Other Paralogs
CTSZ | CTSW	0.512168	22.3497	CTSZ	CTSW	Transcriptome	Other Paralogs
CTSZ | CTSH	0.389542	24.3869	CTSZ	CTSH	Transcriptome	Other Paralogs
CTSZ | CTSF	-0.199748	15.8416	CTSZ	CTSF	Transcriptome	Other Paralogs
CTSZ | CTSO	0.298795	23.4169	CTSZ	CTSO	Transcriptome	Other Paralogs
CTSZ | CTSV	-0.27949	25.8068	CTSZ	CTSV	Transcriptome	Other Paralogs
CTSZ | CTSL	0.369545	23.0617	CTSZ	CTSL	Transcriptome	Other Paralogs
CTSZ | CTSC	0.609034	24.0247	CTSZ	CTSC	Transcriptome	Other Paralogs
FAM193A | FAM193B	0.550181	21.1119	FAM193A	FAM193B	Transcriptome	Other Paralogs
EGFL6 | NPNT	-0.108952	36.3668	EGFL6	NPNT	Transcriptome	Other Paralogs
HBM | HBD	0.648593	35.432	HBM	HBD	Transcriptome	Other Paralogs
HBM | HBB	0.950658	34.0425	HBM	HBB	Transcriptome	Other Paralogs
HBM | CYGB	-0.0242946	19.5788	HBM	CYGB	Transcriptome	Other Paralogs
HBM | HBQ1	1	41.6966	HBM	HBQ1	Transcriptome	Other Paralogs
HBM | HBG1	0.999895	34.0425	HBM	HBG1	Transcriptome	Other Paralogs
HBM | HBG2	0.999991	34.7373	HBM	HBG2	Transcriptome	Other Paralogs
HBM | HBA2	0.981635	46.6437	HBM	HBA2	Transcriptome	Other Paralogs
HBM | HBA1	0.983113	46.6437	HBM	HBA1	Transcriptome	Other Paralogs
PRELID3B | PRELID2	0.739924	22.9804	PRELID3B	PRELID2	Transcriptome	Other Paralogs
PRELID3B | PRELID1	0.589297	31.1067	PRELID3B	PRELID1	Transcriptome	Other Paralogs
DHRS4 | DHRS11	0.747626	26.0515	DHRS4	DHRS11	Transcriptome	Other Paralogs
DHRS4 | DHRS1	0.395412	21.3949	DHRS4	DHRS1	Transcriptome	Other Paralogs
DHRS4 | DHRS7B	0.446278	21.0233	DHRS4	DHRS7B	Transcriptome	Other Paralogs
DHRS4 | HSD11B1	0.145179	23.8741	DHRS4	HSD11B1	Transcriptome	Other Paralogs
DHRS4 | HSD11B1L	-0.245296	16.8303	DHRS4	HSD11B1L	Transcriptome	Other Paralogs
DHRS4 | DHRS7	0.17175	20.1412	DHRS4	DHRS7	Transcriptome	Other Paralogs
DHRS4 | HSDL2	0.38467	22.7599	DHRS4	HSDL2	Transcriptome	Other Paralogs
DHRS4 | DHRS4L2	0.727523	84.2499	DHRS4	DHRS4L2	Transcriptome	Other Paralogs
TCEANC | TCEA1	0.11385	28.2479	TCEANC	TCEA1	Transcriptome	Other Paralogs
TCEANC | TCEA3	-0.250728	28.041	TCEANC	TCEA3	Transcriptome	Other Paralogs
TCEANC | TCEA2	-0.0864699	27.7566	TCEANC	TCEA2	Transcriptome	Other Paralogs
RAB9A | RAB3C	0.456342	25.3271	RAB9A	RAB3C	Transcriptome	Other Paralogs
RAB9A | RAB32	-0.0352866	27.3167	RAB9A	RAB32	Transcriptome	Other Paralogs
RAB9A | RAB28	-0.0392323	26.6	RAB9A	RAB28	Transcriptome	Other Paralogs
RAB9A | RAB4B	0.0959319	30.4604	RAB9A	RAB4B	Transcriptome	Other Paralogs
RAB9A | RAB17	-0.276523	30.5301	RAB9A	RAB17	Transcriptome	Other Paralogs
RAB9A | RAB3B	0.15224	25.7616	RAB9A	RAB3B	Transcriptome	Other Paralogs
RAB9A | RAB2A	0.124407	31.4993	RAB9A	RAB2A	Transcriptome	Other Paralogs
RAB9A | RAB43	0.0226419	30.0455	RAB9A	RAB43	Transcriptome	Other Paralogs
RAB9A | RAB5A	0.0492808	31.7667	RAB9A	RAB5A	Transcriptome	Other Paralogs
RAB9A | RAB37	-0.0912051	33.2319	RAB9A	RAB37	Transcriptome	Other Paralogs
RAB9A | RAB33A	0.0407002	29.8822	RAB9A	RAB33A	Transcriptome	Other Paralogs
RAB9A | RAB9B	-0.00622127	76.1194	RAB9A	RAB9B	Transcriptome	Other Paralogs
RAB9A | RAB21	0.0527413	30.1426	RAB9A	RAB21	Transcriptome	Other Paralogs
RAB9A | RAB34	0.242404	20.4602	RAB9A	RAB34	Transcriptome	Other Paralogs
RAB9A | RAB24	0.315553	34.1593	RAB9A	RAB24	Transcriptome	Other Paralogs
RAB9A | RAB6C	0.0872652	24.5084	RAB9A	RAB6C	Transcriptome	Other Paralogs
RAB9A | RAB30	0.143787	30.6939	RAB9A	RAB30	Transcriptome	Other Paralogs
RAB9A | RAB39A	0.0920731	28.7503	RAB9A	RAB39A	Transcriptome	Other Paralogs
RAB9A | RAB3D	0.0594332	26.2387	RAB9A	RAB3D	Transcriptome	Other Paralogs
RAB9A | RAB3A	0.272459	26.6576	RAB9A	RAB3A	Transcriptome	Other Paralogs
RAB9A | RAB6A	0.14822	29.8376	RAB9A	RAB6A	Transcriptome	Other Paralogs
RAB9A | RAB14	0.0778068	29.8415	RAB9A	RAB14	Transcriptome	Other Paralogs
RAB9A | RAB23	0.0831092	33.1003	RAB9A	RAB23	Transcriptome	Other Paralogs
RAB9A | RAB35	-0.0531851	31.8408	RAB9A	RAB35	Transcriptome	Other Paralogs
RAB9A | RABL2A	-0.203661	29.3658	RAB9A	RABL2A	Transcriptome	Other Paralogs
RAB9A | RAB40A	-0.0543601	21.8924	RAB9A	RAB40A	Transcriptome	Other Paralogs
RAB9A | RAB1A	0.242684	31.0375	RAB9A	RAB1A	Transcriptome	Other Paralogs
RAB9A | RAB19	-0.101943	26.3544	RAB9A	RAB19	Transcriptome	Other Paralogs
RAB9A | RAB15	0.237573	26.6684	RAB9A	RAB15	Transcriptome	Other Paralogs
RAB9A | RAB25	-0.0447248	30.9439	RAB9A	RAB25	Transcriptome	Other Paralogs
RAB9A | RAB40B	-0.0931695	22.2878	RAB9A	RAB40B	Transcriptome	Other Paralogs
RAB9A | RAB40C	-0.126008	22.6147	RAB9A	RAB40C	Transcriptome	Other Paralogs
RAB9A | RAB41	-0.245954	28.4388	RAB9A	RAB41	Transcriptome	Other Paralogs
RAB9A | RAB5B	0.134706	32.7293	RAB9A	RAB5B	Transcriptome	Other Paralogs
RAB9A | RAB1B	0.0073142	30.8458	RAB9A	RAB1B	Transcriptome	Other Paralogs
RAB9A | RAB26	-0.14498	31.0848	RAB9A	RAB26	Transcriptome	Other Paralogs
RAB9A | RAB7A	0.111031	46.9588	RAB9A	RAB7A	Transcriptome	Other Paralogs
RAB9A | RAB11B	-0.0756152	32.5117	RAB9A	RAB11B	Transcriptome	Other Paralogs
RAB9A | RASEF	-0.0695268	21.51	RAB9A	RASEF	Transcriptome	Other Paralogs
RAB9A | RAB7B	-0.0101412	37.5009	RAB9A	RAB7B	Transcriptome	Other Paralogs
RAB9A | RAB39B	0.111507	29.4934	RAB9A	RAB39B	Transcriptome	Other Paralogs
RAB9A | RAB42	-0.0351402	31.5555	RAB9A	RAB42	Transcriptome	Other Paralogs
RAB9A | RAB29	0.261064	28.2185	RAB9A	RAB29	Transcriptome	Other Paralogs
RAB9A | RAB4A	-0.0671623	30.1212	RAB9A	RAB4A	Transcriptome	Other Paralogs
RAB9A | RAB11A	0.332238	31.6957	RAB9A	RAB11A	Transcriptome	Other Paralogs
RAB9A | RAB38	0.52089	28.1719	RAB9A	RAB38	Transcriptome	Other Paralogs
RAB9A | DNAJC27	-0.139156	22.4591	RAB9A	DNAJC27	Transcriptome	Other Paralogs
RAB9A | RAB6B	0.0682357	29.3484	RAB9A	RAB6B	Transcriptome	Other Paralogs
RAB9A | RAB27A	-0.0993768	30.4001	RAB9A	RAB27A	Transcriptome	Other Paralogs
RAB9A | RAB18	0.430447	23.1318	RAB9A	RAB18	Transcriptome	Other Paralogs
RAB9A | RAB5C	-0.0849461	29.2214	RAB9A	RAB5C	Transcriptome	Other Paralogs
RAB9A | RAB33B	-0.00975921	25.3264	RAB9A	RAB33B	Transcriptome	Other Paralogs
HBA2 | HBA1	0.999909	100	HBA2	HBA1	Transcriptome	Other Paralogs
HBA2 | HBD	0.656564	42.2272	HBA2	HBD	Transcriptome	Other Paralogs
HBA2 | HBB	0.980546	42.9194	HBA2	HBB	Transcriptome	Other Paralogs
HBA2 | CYGB	0.0303448	22.3607	HBA2	CYGB	Transcriptome	Other Paralogs
HBA2 | HBQ1	0.981635	61.9718	HBA2	HBQ1	Transcriptome	Other Paralogs
HBA2 | HBG1	0.98272	41.5349	HBA2	HBG1	Transcriptome	Other Paralogs
HBA2 | HBG2	0.981793	41.5349	HBA2	HBG2	Transcriptome	Other Paralogs
HBA1 | HBD	0.660237	42.2272	HBA1	HBD	Transcriptome	Other Paralogs
HBA1 | HBB	0.979038	42.9194	HBA1	HBB	Transcriptome	Other Paralogs
HBA1 | CYGB	0.0259361	22.3607	HBA1	CYGB	Transcriptome	Other Paralogs
HBA1 | HBQ1	0.983113	61.9718	HBA1	HBQ1	Transcriptome	Other Paralogs
HBA1 | HBG1	0.984153	41.5349	HBA1	HBG1	Transcriptome	Other Paralogs
HBA1 | HBG2	0.983268	41.5349	HBA1	HBG2	Transcriptome	Other Paralogs
CHRNA2 | GABRQ	-0.0701135	15.2797	CHRNA2	GABRQ	Transcriptome	Other Paralogs
CHRNA2 | GLRA2	-0.0357143	19.8984	CHRNA2	GLRA2	Transcriptome	Other Paralogs
CHRNA2 | CHRNA9	-0.0357143	31.2276	CHRNA2	CHRNA9	Transcriptome	Other Paralogs
CHRNA2 | CHRNB1	-0.116832	35.1716	CHRNA2	CHRNB1	Transcriptome	Other Paralogs
CHRNA2 | CHRNA1	-0.0512809	42.426	CHRNA2	CHRNA1	Transcriptome	Other Paralogs
CHRNA2 | GABRB2	-0.0463554	17.1035	CHRNA2	GABRB2	Transcriptome	Other Paralogs
CHRNA2 | GABRB1	-0.0427501	17.6003	CHRNA2	GABRB1	Transcriptome	Other Paralogs
CHRNA2 | GABRR1	-0.0357143	14.9177	CHRNA2	GABRR1	Transcriptome	Other Paralogs
CHRNA2 | HTR3A	-0.0531975	22.7786	CHRNA2	HTR3A	Transcriptome	Other Paralogs
CHRNA2 | GLRA3	-0.0357143	18.4072	CHRNA2	GLRA3	Transcriptome	Other Paralogs
CHRNA2 | GABRA2	-0.0513858	14.8122	CHRNA2	GABRA2	Transcriptome	Other Paralogs
CHRNA2 | GABRA3	-0.0442226	14.907	CHRNA2	GABRA3	Transcriptome	Other Paralogs
CHRNA2 | GABRG2	-0.0466414	15.9032	CHRNA2	GABRG2	Transcriptome	Other Paralogs
CHRNA2 | GABRA1	-0.0374716	17.0574	CHRNA2	GABRA1	Transcriptome	Other Paralogs
CHRNA2 | GABRA4	-0.0462143	16.2599	CHRNA2	GABRA4	Transcriptome	Other Paralogs
CHRNA2 | GABRG1	-0.0392001	16.3656	CHRNA2	GABRG1	Transcriptome	Other Paralogs
CHRNA2 | CHRNB2	-0.0416714	45.7189	CHRNA2	CHRNB2	Transcriptome	Other Paralogs
CHRNA2 | GABRD	-0.0500971	13.6163	CHRNA2	GABRD	Transcriptome	Other Paralogs
CHRNA2 | CHRNA5	0.0805785	48.3254	CHRNA2	CHRNA5	Transcriptome	Other Paralogs
CHRNA2 | CHRNA3	-0.0527008	53.4137	CHRNA2	CHRNA3	Transcriptome	Other Paralogs
CHRNA2 | CHRNB4	-0.0483192	44.8315	CHRNA2	CHRNB4	Transcriptome	Other Paralogs
CHRNA2 | GABRE	0.00133019	14.6933	CHRNA2	GABRE	Transcriptome	Other Paralogs
CHRNA2 | GLRB	0.112614	17.7561	CHRNA2	GLRB	Transcriptome	Other Paralogs
CHRNA2 | CHRNA4	-0.0705746	59.9464	CHRNA2	CHRNA4	Transcriptome	Other Paralogs
CHRNA2 | GABRP	0.00833102	14.9871	CHRNA2	GABRP	Transcriptome	Other Paralogs
ZNF831 | SALL1	-0.21473	9.52868	ZNF831	SALL1	Transcriptome	Other Paralogs
ZNF831 | BCL11B	0.949253	8.57437	ZNF831	BCL11B	Transcriptome	Other Paralogs
ZNF831 | ZNF536	-0.131248	7.57871	ZNF831	ZNF536	Transcriptome	Other Paralogs
ZNF831 | HIVEP2	0.485521	12.2626	ZNF831	HIVEP2	Transcriptome	Other Paralogs
ZNF831 | HIVEP3	0.546502	13.8635	ZNF831	HIVEP3	Transcriptome	Other Paralogs
ZNF831 | HIVEP1	0.451989	17.115	ZNF831	HIVEP1	Transcriptome	Other Paralogs
ZNF831 | BCL11A	0.761071	8.79013	ZNF831	BCL11A	Transcriptome	Other Paralogs
HBQ1 | HBD	0.648593	38.0737	HBQ1	HBD	Transcriptome	Other Paralogs
HBQ1 | HBB	0.950658	37.3815	HBQ1	HBB	Transcriptome	Other Paralogs
HBQ1 | CYGB	-0.0242946	21.214	HBQ1	CYGB	Transcriptome	Other Paralogs
HBQ1 | HBG1	0.999895	38.7659	HBQ1	HBG1	Transcriptome	Other Paralogs
HBQ1 | HBG2	0.999991	38.7659	HBQ1	HBG2	Transcriptome	Other Paralogs
EDN3 | EDN2	0.665481	25.0402	EDN3	EDN2	Transcriptome	Other Paralogs
EDN3 | EDN1	0.0848979	25.8641	EDN3	EDN1	Transcriptome	Other Paralogs
LUC7L | LUC7L2	0.330119	73.4501	LUC7L	LUC7L2	Transcriptome	Other Paralogs
LUC7L | LUC7L3	0.768546	33.6569	LUC7L	LUC7L3	Transcriptome	Other Paralogs
PHACTR3 | PHACTR1	0.518849	38.9719	PHACTR3	PHACTR1	Transcriptome	Other Paralogs
PHACTR3 | PHACTR4	-0.1881	28.7406	PHACTR3	PHACTR4	Transcriptome	Other Paralogs
PHACTR3 | PHACTR2	-0.112464	28.2171	PHACTR3	PHACTR2	Transcriptome	Other Paralogs
EPHX2 | EPHX3	-0.0923586	21.295	EPHX2	EPHX3	Transcriptome	Other Paralogs
EPHX2 | BPHL	0.886324	14.929	EPHX2	BPHL	Transcriptome	Other Paralogs
EPHX2 | ABHD14A	0.10844	14.5534	EPHX2	ABHD14A	Transcriptome	Other Paralogs
EPHX2 | ABHD6	0.787543	13.1152	EPHX2	ABHD6	Transcriptome	Other Paralogs
EPHX2 | EPHX4	-0.225533	25.3315	EPHX2	EPHX4	Transcriptome	Other Paralogs
EPHX2 | ABHD11	0.123066	16.1733	EPHX2	ABHD11	Transcriptome	Other Paralogs
EPHX2 | MEST	-0.115843	17.9508	EPHX2	MEST	Transcriptome	Other Paralogs
EPHX2 | ABHD5	0.053541	17.2684	EPHX2	ABHD5	Transcriptome	Other Paralogs
EPHX2 | ABHD8	-0.298129	14.6869	EPHX2	ABHD8	Transcriptome	Other Paralogs
EPHX2 | ABHD14B	0.860977	18.0502	EPHX2	ABHD14B	Transcriptome	Other Paralogs
DHRS4L2 | DHRS11	0.380125	22.7384	DHRS4L2	DHRS11	Transcriptome	Other Paralogs
DHRS4L2 | DHRS1	0.477114	20.8823	DHRS4L2	DHRS1	Transcriptome	Other Paralogs
DHRS4L2 | DHRS7B	0.205679	20.5461	DHRS4L2	DHRS7B	Transcriptome	Other Paralogs
DHRS4L2 | HSD11B1	0.469371	23.4263	DHRS4L2	HSD11B1	Transcriptome	Other Paralogs
DHRS4L2 | HSD11B1L	-0.261326	16.411	DHRS4L2	HSD11B1L	Transcriptome	Other Paralogs
DHRS4L2 | DHRS7	0.147339	20.2474	DHRS4L2	DHRS7	Transcriptome	Other Paralogs
DHRS4L2 | HSDL2	0.687385	20.2262	DHRS4L2	HSDL2	Transcriptome	Other Paralogs
FRMD4A | MSN	0.202007	21.6993	FRMD4A	MSN	Transcriptome	Other Paralogs
FRMD4A | ERMN	0.192269	10.3907	FRMD4A	ERMN	Transcriptome	Other Paralogs
FRMD4A | RDX	-0.119505	21.2066	FRMD4A	RDX	Transcriptome	Other Paralogs
FRMD4A | EZR	-0.0641807	21.6185	FRMD4A	EZR	Transcriptome	Other Paralogs
FRMD4A | FRMD4B	0.452188	48.0466	FRMD4A	FRMD4B	Transcriptome	Other Paralogs
GPM6B | PLP1	0.99913	43.9487	GPM6B	PLP1	Transcriptome	Other Paralogs
GPM6B | GPM6A	0.997653	50.8411	GPM6B	GPM6A	Transcriptome	Other Paralogs
FAM234A | FAM234B	-0.155437	24.1061	FAM234A	FAM234B	Transcriptome	Other Paralogs
SYCP2 | SYCP2L	0.882937	22.81	SYCP2	SYCP2L	Transcriptome	Other Paralogs
TNIP2 | TNIP1	0.472253	18.5408	TNIP2	TNIP1	Transcriptome	Other Paralogs
TNIP2 | TNIP3	0.28427	12.4764	TNIP2	TNIP3	Transcriptome	Other Paralogs
FAM107B | FAM107A	-0.0279774	35.929	FAM107B	FAM107A	Transcriptome	Other Paralogs
NUTM1 | NUTM2A	-0.0752596	36.0184	NUTM1	NUTM2A	Transcriptome	Other Paralogs
NUTM1 | NUTM2D	0.21877	37.7446	NUTM1	NUTM2D	Transcriptome	Other Paralogs
GLRA2 | GABRQ	-0.0701135	30.1676	GLRA2	GABRQ	Transcriptome	Other Paralogs
GLRA2 | CHRNA9	-0.0357143	19.5653	GLRA2	CHRNA9	Transcriptome	Other Paralogs
GLRA2 | CHRNB1	-0.135165	18.9378	GLRA2	CHRNB1	Transcriptome	Other Paralogs
GLRA2 | CHRNA1	-0.0512809	18.0057	GLRA2	CHRNA1	Transcriptome	Other Paralogs
GLRA2 | GABRB2	-0.0463554	35.4068	GLRA2	GABRB2	Transcriptome	Other Paralogs
GLRA2 | GABRB1	-0.0427501	36.9539	GLRA2	GABRB1	Transcriptome	Other Paralogs
GLRA2 | GABRR1	-0.0357143	33.5406	GLRA2	GABRR1	Transcriptome	Other Paralogs
GLRA2 | HTR3A	-0.0531975	16.1865	GLRA2	HTR3A	Transcriptome	Other Paralogs
GLRA2 | GLRA3	-0.0357143	77.961	GLRA2	GLRA3	Transcriptome	Other Paralogs
GLRA2 | GABRA2	-0.0513858	32.5209	GLRA2	GABRA2	Transcriptome	Other Paralogs
GLRA2 | GABRA3	-0.0442226	32.898	GLRA2	GABRA3	Transcriptome	Other Paralogs
GLRA2 | GABRG2	-0.0466414	32.1945	GLRA2	GABRG2	Transcriptome	Other Paralogs
GLRA2 | GABRA1	-0.0374716	34.4675	GLRA2	GABRA1	Transcriptome	Other Paralogs
GLRA2 | GABRA4	-0.0462143	32.7422	GLRA2	GABRA4	Transcriptome	Other Paralogs
GLRA2 | GABRG1	-0.0392001	35.1216	GLRA2	GABRG1	Transcriptome	Other Paralogs
GLRA2 | CHRNB2	-0.0416714	19.9335	GLRA2	CHRNB2	Transcriptome	Other Paralogs
GLRA2 | GABRD	-0.0500971	30.1186	GLRA2	GABRD	Transcriptome	Other Paralogs
GLRA2 | CHRNA5	-0.0800559	17.1791	GLRA2	CHRNA5	Transcriptome	Other Paralogs
GLRA2 | CHRNA3	0.128915	20.1244	GLRA2	CHRNA3	Transcriptome	Other Paralogs
GLRA2 | CHRNB4	-0.0483192	18.1478	GLRA2	CHRNB4	Transcriptome	Other Paralogs
GLRA2 | GABRE	-0.0691699	27.8547	GLRA2	GABRE	Transcriptome	Other Paralogs
GLRA2 | GLRB	-0.102093	46.2578	GLRA2	GLRB	Transcriptome	Other Paralogs
GLRA2 | CHRNA4	-0.0705746	18.8461	GLRA2	CHRNA4	Transcriptome	Other Paralogs
GLRA2 | GABRP	-0.0675849	32.2929	GLRA2	GABRP	Transcriptome	Other Paralogs
ADAP1 | ARAP3	-0.0104088	15.5764	ADAP1	ARAP3	Transcriptome	Other Paralogs
ADAP1 | ACAP2	0.00781552	11.6482	ADAP1	ACAP2	Transcriptome	Other Paralogs
ADAP1 | GIT2	-0.204151	13.898	ADAP1	GIT2	Transcriptome	Other Paralogs
ADAP1 | ACAP1	-0.160145	12.0437	ADAP1	ACAP1	Transcriptome	Other Paralogs
ADAP1 | ACAP3	0.241757	11.9588	ADAP1	ACAP3	Transcriptome	Other Paralogs
ADAP1 | GIT1	-0.0260506	14.026	ADAP1	GIT1	Transcriptome	Other Paralogs
ADAP1 | ARAP2	0.312764	15.6028	ADAP1	ARAP2	Transcriptome	Other Paralogs
ADAP1 | AGAP4	0.169434	7.90752	ADAP1	AGAP4	Transcriptome	Other Paralogs
ADAP1 | AGAP6	0.11913	7.90752	ADAP1	AGAP6	Transcriptome	Other Paralogs
ADAP1 | AGAP9	0.329655	7.61674	ADAP1	AGAP9	Transcriptome	Other Paralogs
ADAP1 | AGAP5	-0.0446545	8.11025	ADAP1	AGAP5	Transcriptome	Other Paralogs
ADAP1 | APPL1	-0.157906	11.8231	ADAP1	APPL1	Transcriptome	Other Paralogs
ADAP1 | ARFGAP1	-0.14771	4.01028	ADAP1	ARFGAP1	Transcriptome	Other Paralogs
ADAP1 | SMAP1	0.554737	16.3486	ADAP1	SMAP1	Transcriptome	Other Paralogs
ADAP1 | ASAP2	0.272484	11.313	ADAP1	ASAP2	Transcriptome	Other Paralogs
ADAP1 | ADAP2	-0.0540806	53.3683	ADAP1	ADAP2	Transcriptome	Other Paralogs
ADAP1 | APPL2	0.579296	12.6788	ADAP1	APPL2	Transcriptome	Other Paralogs
ADAP1 | ASAP3	-0.233903	10.744	ADAP1	ASAP3	Transcriptome	Other Paralogs
ADAP1 | AGFG1	-0.0352439	11.4208	ADAP1	AGFG1	Transcriptome	Other Paralogs
ADAP1 | AGAP2	0.258583	7.21629	ADAP1	AGAP2	Transcriptome	Other Paralogs
ADAP1 | AGAP3	0.0912915	8.86822	ADAP1	AGAP3	Transcriptome	Other Paralogs
ADAP1 | SMAP2	-0.1521	15.0317	ADAP1	SMAP2	Transcriptome	Other Paralogs
ADAP1 | AGAP1	0.453303	8.30222	ADAP1	AGAP1	Transcriptome	Other Paralogs
ADAP1 | AGFG2	-0.153728	10.7558	ADAP1	AGFG2	Transcriptome	Other Paralogs
ADAP1 | ARAP1	-0.0950609	16.5997	ADAP1	ARAP1	Transcriptome	Other Paralogs
ADAP1 | ASAP1	-0.270654	12.191	ADAP1	ASAP1	Transcriptome	Other Paralogs
LPCAT4 | GPAT4	-0.0731063	17.2258	LPCAT4	GPAT4	Transcriptome	Other Paralogs
LPCAT4 | GPAT3	0.15654	16.6395	LPCAT4	GPAT3	Transcriptome	Other Paralogs
LPCAT4 | LPCAT2	-0.122894	39.527	LPCAT4	LPCAT2	Transcriptome	Other Paralogs
LPCAT4 | LPCAT1	-0.131217	34.9748	LPCAT4	LPCAT1	Transcriptome	Other Paralogs
CNTNAP3B | F8	0.153384	10.2149	CNTNAP3B	F8	Transcriptome	Other Paralogs
CNTNAP3B | TLL2	-0.104811	14.7095	CNTNAP3B	TLL2	Transcriptome	Other Paralogs
CNTNAP3B | NRP1	0.105009	9.95003	CNTNAP3B	NRP1	Transcriptome	Other Paralogs
CNTNAP3B | CNTNAP5	-0.104811	52.8939	CNTNAP3B	CNTNAP5	Transcriptome	Other Paralogs
CNTNAP3B | PCOLCE	0.0921611	12.3146	CNTNAP3B	PCOLCE	Transcriptome	Other Paralogs
CNTNAP3B | CNTNAP2	-0.0182827	45.6022	CNTNAP3B	CNTNAP2	Transcriptome	Other Paralogs
CNTNAP3B | MEP1A	-0.139538	8.27354	CNTNAP3B	MEP1A	Transcriptome	Other Paralogs
CNTNAP3B | CUBN	0.526303	11.2082	CNTNAP3B	CUBN	Transcriptome	Other Paralogs
CNTNAP3B | TLL1	0.16875	14.3686	CNTNAP3B	TLL1	Transcriptome	Other Paralogs
CNTNAP3B | DCBLD2	-0.0158685	12.4673	CNTNAP3B	DCBLD2	Transcriptome	Other Paralogs
CNTNAP3B | PDGFC	0.0727922	13.4136	CNTNAP3B	PDGFC	Transcriptome	Other Paralogs
CNTNAP3B | NRXN1	-0.10494	16.0066	CNTNAP3B	NRXN1	Transcriptome	Other Paralogs
CNTNAP3B | PDGFD	-0.135606	12.5248	CNTNAP3B	PDGFD	Transcriptome	Other Paralogs
CNTNAP3B | NRXN3	0.396057	16.39	CNTNAP3B	NRXN3	Transcriptome	Other Paralogs
CNTNAP3B | CNTNAP4	-0.104811	68.1854	CNTNAP3B	CNTNAP4	Transcriptome	Other Paralogs
CNTNAP3B | CNTNAP1	-0.064542	35.3	CNTNAP3B	CNTNAP1	Transcriptome	Other Paralogs
CNTNAP3B | HEPHL1	0.23824	11.7203	CNTNAP3B	HEPHL1	Transcriptome	Other Paralogs
CNTNAP3B | NRXN2	-0.131796	16.4622	CNTNAP3B	NRXN2	Transcriptome	Other Paralogs
CNTNAP3B | MFGE8	-0.0523983	8.905	CNTNAP3B	MFGE8	Transcriptome	Other Paralogs
CNTNAP3B | PCOLCE2	0.202523	14.1779	CNTNAP3B	PCOLCE2	Transcriptome	Other Paralogs
CNTNAP3B | HEPH	0.00343575	11.0502	CNTNAP3B	HEPH	Transcriptome	Other Paralogs
CNTNAP3B | NETO2	-0.0588576	13.4058	CNTNAP3B	NETO2	Transcriptome	Other Paralogs
CNTNAP3B | F5	-0.054555	9.06522	CNTNAP3B	F5	Transcriptome	Other Paralogs
CNTNAP3B | CP	-0.103779	10.721	CNTNAP3B	CP	Transcriptome	Other Paralogs
CNTNAP3B | NRP2	0.11527	10.6404	CNTNAP3B	NRP2	Transcriptome	Other Paralogs
CNTNAP3B | EDIL3	0.0767641	10.009	CNTNAP3B	EDIL3	Transcriptome	Other Paralogs
CNTNAP3B | CUZD1	-0.104811	11.7556	CNTNAP3B	CUZD1	Transcriptome	Other Paralogs
FAM217B | FAM217A	0.150848	15.2154	FAM217B	FAM217A	Transcriptome	Other Paralogs
CDH26 | CDH23	-0.0824295	11.1006	CDH26	CDH23	Transcriptome	Other Paralogs
CDH26 | CDHR2	-0.0821738	12.8726	CDH26	CDHR2	Transcriptome	Other Paralogs
CDH26 | CDH1	0.157069	25.0563	CDH26	CDH1	Transcriptome	Other Paralogs
CDH26 | DCHS1	0.0217698	12.8689	CDH26	DCHS1	Transcriptome	Other Paralogs
CDH26 | CDH17	-0.114941	19.2308	CDH26	CDH17	Transcriptome	Other Paralogs
CDH26 | CDH6	-0.113761	23.8137	CDH26	CDH6	Transcriptome	Other Paralogs
CDH26 | CDHR3	-0.055421	13.5248	CDH26	CDHR3	Transcriptome	Other Paralogs
CDH26 | CDH10	0.0335127	23.9683	CDH26	CDH10	Transcriptome	Other Paralogs
CDH26 | CDH12	-0.0653322	22.6446	CDH26	CDH12	Transcriptome	Other Paralogs
CDH26 | CDH4	-0.1171	25.2299	CDH26	CDH4	Transcriptome	Other Paralogs
CDH26 | CDH18	-0.0832363	24.3073	CDH26	CDH18	Transcriptome	Other Paralogs
CDH26 | CDH9	-0.0716263	22.3476	CDH26	CDH9	Transcriptome	Other Paralogs
CDH26 | CDHR1	-0.100902	14.9062	CDH26	CDHR1	Transcriptome	Other Paralogs
CDH26 | CDH3	0.26694	26.3697	CDH26	CDH3	Transcriptome	Other Paralogs
CDH26 | CDH13	-0.113056	22.6594	CDH26	CDH13	Transcriptome	Other Paralogs
CDH26 | CDHR5	-0.105441	12.5231	CDH26	CDHR5	Transcriptome	Other Paralogs
CDH26 | PCDH11X	-0.0529036	12.4436	CDH26	PCDH11X	Transcriptome	Other Paralogs
CDH26 | PCDH7	0.0210944	15.1568	CDH26	PCDH7	Transcriptome	Other Paralogs
CDH26 | PCDH1	-0.0371509	13.6702	CDH26	PCDH1	Transcriptome	Other Paralogs
CDH26 | CDH11	-0.0268214	22.4926	CDH26	CDH11	Transcriptome	Other Paralogs
CDH26 | CDH8	-0.0529036	20.732	CDH26	CDH8	Transcriptome	Other Paralogs
CDH26 | DCHS2	-0.0871452	11.9137	CDH26	DCHS2	Transcriptome	Other Paralogs
CDH26 | CDH5	-0.0878057	22.9163	CDH26	CDH5	Transcriptome	Other Paralogs
CPNE6 | CPNE8	0.324661	46.1653	CPNE6	CPNE8	Transcriptome	Other Paralogs
CPNE6 | CPNE3	0.193833	50.3451	CPNE6	CPNE3	Transcriptome	Other Paralogs
CPNE6 | CPNE5	0.231119	45.1564	CPNE6	CPNE5	Transcriptome	Other Paralogs
CPNE6 | CPNE9	0.347238	43.373	CPNE6	CPNE9	Transcriptome	Other Paralogs
CPNE6 | CPNE4	-0.0194362	57.849	CPNE6	CPNE4	Transcriptome	Other Paralogs
CPNE6 | CPNE7	0.178031	58.0085	CPNE6	CPNE7	Transcriptome	Other Paralogs
CPNE6 | CPNE2	-0.074547	47.0397	CPNE6	CPNE2	Transcriptome	Other Paralogs
GOLGA8A | GOLGA8B	0.554118	99.3674	GOLGA8A	GOLGA8B	Transcriptome	Other Paralogs
GOLGA8A | GOLGA6B	-0.117556	43.7515	GOLGA8A	GOLGA6B	Transcriptome	Other Paralogs
GOLGA8A | GOLGA6D	0.39366	43.4487	GOLGA8A	GOLGA6D	Transcriptome	Other Paralogs
GOLGA8A | GOLGA6A	0.167535	43.7515	GOLGA8A	GOLGA6A	Transcriptome	Other Paralogs
GOLGA8A | GOLGA6C	0.39366	43.6001	GOLGA8A	GOLGA6C	Transcriptome	Other Paralogs
GOLGA8A | GOLGA2	0.174605	33.4472	GOLGA8A	GOLGA2	Transcriptome	Other Paralogs
ASB9 | ASB5	-0.10794	45.0861	ASB9	ASB5	Transcriptome	Other Paralogs
ASB9 | ASB11	-0.0618172	47.7554	ASB9	ASB11	Transcriptome	Other Paralogs
SPATA31A6 | SPATA31A3	1	97.9928	SPATA31A6	SPATA31A3	Transcriptome	Other Paralogs
SPATA31A6 | SPATA31A7	1	97.9184	SPATA31A6	SPATA31A7	Transcriptome	Other Paralogs
SPATA31A6 | SPATA31E1	1	32.54	SPATA31A6	SPATA31E1	Transcriptome	Other Paralogs
SPATA31A6 | SPATA31D4	1	22.2049	SPATA31A6	SPATA31D4	Transcriptome	Other Paralogs
SPATA31A6 | SPATA31D3	1	22.2049	SPATA31A6	SPATA31D3	Transcriptome	Other Paralogs
SPATA31A6 | SPATA31D1	1	24.6862	SPATA31A6	SPATA31D1	Transcriptome	Other Paralogs
ASB11 | ASB5	0.0172661	54.2991	ASB11	ASB5	Transcriptome	Other Paralogs
GOLGA8B | GOLGA6B	-0.0866164	43.528	GOLGA8B	GOLGA6B	Transcriptome	Other Paralogs
GOLGA8B | GOLGA6D	0.0682763	43.2257	GOLGA8B	GOLGA6D	Transcriptome	Other Paralogs
GOLGA8B | GOLGA6A	-0.00966529	43.528	GOLGA8B	GOLGA6A	Transcriptome	Other Paralogs
GOLGA8B | GOLGA6C	0.0682763	43.3769	GOLGA8B	GOLGA6C	Transcriptome	Other Paralogs
GOLGA8B | GOLGA2	-0.0922778	33.3823	GOLGA8B	GOLGA2	Transcriptome	Other Paralogs
PIGA | ALG2	0.0617781	13.4099	PIGA	ALG2	Transcriptome	Other Paralogs
PIGA | GLT1D1	0.0826879	16.9571	PIGA	GLT1D1	Transcriptome	Other Paralogs
COX19 | CHCHD5	0.201676	13.0802	COX19	CHCHD5	Transcriptome	Other Paralogs
SCARA3 | CTHRC1	0.130992	14.1252	SCARA3	CTHRC1	Transcriptome	Other Paralogs
SCARA3 | METTL24	0.540647	10.0795	SCARA3	METTL24	Transcriptome	Other Paralogs
RGS11 | RGS6	0.45742	29.575	RGS11	RGS6	Transcriptome	Other Paralogs
RGS11 | RGS13	-0.209874	18.1259	RGS11	RGS13	Transcriptome	Other Paralogs
RGS11 | RGS8	0.0140893	22.2947	RGS11	RGS8	Transcriptome	Other Paralogs
RGS11 | RGS16	-0.206072	24.8214	RGS11	RGS16	Transcriptome	Other Paralogs
RGS11 | RGS10	-0.263754	20.3154	RGS11	RGS10	Transcriptome	Other Paralogs
RGS11 | RGS17	0.500085	19.329	RGS11	RGS17	Transcriptome	Other Paralogs
RGS11 | RGS9	0.141165	43.5001	RGS11	RGS9	Transcriptome	Other Paralogs
RGS11 | RGS5	-0.017732	20.6377	RGS11	RGS5	Transcriptome	Other Paralogs
RGS11 | RGS7	0.508053	35.373	RGS11	RGS7	Transcriptome	Other Paralogs
RGS11 | RGS19	-0.172551	22.6112	RGS11	RGS19	Transcriptome	Other Paralogs
RGS11 | RGS4	0.443154	16.903	RGS11	RGS4	Transcriptome	Other Paralogs
RGS11 | RGS3	0.33888	12.9459	RGS11	RGS3	Transcriptome	Other Paralogs
RGS11 | AXIN1	0.0348121	12.0502	RGS11	AXIN1	Transcriptome	Other Paralogs
RGS11 | RGS20	0.209989	15.8074	RGS11	RGS20	Transcriptome	Other Paralogs
RGS11 | RGSL1	-0.139414	12.4363	RGS11	RGSL1	Transcriptome	Other Paralogs
RGS11 | RGS18	-0.16847	21.4288	RGS11	RGS18	Transcriptome	Other Paralogs
RGS11 | RGS22	-0.210719	13.7826	RGS11	RGS22	Transcriptome	Other Paralogs
RGS11 | RGS1	-0.218788	23.2021	RGS11	RGS1	Transcriptome	Other Paralogs
RGS11 | RGS12	0.218588	14.4453	RGS11	RGS12	Transcriptome	Other Paralogs
RGS11 | RGS2	-0.0475131	18.5778	RGS11	RGS2	Transcriptome	Other Paralogs
RGS11 | RGS14	-0.197064	13.2875	RGS11	RGS14	Transcriptome	Other Paralogs
RGS11 | AXIN2	0.0438965	9.31717	RGS11	AXIN2	Transcriptome	Other Paralogs
ADD1 | ADD2	0.413208	46.7572	ADD1	ADD2	Transcriptome	Other Paralogs
ADD1 | ADD3	0.168522	51.9236	ADD1	ADD3	Transcriptome	Other Paralogs
GJD2 | GJA4	-0.146349	33.9564	GJD2	GJA4	Transcriptome	Other Paralogs
GJD2 | GJA1	0.493772	27.5187	GJD2	GJA1	Transcriptome	Other Paralogs
GJD2 | GJB1	-0.0393162	32.2469	GJD2	GJB1	Transcriptome	Other Paralogs
GJD2 | GJB7	-0.0539853	33.4381	GJD2	GJB7	Transcriptome	Other Paralogs
GJD2 | GJB3	-0.128332	30.3444	GJD2	GJB3	Transcriptome	Other Paralogs
GJD2 | GJB4	-0.0686035	30.936	GJD2	GJB4	Transcriptome	Other Paralogs
GJD2 | GJB5	-0.0742601	27.1131	GJD2	GJB5	Transcriptome	Other Paralogs
GJD2 | GJA5	-0.112094	30.1336	GJD2	GJA5	Transcriptome	Other Paralogs
GJD2 | GJA8	-0.0480112	30.3786	GJD2	GJA8	Transcriptome	Other Paralogs
GJD2 | GJA9	-0.0480112	26.0436	GJD2	GJA9	Transcriptome	Other Paralogs
GJD2 | GJC1	-0.136995	31.5869	GJD2	GJC1	Transcriptome	Other Paralogs
GJD2 | GJC2	-0.12592	31.0107	GJD2	GJC2	Transcriptome	Other Paralogs
GJD2 | GJC3	0.198799	29.8128	GJD2	GJC3	Transcriptome	Other Paralogs
CDH4 | CDH23	0.22603	16.6783	CDH4	CDH23	Transcriptome	Other Paralogs
CDH4 | CDHR2	-0.122789	15.3971	CDH4	CDHR2	Transcriptome	Other Paralogs
CDH4 | CDH1	-0.311046	45.3019	CDH4	CDH1	Transcriptome	Other Paralogs
CDH4 | DCHS1	0.050804	17.018	CDH4	DCHS1	Transcriptome	Other Paralogs
CDH4 | CDH17	-0.167155	22.0188	CDH4	CDH17	Transcriptome	Other Paralogs
CDH4 | CDH6	-0.142584	32.5339	CDH4	CDH6	Transcriptome	Other Paralogs
CDH4 | CDHR3	-0.0828138	17.3288	CDH4	CDHR3	Transcriptome	Other Paralogs
CDH4 | CDH10	0.523407	32.5782	CDH4	CDH10	Transcriptome	Other Paralogs
CDH4 | CDH12	-0.0139295	31.6229	CDH4	CDH12	Transcriptome	Other Paralogs
CDH4 | CDH18	0.484854	31.9445	CDH4	CDH18	Transcriptome	Other Paralogs
CDH4 | CDH9	0.16158	32.3201	CDH4	CDH9	Transcriptome	Other Paralogs
CDH4 | CDHR1	0.120558	21.8817	CDH4	CDHR1	Transcriptome	Other Paralogs
CDH4 | CDH3	0.373736	42.1679	CDH4	CDH3	Transcriptome	Other Paralogs
CDH4 | CDH13	-0.0378608	34.6679	CDH4	CDH13	Transcriptome	Other Paralogs
CDH4 | CDHR5	-0.157557	14.4471	CDH4	CDHR5	Transcriptome	Other Paralogs
CDH4 | PCDH11X	0.274501	16.6902	CDH4	PCDH11X	Transcriptome	Other Paralogs
CDH4 | PCDH7	0.129255	17.7147	CDH4	PCDH7	Transcriptome	Other Paralogs
CDH4 | PCDH1	-0.215215	17.3861	CDH4	PCDH1	Transcriptome	Other Paralogs
CDH4 | CDH11	0.32109	32.7544	CDH4	CDH11	Transcriptome	Other Paralogs
CDH4 | CDH8	0.531292	32.5714	CDH4	CDH8	Transcriptome	Other Paralogs
CDH4 | DCHS2	-0.130218	17.9791	CDH4	DCHS2	Transcriptome	Other Paralogs
CDH4 | CDH5	-0.114537	26.7495	CDH4	CDH5	Transcriptome	Other Paralogs
CYP2W1 | CYP2C8	-0.0517012	35.102	CYP2W1	CYP2C8	Transcriptome	Other Paralogs
CYP2W1 | CYP2A13	-0.0514322	35.3665	CYP2W1	CYP2A13	Transcriptome	Other Paralogs
CYP2W1 | CYP2A7	-0.0514322	33.7404	CYP2W1	CYP2A7	Transcriptome	Other Paralogs
CYP2W1 | CYP2A6	-0.0514322	34.5534	CYP2W1	CYP2A6	Transcriptome	Other Paralogs
CYP2W1 | CYP2R1	0.0631721	37.3406	CYP2W1	CYP2R1	Transcriptome	Other Paralogs
CYP2W1 | CYP2S1	0.362184	37.2307	CYP2W1	CYP2S1	Transcriptome	Other Paralogs
CYP2W1 | CYP2E1	-0.0517737	34.9952	CYP2W1	CYP2E1	Transcriptome	Other Paralogs
CYP2W1 | CYP2U1	-0.0145691	32.0022	CYP2W1	CYP2U1	Transcriptome	Other Paralogs
CYP2W1 | CYP2C18	0.314702	34.2857	CYP2W1	CYP2C18	Transcriptome	Other Paralogs
CYP2W1 | CYP2C19	0.124517	34.6939	CYP2W1	CYP2C19	Transcriptome	Other Paralogs
CYP2W1 | CYP2C9	0.0107957	34.2857	CYP2W1	CYP2C9	Transcriptome	Other Paralogs
CYP2W1 | CYP2B6	-0.0502626	36.0857	CYP2W1	CYP2B6	Transcriptome	Other Paralogs
CYP2W1 | CYP2J2	0.0179745	36.094	CYP2W1	CYP2J2	Transcriptome	Other Paralogs
CDNF | MANF	-0.0165391	56.921	CDNF	MANF	Transcriptome	Other Paralogs
SPATA31A7 | SPATA31A3	1	99.1834	SPATA31A7	SPATA31A3	Transcriptome	Other Paralogs
SPATA31A7 | SPATA31E1	1	32.203	SPATA31A7	SPATA31E1	Transcriptome	Other Paralogs
SPATA31A7 | SPATA31D4	1	22.0865	SPATA31A7	SPATA31D4	Transcriptome	Other Paralogs
SPATA31A7 | SPATA31D3	1	22.0865	SPATA31A7	SPATA31D3	Transcriptome	Other Paralogs
SPATA31A7 | SPATA31D1	1	24.5778	SPATA31A7	SPATA31D1	Transcriptome	Other Paralogs
HSPA14 | HSPA1B	-0.282775	33.3084	HSPA14	HSPA1B	Transcriptome	Other Paralogs
HSPA14 | HSPA9	-0.126371	27.4992	HSPA14	HSPA9	Transcriptome	Other Paralogs
HSPA14 | HYOU1	0.129853	18.2325	HSPA14	HYOU1	Transcriptome	Other Paralogs
HSPA14 | HSPA4L	0.548727	20.5175	HSPA14	HSPA4L	Transcriptome	Other Paralogs
BMX | BTK	-0.0765234	48.9851	BMX	BTK	Transcriptome	Other Paralogs
BMX | JAK3	-0.0964264	15.294	BMX	JAK3	Transcriptome	Other Paralogs
BMX | SYK	0.0430112	23.2278	BMX	SYK	Transcriptome	Other Paralogs
BMX | FGR	0.133804	26.1318	BMX	FGR	Transcriptome	Other Paralogs
BMX | FRK	0.0783882	28.0396	BMX	FRK	Transcriptome	Other Paralogs
BMX | JAK1	0.11193	16.5537	BMX	JAK1	Transcriptome	Other Paralogs
BMX | ABL1	0.4269	17.7562	BMX	ABL1	Transcriptome	Other Paralogs
BMX | ABL2	0.3203	17.9218	BMX	ABL2	Transcriptome	Other Paralogs
BMX | TEC	-0.203533	46.1474	BMX	TEC	Transcriptome	Other Paralogs
BMX | TYK2	-0.0875977	15.8028	BMX	TYK2	Transcriptome	Other Paralogs
BMX | TXK	-0.134402	41.3929	BMX	TXK	Transcriptome	Other Paralogs
BMX | TNK1	-0.0865503	14.3183	BMX	TNK1	Transcriptome	Other Paralogs
BMX | LCK	-0.148414	24.6921	BMX	LCK	Transcriptome	Other Paralogs
BMX | LYN	0.0996876	26.103	BMX	LYN	Transcriptome	Other Paralogs
BMX | ITK	-0.0973054	46.1063	BMX	ITK	Transcriptome	Other Paralogs
BMX | PTK6	0.348424	27.001	BMX	PTK6	Transcriptome	Other Paralogs
BMX | STYK1	0.263035	18.1004	BMX	STYK1	Transcriptome	Other Paralogs
BMX | FYN	-0.14309	25.7463	BMX	FYN	Transcriptome	Other Paralogs
BMX | FER	0.0137909	21.0446	BMX	FER	Transcriptome	Other Paralogs
BMX | FES	-0.0659286	20.505	BMX	FES	Transcriptome	Other Paralogs
BMX | MATK	-0.0642201	26.2199	BMX	MATK	Transcriptome	Other Paralogs
BMX | ZAP70	-0.118932	22.7629	BMX	ZAP70	Transcriptome	Other Paralogs
BMX | TNK2	-0.192474	13.693	BMX	TNK2	Transcriptome	Other Paralogs
BMX | CSK	-0.0890278	27.963	BMX	CSK	Transcriptome	Other Paralogs
GPR146 | GPR132	-0.121746	9.29706	GPR146	GPR132	Transcriptome	Other Paralogs
GPR146 | GPR141	-0.0877276	12.8774	GPR146	GPR141	Transcriptome	Other Paralogs
GPR146 | P2RY11	0.155726	14.192	GPR146	P2RY11	Transcriptome	Other Paralogs
GPR146 | GPR174	-0.194818	13.8138	GPR146	GPR174	Transcriptome	Other Paralogs
GPER1 | GPR182	0.196149	20.9365	GPER1	GPR182	Transcriptome	Other Paralogs
SUV39H2 | SUV39H1	0.208835	57.8772	SUV39H2	SUV39H1	Transcriptome	Other Paralogs
SUV39H2 | SETD2	0.351439	6.50678	SUV39H2	SETD2	Transcriptome	Other Paralogs
SUV39H2 | NSD1	0.489781	13.6282	SUV39H2	NSD1	Transcriptome	Other Paralogs
SUV39H2 | ASH1L	-0.137041	11.6585	SUV39H2	ASH1L	Transcriptome	Other Paralogs
ZNF770 | ZKSCAN2	0.234302	13.1509	ZNF770	ZKSCAN2	Transcriptome	Other Paralogs
ZNF770 | ZSCAN5A	0.0274205	15.7581	ZNF770	ZSCAN5A	Transcriptome	Other Paralogs
ZNF770 | ZNF274	0.671127	13.8504	ZNF770	ZNF274	Transcriptome	Other Paralogs
ZNF770 | ZNF576	-0.0395217	2.93181	ZNF770	ZNF576	Transcriptome	Other Paralogs
ZNF770 | ZNF202	0.14768	13.4567	ZNF770	ZNF202	Transcriptome	Other Paralogs
ZNF770 | REST	0.409488	6.01483	ZNF770	REST	Transcriptome	Other Paralogs
ZNF770 | ZNF518A	0.120373	7.21305	ZNF770	ZNF518A	Transcriptome	Other Paralogs
ZNF770 | ZNF174	0.0205703	14.8359	ZNF770	ZNF174	Transcriptome	Other Paralogs
ZNF770 | ZNF518B	0.447694	5.23221	ZNF770	ZNF518B	Transcriptome	Other Paralogs
ZNF770 | ZNF446	-0.125646	10.8247	ZNF770	ZNF446	Transcriptome	Other Paralogs
ZNF770 | ZNF444	-0.303761	14.4169	ZNF770	ZNF444	Transcriptome	Other Paralogs
ZNF770 | PEG3	-0.0331898	4.67302	ZNF770	PEG3	Transcriptome	Other Paralogs
ZNF770 | PLAG1	-0.0331653	6.20492	ZNF770	PLAG1	Transcriptome	Other Paralogs
ZNF770 | ZSCAN32	0.124389	14.2654	ZNF770	ZSCAN32	Transcriptome	Other Paralogs
ZNF770 | ZNF496	0.224593	12.288	ZNF770	ZNF496	Transcriptome	Other Paralogs
ZNF770 | PLAGL1	-0.130491	5.77121	ZNF770	PLAGL1	Transcriptome	Other Paralogs
ZNF770 | ZSCAN29	-0.00100481	13.7597	ZNF770	ZSCAN29	Transcriptome	Other Paralogs
ZNF770 | ZNF131	0.198442	9.00433	ZNF770	ZNF131	Transcriptome	Other Paralogs
ZNF770 | ZNF18	-0.107566	13.565	ZNF770	ZNF18	Transcriptome	Other Paralogs
ZNF770 | ZSCAN5B	0.0440944	15.4299	ZNF770	ZSCAN5B	Transcriptome	Other Paralogs
ZNF770 | OVOL1	-0.144394	9.60613	ZNF770	OVOL1	Transcriptome	Other Paralogs
ZNF770 | ZNF641	0.129833	13.6156	ZNF770	ZNF641	Transcriptome	Other Paralogs
ZNF770 | ZSCAN18	0.204746	9.9633	ZNF770	ZSCAN18	Transcriptome	Other Paralogs
LSM14B | LSM14A	0.0847755	53.0431	LSM14B	LSM14A	Transcriptome	Other Paralogs
ZFAND2A | ZFAND2B	0.203689	33.3226	ZFAND2A	ZFAND2B	Transcriptome	Other Paralogs
ZFAND2A | ZFAND1	0.239363	16.3578	ZFAND2A	ZFAND1	Transcriptome	Other Paralogs
ACE2 | ACE	0.879974	27.9103	ACE2	ACE	Transcriptome	Other Paralogs
ARHGDIG | ARHGDIB	-0.250729	52.7496	ARHGDIG	ARHGDIB	Transcriptome	Other Paralogs
ARHGDIG | ARHGDIA	0.290205	35.9571	ARHGDIG	ARHGDIA	Transcriptome	Other Paralogs
SS18L1 | SS18L2	0.0221719	34.9026	SS18L1	SS18L2	Transcriptome	Other Paralogs
MTG2 | DRG2	0.181432	16.9335	MTG2	DRG2	Transcriptome	Other Paralogs
MTG2 | GTPBP10	-0.0149328	34.8245	MTG2	GTPBP10	Transcriptome	Other Paralogs
MICALL2 | GAS2	-0.0696561	9.46238	MICALL2	GAS2	Transcriptome	Other Paralogs
MICALL2 | ASPM	-0.052735	8.36277	MICALL2	ASPM	Transcriptome	Other Paralogs
MICALL2 | EHBP1	-0.444496	14.4849	MICALL2	EHBP1	Transcriptome	Other Paralogs
MICALL2 | EHBP1L1	0.418772	11.8107	MICALL2	EHBP1L1	Transcriptome	Other Paralogs
PDIA2 | PDIA3	-0.253872	28.5544	PDIA2	PDIA3	Transcriptome	Other Paralogs
PDIA2 | TXNDC11	-0.159365	16.9359	PDIA2	TXNDC11	Transcriptome	Other Paralogs
PDIA2 | TMX1	-0.294451	15.881	PDIA2	TMX1	Transcriptome	Other Paralogs
PDIA2 | PDIA6	0.0433654	16.9304	PDIA2	PDIA6	Transcriptome	Other Paralogs
PDIA2 | TXNDC5	-0.142101	21.0979	PDIA2	TXNDC5	Transcriptome	Other Paralogs
PDIA2 | ERP27	0.984399	17.26	PDIA2	ERP27	Transcriptome	Other Paralogs
PDIA2 | P4HB	0.734234	46.2855	PDIA2	P4HB	Transcriptome	Other Paralogs
PDIA2 | PDIA5	-0.0625513	21.0735	PDIA2	PDIA5	Transcriptome	Other Paralogs
PDIA2 | PDILT	-0.0279316	29.4793	PDIA2	PDILT	Transcriptome	Other Paralogs
PDIA2 | PDIA4	-0.172361	25.8956	PDIA2	PDIA4	Transcriptome	Other Paralogs
PDIA2 | ERP44	-0.0903637	20.9655	PDIA2	ERP44	Transcriptome	Other Paralogs
CA5B | CA6	-0.195557	24.4454	CA5B	CA6	Transcriptome	Other Paralogs
CA5B | CA4	-0.276375	25.4388	CA5B	CA4	Transcriptome	Other Paralogs
CA5B | CA8	0.163371	28.3923	CA5B	CA8	Transcriptome	Other Paralogs
CA5B | CA12	-0.0168383	25.4126	CA5B	CA12	Transcriptome	Other Paralogs
CA5B | CA11	0.270604	25.4337	CA5B	CA11	Transcriptome	Other Paralogs
CA5B | CA1	-0.225081	44.361	CA5B	CA1	Transcriptome	Other Paralogs
CA5B | CA10	0.047231	26.9846	CA5B	CA10	Transcriptome	Other Paralogs
CA5B | CA13	-0.365059	45.3139	CA5B	CA13	Transcriptome	Other Paralogs
CA5B | CA7	-0.319675	46.5144	CA5B	CA7	Transcriptome	Other Paralogs
CA5B | CA14	-0.140367	26.3243	CA5B	CA14	Transcriptome	Other Paralogs
CA5B | CA2	-0.405584	49.3552	CA5B	CA2	Transcriptome	Other Paralogs
CA5B | CA3	-0.0614681	41.3043	CA5B	CA3	Transcriptome	Other Paralogs
HRH3 | TAAR1	-0.0357143	20.5283	HRH3	TAAR1	Transcriptome	Other Paralogs
HRH3 | GPR21	-0.0357143	19.1719	HRH3	GPR21	Transcriptome	Other Paralogs
HRH3 | CHRM4	0.102623	21.4577	HRH3	CHRM4	Transcriptome	Other Paralogs
HRH3 | HRH2	-0.0144811	18.6983	HRH3	HRH2	Transcriptome	Other Paralogs
HRH3 | HTR1D	-0.0546467	18.3739	HRH3	HTR1D	Transcriptome	Other Paralogs
HRH3 | HRH1	0.00737058	19.9977	HRH3	HRH1	Transcriptome	Other Paralogs
HRH3 | GPR84	-0.0537696	16.9422	HRH3	GPR84	Transcriptome	Other Paralogs
HRH3 | CHRM3	0.0139672	19.7106	HRH3	CHRM3	Transcriptome	Other Paralogs
HRH3 | CHRM2	-0.0772612	20.6476	HRH3	CHRM2	Transcriptome	Other Paralogs
HRH3 | DRD1	1	20.4265	HRH3	DRD1	Transcriptome	Other Paralogs
HRH3 | GPR161	0.107934	14.2404	HRH3	GPR161	Transcriptome	Other Paralogs
HRH3 | HTR4	-0.0502452	21.7723	HRH3	HTR4	Transcriptome	Other Paralogs
HRH3 | CHRM1	0.226637	24.0951	HRH3	CHRM1	Transcriptome	Other Paralogs
DCLRE1C | DCLRE1A	-0.0723391	11.7924	DCLRE1C	DCLRE1A	Transcriptome	Other Paralogs
DCLRE1C | DCLRE1B	0.452028	20.2812	DCLRE1C	DCLRE1B	Transcriptome	Other Paralogs
ZRSR2 | U2AF1L4	0.143867	25.8185	ZRSR2	U2AF1L4	Transcriptome	Other Paralogs
AXIN1 | RGS6	-0.248202	10.5538	AXIN1	RGS6	Transcriptome	Other Paralogs
AXIN1 | RGS13	-0.0616904	16.7612	AXIN1	RGS13	Transcriptome	Other Paralogs
AXIN1 | RGS8	-0.129033	16.4581	AXIN1	RGS8	Transcriptome	Other Paralogs
AXIN1 | RGS16	-0.0104231	15.2765	AXIN1	RGS16	Transcriptome	Other Paralogs
AXIN1 | RGS10	0.16707	16.0439	AXIN1	RGS10	Transcriptome	Other Paralogs
AXIN1 | RGS17	0.0762038	13.0284	AXIN1	RGS17	Transcriptome	Other Paralogs
AXIN1 | RGS9	0.164428	11.1038	AXIN1	RGS9	Transcriptome	Other Paralogs
AXIN1 | RGS5	-0.215286	15.0313	AXIN1	RGS5	Transcriptome	Other Paralogs
AXIN1 | RGS7	-0.110878	9.54088	AXIN1	RGS7	Transcriptome	Other Paralogs
AXIN1 | RGS19	0.357084	12.402	AXIN1	RGS19	Transcriptome	Other Paralogs
AXIN1 | RGS4	-0.143119	11.4019	AXIN1	RGS4	Transcriptome	Other Paralogs
AXIN1 | RGS3	-0.14234	5.68523	AXIN1	RGS3	Transcriptome	Other Paralogs
AXIN1 | RGS20	-0.129678	8.78292	AXIN1	RGS20	Transcriptome	Other Paralogs
AXIN1 | RGSL1	0.0451704	9.92495	AXIN1	RGSL1	Transcriptome	Other Paralogs
AXIN1 | RGS18	0.224952	14.6216	AXIN1	RGS18	Transcriptome	Other Paralogs
AXIN1 | RGS22	0.0042509	8.19518	AXIN1	RGS22	Transcriptome	Other Paralogs
AXIN1 | RGS1	-0.0260128	13.9702	AXIN1	RGS1	Transcriptome	Other Paralogs
AXIN1 | RGS12	0.185608	11.9401	AXIN1	RGS12	Transcriptome	Other Paralogs
AXIN1 | RGS2	-0.0280095	16.8134	AXIN1	RGS2	Transcriptome	Other Paralogs
AXIN1 | RGS14	0.396502	15.5124	AXIN1	RGS14	Transcriptome	Other Paralogs
AXIN1 | AXIN2	0.365912	44.6976	AXIN1	AXIN2	Transcriptome	Other Paralogs
MFSD10 | MFSD1	0.175786	10.6765	MFSD10	MFSD1	Transcriptome	Other Paralogs
MFSD10 | MFSD9	0.0467321	19.4977	MFSD10	MFSD9	Transcriptome	Other Paralogs
MFSD10 | MFSD8	-0.18174	14.2492	MFSD10	MFSD8	Transcriptome	Other Paralogs
MFSD10 | MFSD5	0.262504	13.5753	MFSD10	MFSD5	Transcriptome	Other Paralogs
OSBPL2 | OSBPL5	-0.026251	19.3259	OSBPL2	OSBPL5	Transcriptome	Other Paralogs
OSBPL2 | OSBPL7	0.520156	26.6585	OSBPL2	OSBPL7	Transcriptome	Other Paralogs
OSBPL2 | OSBPL9	-0.292493	17.2903	OSBPL2	OSBPL9	Transcriptome	Other Paralogs
OSBPL2 | OSBP	-0.0207995	29.7363	OSBPL2	OSBP	Transcriptome	Other Paralogs
OSBPL2 | OSBPL3	0.0473663	26.649	OSBPL2	OSBPL3	Transcriptome	Other Paralogs
OSBPL2 | OSBPL8	-0.221738	19.0888	OSBPL2	OSBPL8	Transcriptome	Other Paralogs
OSBPL2 | OSBPL6	0.223777	26.4154	OSBPL2	OSBPL6	Transcriptome	Other Paralogs
OSBPL2 | OSBPL11	-0.208277	16.7679	OSBPL2	OSBPL11	Transcriptome	Other Paralogs
OSBPL2 | OSBPL10	-0.130253	17.8092	OSBPL2	OSBPL10	Transcriptome	Other Paralogs
MAFK | MAF	0.0209496	32.0099	MAFK	MAF	Transcriptome	Other Paralogs
MAFK | MAFG	0.170619	73.6111	MAFK	MAFG	Transcriptome	Other Paralogs
MAFK | MAFA	-0.0959786	32.813	MAFK	MAFA	Transcriptome	Other Paralogs
SCARA5 | MARCO	0.350045	23.4625	SCARA5	MARCO	Transcriptome	Other Paralogs
GRPR | NTSR2	-0.0596088	18.912	GRPR	NTSR2	Transcriptome	Other Paralogs
GRPR | GPR39	0.0963539	19.9685	GRPR	GPR39	Transcriptome	Other Paralogs
GRPR | NMUR1	-0.189365	22.7772	GRPR	NMUR1	Transcriptome	Other Paralogs
GRPR | NMUR2	0.400097	21.3087	GRPR	NMUR2	Transcriptome	Other Paralogs
GRPR | EDNRA	-0.121844	26.9562	GRPR	EDNRA	Transcriptome	Other Paralogs
GRPR | GPR37	-0.116057	16.9419	GRPR	GPR37	Transcriptome	Other Paralogs
GRPR | GPR37L1	-0.0596088	16.3911	GRPR	GPR37L1	Transcriptome	Other Paralogs
GRPR | NMBR	-0.0596088	54.7837	GRPR	NMBR	Transcriptome	Other Paralogs
TMEM184A | SLC51A	0.376749	15.5512	TMEM184A	SLC51A	Transcriptome	Other Paralogs
TMEM184A | TMEM184C	-0.0922964	29.873	TMEM184A	TMEM184C	Transcriptome	Other Paralogs
MEIS2 | PKNOX2	0.0789245	34.1422	MEIS2	PKNOX2	Transcriptome	Other Paralogs
MEIS2 | TGIF2LX	-0.175007	14.3654	MEIS2	TGIF2LX	Transcriptome	Other Paralogs
MEIS2 | PBX1	0.700784	22.7734	MEIS2	PBX1	Transcriptome	Other Paralogs
MEIS2 | PBX3	0.0080886	22.7595	MEIS2	PBX3	Transcriptome	Other Paralogs
MEIS2 | PBX4	-0.233153	22.1816	MEIS2	PBX4	Transcriptome	Other Paralogs
MEIS2 | PBX2	0.1035	21.889	MEIS2	PBX2	Transcriptome	Other Paralogs
MEIS2 | MEIS3	0.60756	55.9699	MEIS2	MEIS3	Transcriptome	Other Paralogs
MEIS2 | MEIS1	0.814476	82.5715	MEIS2	MEIS1	Transcriptome	Other Paralogs
CTPS2 | CTPS1	-0.0824052	74.7677	CTPS2	CTPS1	Transcriptome	Other Paralogs
ELFN1 | LGR5	-0.0623324	13.053	ELFN1	LGR5	Transcriptome	Other Paralogs
ELFN1 | LRRC52	-0.0541953	11.8871	ELFN1	LRRC52	Transcriptome	Other Paralogs
ELFN1 | LRG1	0.85186	12.4732	ELFN1	LRG1	Transcriptome	Other Paralogs
ELFN1 | LRIG2	-0.258526	12.3435	ELFN1	LRIG2	Transcriptome	Other Paralogs
ELFN1 | LGI2	-0.163243	12.7789	ELFN1	LGI2	Transcriptome	Other Paralogs
ELFN1 | LGI4	-0.106693	12.8937	ELFN1	LGI4	Transcriptome	Other Paralogs
ELFN1 | LRRTM2	0.295726	12.8974	ELFN1	LRRTM2	Transcriptome	Other Paralogs
ELFN1 | LGR6	-0.137924	12.8907	ELFN1	LGR6	Transcriptome	Other Paralogs
ELFN1 | CHAD	0.43167	12.7784	ELFN1	CHAD	Transcriptome	Other Paralogs
ELFN1 | LGR4	0.142215	12.7647	ELFN1	LGR4	Transcriptome	Other Paralogs
ELFN1 | LRRC26	-0.0755939	11.975	ELFN1	LRRC26	Transcriptome	Other Paralogs
ELFN1 | LGI1	0.255587	13.0633	ELFN1	LGI1	Transcriptome	Other Paralogs
ELFN1 | LRIT1	-0.0541953	12.236	ELFN1	LRIT1	Transcriptome	Other Paralogs
ELFN1 | LRIG3	-0.225107	11.6627	ELFN1	LRIG3	Transcriptome	Other Paralogs
ELFN1 | CPN2	0.898826	13.3874	ELFN1	CPN2	Transcriptome	Other Paralogs
ELFN1 | LRIT3	-0.0541953	11.5261	ELFN1	LRIT3	Transcriptome	Other Paralogs
ELFN1 | LRRC24	-0.0657869	10.4183	ELFN1	LRRC24	Transcriptome	Other Paralogs
ELFN1 | TRIL	0.174934	11.4717	ELFN1	TRIL	Transcriptome	Other Paralogs
ELFN1 | LRIG1	0.20514	11.25	ELFN1	LRIG1	Transcriptome	Other Paralogs
NME4 | NME8	-0.0260159	16.0479	NME4	NME8	Transcriptome	Other Paralogs
NME4 | NME7	-0.0424567	17.1331	NME4	NME7	Transcriptome	Other Paralogs
NME4 | NME1-NME2	0.139646	35.4944	NME4	NME1-NME2	Transcriptome	Other Paralogs
NME4 | NME9	-0.100795	11.4219	NME4	NME9	Transcriptome	Other Paralogs
NME4 | NME5	-0.0978153	22.1517	NME4	NME5	Transcriptome	Other Paralogs
NME4 | NME1	-0.0729998	46.8839	NME4	NME1	Transcriptome	Other Paralogs
NME4 | NME3	0.540666	50.8087	NME4	NME3	Transcriptome	Other Paralogs
NME4 | NME6	-0.0844904	23.6505	NME4	NME6	Transcriptome	Other Paralogs
NME4 | NME2	0.0633029	47.9993	NME4	NME2	Transcriptome	Other Paralogs
CBWD5 | CBWD3	0.76827	99.7468	CBWD5	CBWD3	Transcriptome	Other Paralogs
CBWD5 | CBWD2	0.667227	97.7215	CBWD5	CBWD2	Transcriptome	Other Paralogs
PSME1 | PSME2	0.828842	44.0504	PSME1	PSME2	Transcriptome	Other Paralogs
PSME1 | PSME3	0.162726	36.403	PSME1	PSME3	Transcriptome	Other Paralogs
S100G | S100A9	-0.0716049	26.7877	S100G	S100A9	Transcriptome	Other Paralogs
S100G | S100A7	-0.052121	27.071	S100G	S100A7	Transcriptome	Other Paralogs
S100G | S100A7A	-0.0460569	24.8151	S100G	S100A7A	Transcriptome	Other Paralogs
S100G | S100A6	0.266726	33.2771	S100G	S100A6	Transcriptome	Other Paralogs
S100G | S100A12	-0.0898758	35.2917	S100G	S100A12	Transcriptome	Other Paralogs
S100G | S100A8	-0.0753229	31.6047	S100G	S100A8	Transcriptome	Other Paralogs
S100G | S100P	-0.0666089	33.6176	S100G	S100P	Transcriptome	Other Paralogs
S100G | S100A3	-0.10369	25.9431	S100G	S100A3	Transcriptome	Other Paralogs
S100G | S100A11	-0.147834	29.9458	S100G	S100A11	Transcriptome	Other Paralogs
S100G | S100A10	0.142455	29.8577	S100G	S100A10	Transcriptome	Other Paralogs
S100G | CRNN	-0.0502228	21.2837	S100G	CRNN	Transcriptome	Other Paralogs
S100G | S100A1	-0.0570325	33.0836	S100G	S100A1	Transcriptome	Other Paralogs
S100G | S100A14	0.133037	20.0463	S100G	S100A14	Transcriptome	Other Paralogs
S100G | S100A4	-0.108249	36.0947	S100G	S100A4	Transcriptome	Other Paralogs
S100G | S100A13	-0.195486	30.8641	S100G	S100A13	Transcriptome	Other Paralogs
S100G | S100A2	-0.0733745	34.2934	S100G	S100A2	Transcriptome	Other Paralogs
S100G | S100A16	0.0116579	29.077	S100G	S100A16	Transcriptome	Other Paralogs
S100G | SNTN	-0.0484035	20.5506	S100G	SNTN	Transcriptome	Other Paralogs
GRK4 | GRK6	-0.0845577	64.6158	GRK4	GRK6	Transcriptome	Other Paralogs
GRK4 | GRK5	-0.262476	65.2467	GRK4	GRK5	Transcriptome	Other Paralogs
SYAP1 | BSDC1	0.33422	18.8123	SYAP1	BSDC1	Transcriptome	Other Paralogs
TXLNG | TXLNB	-0.158305	39.0966	TXLNG	TXLNB	Transcriptome	Other Paralogs
TXLNG | TXLNA	0.588915	49.5483	TXLNG	TXLNA	Transcriptome	Other Paralogs
DECR2 | DECR1	0.587787	32.0487	DECR2	DECR1	Transcriptome	Other Paralogs
EMC9 | EMC8	0.183036	43.0632	EMC9	EMC8	Transcriptome	Other Paralogs
NUDT1 | NUDT12	-0.563328	12.4018	NUDT1	NUDT12	Transcriptome	Other Paralogs
NUDT1 | NUDT17	0.35906	15.5436	NUDT1	NUDT17	Transcriptome	Other Paralogs
PSME2 | PSME3	0.0723686	33.034	PSME2	PSME3	Transcriptome	Other Paralogs
PNOC | PENK	-0.152756	17.4402	PNOC	PENK	Transcriptome	Other Paralogs
RAB11FIP3 | RAB11FIP4	0.0974922	35.0006	RAB11FIP3	RAB11FIP4	Transcriptome	Other Paralogs
NHS | NHSL2	0.16942	23.1789	NHS	NHSL2	Transcriptome	Other Paralogs
NHS | KIAA1522	-0.123379	14.3619	NHS	KIAA1522	Transcriptome	Other Paralogs
NHS | NHSL1	-0.143124	24.0455	NHS	NHSL1	Transcriptome	Other Paralogs
ZNF395 | SLC2A4RG	0.0962418	29.4664	ZNF395	SLC2A4RG	Transcriptome	Other Paralogs
ZNF395 | ZNF704	0.266966	35.4496	ZNF395	ZNF704	Transcriptome	Other Paralogs
SCML1 | SCML4	-0.106951	20.1834	SCML1	SCML4	Transcriptome	Other Paralogs
SCML1 | THAP10	-0.00508036	6.93056	SCML1	THAP10	Transcriptome	Other Paralogs
SCML1 | SCML2	0.571041	20.1063	SCML1	SCML2	Transcriptome	Other Paralogs
SCML1 | SAMD1	-0.0972489	10.9764	SCML1	SAMD1	Transcriptome	Other Paralogs
SCML1 | SAMD11	-0.0479809	6.30811	SCML1	SAMD11	Transcriptome	Other Paralogs
SCML1 | L3MBTL3	0.219424	9.07531	SCML1	L3MBTL3	Transcriptome	Other Paralogs
SCML1 | SCMH1	-0.0257572	21.6347	SCML1	SCMH1	Transcriptome	Other Paralogs
SCML1 | SAMD13	0.289699	14.6071	SCML1	SAMD13	Transcriptome	Other Paralogs
SCML1 | MBTD1	0.726272	7.64259	SCML1	MBTD1	Transcriptome	Other Paralogs
SCML1 | SFMBT1	0.783447	13.2119	SCML1	SFMBT1	Transcriptome	Other Paralogs
SNX8 | SNX10	0.189782	13.895	SNX8	SNX10	Transcriptome	Other Paralogs
SNX8 | SNX18	0.255472	13.4744	SNX8	SNX18	Transcriptome	Other Paralogs
SNX8 | SNX12	-0.238124	15.5307	SNX8	SNX12	Transcriptome	Other Paralogs
SNX8 | SNX3	0.183364	16.6468	SNX8	SNX3	Transcriptome	Other Paralogs
SNX8 | SNX33	-0.185313	15.5708	SNX8	SNX33	Transcriptome	Other Paralogs
SNX8 | SNX30	0.0976397	16.6457	SNX8	SNX30	Transcriptome	Other Paralogs
SNX8 | SNX4	-0.334629	17.2724	SNX8	SNX4	Transcriptome	Other Paralogs
SNX8 | SNX32	-0.0442657	14.8222	SNX8	SNX32	Transcriptome	Other Paralogs
SNX8 | SNX11	0.383784	15.221	SNX8	SNX11	Transcriptome	Other Paralogs
SNX8 | SNX7	-0.36137	14.8506	SNX8	SNX7	Transcriptome	Other Paralogs
SNX8 | SNX9	-0.0303871	17.0489	SNX8	SNX9	Transcriptome	Other Paralogs
ACBD7 | ACBD5	0.259038	19.8544	ACBD7	ACBD5	Transcriptome	Other Paralogs
ACBD7 | ACBD4	-0.140765	22.8739	ACBD7	ACBD4	Transcriptome	Other Paralogs
ACBD7 | DBI	0.288668	47.113	ACBD7	DBI	Transcriptome	Other Paralogs
ACBD7 | ECI2	-0.156424	29.8886	ACBD7	ECI2	Transcriptome	Other Paralogs
CAPN15 | CAPNS2	0.154873	9.65848	CAPN15	CAPNS2	Transcriptome	Other Paralogs
CAPN15 | GCA	0.0111699	9.95241	CAPN15	GCA	Transcriptome	Other Paralogs
CAPN15 | SRI	-0.126654	9.5541	CAPN15	SRI	Transcriptome	Other Paralogs
CAPN15 | CAPN10	0.394753	15.8988	CAPN15	CAPN10	Transcriptome	Other Paralogs
CAPN15 | CAPN7	-0.261023	16.1312	CAPN15	CAPN7	Transcriptome	Other Paralogs
CAPN15 | CAPN13	0.488205	13.7688	CAPN15	CAPN13	Transcriptome	Other Paralogs
CAPN15 | CAPN9	0.109856	18.3682	CAPN15	CAPN9	Transcriptome	Other Paralogs
CAPN15 | CAPNS1	0.143979	8.65674	CAPN15	CAPNS1	Transcriptome	Other Paralogs
CAPN15 | PEF1	-0.442524	10.6606	CAPN15	PEF1	Transcriptome	Other Paralogs
CAPN15 | CAPN1	0.401832	18.4549	CAPN15	CAPN1	Transcriptome	Other Paralogs
CAPN15 | CAPN11	-0.0276998	17.1686	CAPN15	CAPN11	Transcriptome	Other Paralogs
CAPN15 | CAPN8	0.0729572	18.2776	CAPN15	CAPN8	Transcriptome	Other Paralogs
CAPN15 | CAPN6	-0.13696	14.141	CAPN15	CAPN6	Transcriptome	Other Paralogs
CAPN15 | CAPN14	0.255119	15.8456	CAPN15	CAPN14	Transcriptome	Other Paralogs
CAPN15 | CAPN12	-0.0792303	18.0307	CAPN15	CAPN12	Transcriptome	Other Paralogs
CAPN15 | CAPN3	-0.251134	15.7204	CAPN15	CAPN3	Transcriptome	Other Paralogs
CAPN15 | PDCD6	-0.116226	7.38767	CAPN15	PDCD6	Transcriptome	Other Paralogs
CAPN15 | CAPN5	0.360336	15.5441	CAPN15	CAPN5	Transcriptome	Other Paralogs
CAPN15 | ADGB	-0.175647	12.4697	CAPN15	ADGB	Transcriptome	Other Paralogs
CAPN15 | CAPN2	-0.254487	18.4427	CAPN15	CAPN2	Transcriptome	Other Paralogs
FBXO16 | FBXW7	0.391448	10.3027	FBXO16	FBXW7	Transcriptome	Other Paralogs
FBXO16 | WDR49	0.676804	7.84309	FBXO16	WDR49	Transcriptome	Other Paralogs
FBXO16 | WDR86	0.186628	7.33495	FBXO16	WDR86	Transcriptome	Other Paralogs
FBXO16 | FBXO36	0.834647	8.48371	FBXO16	FBXO36	Transcriptome	Other Paralogs
FBXO16 | FBXW8	0.638798	6.77151	FBXO16	FBXW8	Transcriptome	Other Paralogs
FBXO16 | FBXW11	0.494406	10.0191	FBXO16	FBXW11	Transcriptome	Other Paralogs
FBXO16 | FBXW9	0.680334	9.72475	FBXO16	FBXW9	Transcriptome	Other Paralogs
FBXO16 | TRAF7	-0.0642055	8.14989	FBXO16	TRAF7	Transcriptome	Other Paralogs
FBXO16 | PAAF1	0.374453	8.56363	FBXO16	PAAF1	Transcriptome	Other Paralogs
FBXO16 | WDR54	0.70248	5.54271	FBXO16	WDR54	Transcriptome	Other Paralogs
FBXO16 | BTRC	0.385309	9.39404	FBXO16	BTRC	Transcriptome	Other Paralogs
SPRED1 | SPRED3	0.165767	28.0659	SPRED1	SPRED3	Transcriptome	Other Paralogs
SPRED1 | SPRED2	0.48996	51.3795	SPRED1	SPRED2	Transcriptome	Other Paralogs
SPRED1 | VASP	-0.144817	15.8725	SPRED1	VASP	Transcriptome	Other Paralogs
SPRED1 | EVL	-0.170858	15.7916	SPRED1	EVL	Transcriptome	Other Paralogs
SPRED1 | ENAH	-0.095185	13.4717	SPRED1	ENAH	Transcriptome	Other Paralogs
NMT2 | NMT1	-0.03146	74.8494	NMT2	NMT1	Transcriptome	Other Paralogs
FAM98B | FAM98A	0.38796	53.6356	FAM98B	FAM98A	Transcriptome	Other Paralogs
FAM98B | FAM98C	-0.402304	30.7901	FAM98B	FAM98C	Transcriptome	Other Paralogs
RAI2 | SOBP	0.349197	18.042	RAI2	SOBP	Transcriptome	Other Paralogs
GATA5 | ZGLP1	0.180447	11.1761	GATA5	ZGLP1	Transcriptome	Other Paralogs
GATA5 | GATA2	0.0260486	33.8263	GATA5	GATA2	Transcriptome	Other Paralogs
GATA5 | TRPS1	-0.0628076	16.9522	GATA5	TRPS1	Transcriptome	Other Paralogs
RGS12 | RGS6	-0.00670908	11.7133	RGS12	RGS6	Transcriptome	Other Paralogs
RGS12 | RGS13	-0.195487	15.3569	RGS12	RGS13	Transcriptome	Other Paralogs
RGS12 | RGS8	-0.0557692	17.7989	RGS12	RGS8	Transcriptome	Other Paralogs
RGS12 | RGS16	-0.188349	20.5918	RGS12	RGS16	Transcriptome	Other Paralogs
RGS12 | RGS10	-0.069079	27.3502	RGS12	RGS10	Transcriptome	Other Paralogs
RGS12 | RGS17	0.441735	17.7222	RGS12	RGS17	Transcriptome	Other Paralogs
RGS12 | RGS9	0.328605	14.136	RGS12	RGS9	Transcriptome	Other Paralogs
RGS12 | RGS5	-0.157708	16.432	RGS12	RGS5	Transcriptome	Other Paralogs
RGS12 | RGS7	0.447536	13.1498	RGS12	RGS7	Transcriptome	Other Paralogs
RGS12 | RGS19	-0.0568347	18.0179	RGS12	RGS19	Transcriptome	Other Paralogs
RGS12 | RGS4	0.43885	14.0082	RGS12	RGS4	Transcriptome	Other Paralogs
RGS12 | RGS3	-0.0475575	11.3673	RGS12	RGS3	Transcriptome	Other Paralogs
RGS12 | RGS20	0.188801	11.9297	RGS12	RGS20	Transcriptome	Other Paralogs
RGS12 | RGSL1	0.0343266	8.83146	RGS12	RGSL1	Transcriptome	Other Paralogs
RGS12 | RGS18	-0.162608	16.3231	RGS12	RGS18	Transcriptome	Other Paralogs
RGS12 | RGS22	0.141321	9.56035	RGS12	RGS22	Transcriptome	Other Paralogs
RGS12 | RGS1	-0.261882	18.07	RGS12	RGS1	Transcriptome	Other Paralogs
RGS12 | RGS2	-0.136274	15.2052	RGS12	RGS2	Transcriptome	Other Paralogs
RGS12 | RGS14	-0.0429334	28.3884	RGS12	RGS14	Transcriptome	Other Paralogs
RGS12 | AXIN2	0.265055	10.2314	RGS12	AXIN2	Transcriptome	Other Paralogs
BEND2 | HMGA2	0.242049	15.3031	BEND2	HMGA2	Transcriptome	Other Paralogs
BEND2 | NDUFAF2	-0.107445	15.1828	BEND2	NDUFAF2	Transcriptome	Other Paralogs
BEND2 | LYRM4	0.0284603	15.2046	BEND2	LYRM4	Transcriptome	Other Paralogs
SCML2 | SCML4	-0.181514	27.2926	SCML2	SCML4	Transcriptome	Other Paralogs
SCML2 | THAP10	0.0736514	10.9052	SCML2	THAP10	Transcriptome	Other Paralogs
SCML2 | SAMD1	0.155903	12.166	SCML2	SAMD1	Transcriptome	Other Paralogs
SCML2 | SAMD11	-0.0636137	9.26351	SCML2	SAMD11	Transcriptome	Other Paralogs
SCML2 | L3MBTL3	0.175085	18.1612	SCML2	L3MBTL3	Transcriptome	Other Paralogs
SCML2 | SCMH1	0.24089	46.2165	SCML2	SCMH1	Transcriptome	Other Paralogs
SCML2 | SAMD13	0.363341	16.363	SCML2	SAMD13	Transcriptome	Other Paralogs
SCML2 | MBTD1	0.544327	15.7088	SCML2	MBTD1	Transcriptome	Other Paralogs
SCML2 | SFMBT1	0.68397	22.7331	SCML2	SFMBT1	Transcriptome	Other Paralogs
RASGRP1 | RASGEF1C	0.13089	13.6332	RASGRP1	RASGEF1C	Transcriptome	Other Paralogs
RASGRP1 | RASGEF1B	0.254754	13.7871	RASGRP1	RASGEF1B	Transcriptome	Other Paralogs
RASGRP1 | RGL1	0.199836	14.0625	RASGRP1	RGL1	Transcriptome	Other Paralogs
RASGRP1 | RASGRP2	0.79232	37.3463	RASGRP1	RASGRP2	Transcriptome	Other Paralogs
RASGRP1 | SOS2	-0.0450569	13.7995	RASGRP1	SOS2	Transcriptome	Other Paralogs
RASGRP1 | RALGDS	0.237	14.2083	RASGRP1	RALGDS	Transcriptome	Other Paralogs
RASGRP1 | RGL2	0.0484048	12.9478	RASGRP1	RGL2	Transcriptome	Other Paralogs
RASGRP1 | RASGEF1A	0.507252	13.703	RASGRP1	RASGEF1A	Transcriptome	Other Paralogs
RASGRP1 | RAPGEF3	-0.224088	9.16381	RASGRP1	RAPGEF3	Transcriptome	Other Paralogs
RASGRP1 | RAPGEF2	-0.151803	14.5537	RASGRP1	RAPGEF2	Transcriptome	Other Paralogs
RASGRP1 | RAPGEF6	0.849885	14.316	RASGRP1	RAPGEF6	Transcriptome	Other Paralogs
RASGRP1 | RGL3	-0.146566	12.3643	RASGRP1	RGL3	Transcriptome	Other Paralogs
RASGRP1 | RAPGEF1	0.479348	7.21908	RASGRP1	RAPGEF1	Transcriptome	Other Paralogs
RASGRP1 | RASGRP3	0.524633	47.4448	RASGRP1	RASGRP3	Transcriptome	Other Paralogs
RASGRP1 | RAPGEFL1	0.0415371	7.80047	RASGRP1	RAPGEFL1	Transcriptome	Other Paralogs
RASGRP1 | SOS1	0.399631	14.1814	RASGRP1	SOS1	Transcriptome	Other Paralogs
RASGRP1 | RALGPS1	-0.00329687	12.047	RASGRP1	RALGPS1	Transcriptome	Other Paralogs
RASGRP1 | RALGPS2	0.695583	12.1569	RASGRP1	RALGPS2	Transcriptome	Other Paralogs
RASGRP1 | RAPGEF5	0.0805798	8.78464	RASGRP1	RAPGEF5	Transcriptome	Other Paralogs
RASGRP1 | RAPGEF4	-0.0115709	10.8419	RASGRP1	RAPGEF4	Transcriptome	Other Paralogs
RASGRP1 | RASGRP4	0.064021	40.51	RASGRP1	RASGRP4	Transcriptome	Other Paralogs
RASGRP1 | RASGRF1	0.15604	9.03806	RASGRP1	RASGRF1	Transcriptome	Other Paralogs
RASGRP1 | RASGRF2	-0.0533018	8.64627	RASGRP1	RASGRF2	Transcriptome	Other Paralogs
SLCO4A1 | SLCO1C1	-0.0807079	25.8961	SLCO4A1	SLCO1C1	Transcriptome	Other Paralogs
SLCO4A1 | SLCO1B3	-0.0807079	24.7239	SLCO4A1	SLCO1B3	Transcriptome	Other Paralogs
SLCO4A1 | SLCO1B1	-0.0807079	24.3571	SLCO4A1	SLCO1B1	Transcriptome	Other Paralogs
SLCO4A1 | SLCO1A2	-0.109107	25.0349	SLCO4A1	SLCO1A2	Transcriptome	Other Paralogs
SLCO4A1 | SLCO3A1	0.102035	28.6333	SLCO4A1	SLCO3A1	Transcriptome	Other Paralogs
SLCO4A1 | SLCO2A1	0.0306647	27.1974	SLCO4A1	SLCO2A1	Transcriptome	Other Paralogs
SLCO4A1 | SLCO2B1	0.226905	25.1593	SLCO4A1	SLCO2B1	Transcriptome	Other Paralogs
SLCO4A1 | SLCO5A1	-0.0807079	31.0279	SLCO4A1	SLCO5A1	Transcriptome	Other Paralogs
SLCO4A1 | SLCO6A1	-0.0807079	28.0362	SLCO4A1	SLCO6A1	Transcriptome	Other Paralogs
SLCO4A1 | SLCO4C1	0.00351893	38.7276	SLCO4A1	SLCO4C1	Transcriptome	Other Paralogs
FZD3 | FRZB	-0.0990123	19.6872	FZD3	FRZB	Transcriptome	Other Paralogs
FZD3 | FZD4	-0.0312013	29.7688	FZD3	FZD4	Transcriptome	Other Paralogs
FZD3 | FZD1	0.239629	37.4793	FZD3	FZD1	Transcriptome	Other Paralogs
FZD3 | SFRP5	-0.195391	16.2963	FZD3	SFRP5	Transcriptome	Other Paralogs
FZD3 | FZD8	-0.11885	29.7185	FZD3	FZD8	Transcriptome	Other Paralogs
FZD3 | FZD5	-0.30812	33.8751	FZD3	FZD5	Transcriptome	Other Paralogs
FZD3 | FZD2	0.112234	39.257	FZD3	FZD2	Transcriptome	Other Paralogs
FZD3 | SMO	0.468689	22.8702	FZD3	SMO	Transcriptome	Other Paralogs
FZD3 | SFRP1	0.217047	16.1674	FZD3	SFRP1	Transcriptome	Other Paralogs
FZD3 | FZD6	0.0434901	51.3556	FZD3	FZD6	Transcriptome	Other Paralogs
FZD3 | SFRP4	0.324197	19.3234	FZD3	SFRP4	Transcriptome	Other Paralogs
FZD3 | SFRP2	-0.10454	16.386	FZD3	SFRP2	Transcriptome	Other Paralogs
FZD3 | FZD7	0.222906	39.2483	FZD3	FZD7	Transcriptome	Other Paralogs
FZD3 | FZD10	-0.143418	31.4211	FZD3	FZD10	Transcriptome	Other Paralogs
FAM171A1 | FAM171B	0.441957	28.7112	FAM171A1	FAM171B	Transcriptome	Other Paralogs
FAM171A1 | FAM171A2	0.526595	38.165	FAM171A1	FAM171A2	Transcriptome	Other Paralogs
ITGA8 | ITGAM	0.0484591	19.7076	ITGA8	ITGAM	Transcriptome	Other Paralogs
ITGA8 | ITGA11	0.04182	20.1341	ITGA8	ITGA11	Transcriptome	Other Paralogs
ITGA8 | ITGA5	0.14909	44.8884	ITGA8	ITGA5	Transcriptome	Other Paralogs
ITGA8 | ITGA7	0.0605949	28.2421	ITGA8	ITGA7	Transcriptome	Other Paralogs
ITGA8 | ITGA9	0.323188	22.6924	ITGA8	ITGA9	Transcriptome	Other Paralogs
ITGA8 | ITGA2	0.50139	20.824	ITGA8	ITGA2	Transcriptome	Other Paralogs
ITGA8 | ITGAE	-0.0975927	17.5313	ITGA8	ITGAE	Transcriptome	Other Paralogs
ITGA8 | ITGAV	-0.0318491	46.9943	ITGA8	ITGAV	Transcriptome	Other Paralogs
ITGA8 | ITGA2B	-0.133559	39.301	ITGA8	ITGA2B	Transcriptome	Other Paralogs
ITGA8 | ITGAL	0.177701	18.4032	ITGA8	ITGAL	Transcriptome	Other Paralogs
ITGA8 | ITGAX	0.160816	19.1291	ITGA8	ITGAX	Transcriptome	Other Paralogs
ITGA8 | ITGA10	0.115463	18.965	ITGA8	ITGA10	Transcriptome	Other Paralogs
ITGA8 | ITGA3	0.330861	24.8943	ITGA8	ITGA3	Transcriptome	Other Paralogs
ITGA8 | ITGA1	0.457071	19.7675	ITGA8	ITGA1	Transcriptome	Other Paralogs
ITGA8 | ITGAD	0.329222	19.7325	ITGA8	ITGAD	Transcriptome	Other Paralogs
ITGA8 | ITGA6	-0.00480412	27.7505	ITGA8	ITGA6	Transcriptome	Other Paralogs
ITGA8 | ITGA4	0.187485	22.2483	ITGA8	ITGA4	Transcriptome	Other Paralogs
EXTL3 | EXTL1	0.541169	23.6203	EXTL3	EXTL1	Transcriptome	Other Paralogs
EXTL3 | EXT2	0.374402	30.6091	EXTL3	EXT2	Transcriptome	Other Paralogs
EXTL3 | EXT1	-0.2244	27.5649	EXTL3	EXT1	Transcriptome	Other Paralogs
EXTL3 | EXTL2	0.675641	19.1507	EXTL3	EXTL2	Transcriptome	Other Paralogs
CDKL5 | CDK6	-0.00563395	22.211	CDKL5	CDK6	Transcriptome	Other Paralogs
CDKL5 | CDK12	0.162872	12.5615	CDKL5	CDK12	Transcriptome	Other Paralogs
CDKL5 | CDK10	-0.0048976	21.5547	CDKL5	CDK10	Transcriptome	Other Paralogs
CDKL5 | CDKL4	0.435405	27.6119	CDKL5	CDKL4	Transcriptome	Other Paralogs
CDKL5 | CDKL2	0.706412	26.0263	CDKL5	CDKL2	Transcriptome	Other Paralogs
CDKL5 | PRPF4B	0.000132752	9.72142	CDKL5	PRPF4B	Transcriptome	Other Paralogs
CDKL5 | CDK20	0.322011	25.2899	CDKL5	CDK20	Transcriptome	Other Paralogs
CDKL5 | CDKL3	0.545011	23.0096	CDKL5	CDKL3	Transcriptome	Other Paralogs
CDKL5 | CDK4	-0.0346514	20.0747	CDKL5	CDK4	Transcriptome	Other Paralogs
CDKL5 | CDK13	0.443555	12.1602	CDKL5	CDK13	Transcriptome	Other Paralogs
CDKL5 | CDKL1	0.391104	29.737	CDKL5	CDKL1	Transcriptome	Other Paralogs
OGFR | OGFRL1	0.168923	28.0774	OGFR	OGFRL1	Transcriptome	Other Paralogs
CHST12 | CHST11	0.235946	32.8523	CHST12	CHST11	Transcriptome	Other Paralogs
CHST12 | CHST13	-0.124013	29.9489	CHST12	CHST13	Transcriptome	Other Paralogs
CHST12 | CHST10	0.118107	26.6447	CHST12	CHST10	Transcriptome	Other Paralogs
CHST12 | CHST14	0.379109	27.1514	CHST12	CHST14	Transcriptome	Other Paralogs
NHLRC4 | ZNF750	-0.139661	4.75661	NHLRC4	ZNF750	Transcriptome	Other Paralogs
LFNG | RFNG	0.160723	54.0498	LFNG	RFNG	Transcriptome	Other Paralogs
COL9A3 | EDA	-0.150185	14.8722	COL9A3	EDA	Transcriptome	Other Paralogs
COL9A3 | COL5A3	0.00153492	29.5083	COL9A3	COL5A3	Transcriptome	Other Paralogs
COL9A3 | COL13A1	-0.109413	28.4979	COL9A3	COL13A1	Transcriptome	Other Paralogs
COL9A3 | COL7A1	0.2533	27.2951	COL9A3	COL7A1	Transcriptome	Other Paralogs
COL9A3 | COLQ	-0.0979022	23.3918	COL9A3	COLQ	Transcriptome	Other Paralogs
COL9A3 | COL1A2	-0.147154	33.569	COL9A3	COL1A2	Transcriptome	Other Paralogs
COL9A3 | COL5A2	-0.190488	33.3204	COL9A3	COL5A2	Transcriptome	Other Paralogs
COL9A3 | COL27A1	-0.0899212	27.3949	COL9A3	COL27A1	Transcriptome	Other Paralogs
COL9A3 | COL26A1	-0.0418227	19.0208	COL9A3	COL26A1	Transcriptome	Other Paralogs
COL9A3 | COL15A1	-0.0218452	23.4613	COL9A3	COL15A1	Transcriptome	Other Paralogs
COL9A3 | COL21A1	0.0410139	26.448	COL9A3	COL21A1	Transcriptome	Other Paralogs
COL9A3 | COL3A1	-0.14353	30.7681	COL9A3	COL3A1	Transcriptome	Other Paralogs
COL9A3 | COL22A1	-0.0667917	28.6625	COL9A3	COL22A1	Transcriptome	Other Paralogs
COL9A3 | COL23A1	-0.104596	27.8362	COL9A3	COL23A1	Transcriptome	Other Paralogs
COL9A3 | COL20A1	0.0765449	10.7184	COL9A3	COL20A1	Transcriptome	Other Paralogs
COL9A3 | COL2A1	-0.0425035	33.6181	COL9A3	COL2A1	Transcriptome	Other Paralogs
COL9A3 | COL24A1	-0.122305	27.8177	COL9A3	COL24A1	Transcriptome	Other Paralogs
COL9A3 | COL9A2	0.408107	36.2714	COL9A3	COL9A2	Transcriptome	Other Paralogs
COL9A3 | COL28A1	0.800002	24.6842	COL9A3	COL28A1	Transcriptome	Other Paralogs
COL9A3 | COL1A1	-0.127943	33.2482	COL9A3	COL1A1	Transcriptome	Other Paralogs
COL9A3 | COL17A1	0.0595596	21.2999	COL9A3	COL17A1	Transcriptome	Other Paralogs
COL9A3 | COL9A1	0.34895	28.9171	COL9A3	COL9A1	Transcriptome	Other Paralogs
COL9A3 | COL4A3	-0.114746	25.7599	COL9A3	COL4A3	Transcriptome	Other Paralogs
COL9A3 | COL25A1	-0.0549091	27.1035	COL9A3	COL25A1	Transcriptome	Other Paralogs
COL9A3 | COL5A1	-0.152919	30.5923	COL9A3	COL5A1	Transcriptome	Other Paralogs
COL9A3 | COL11A1	-0.0328881	30.4825	COL9A3	COL11A1	Transcriptome	Other Paralogs
COL9A3 | COL4A5	-0.0802658	32.135	COL9A3	COL4A5	Transcriptome	Other Paralogs
COL9A3 | COL16A1	-0.00935377	29.3003	COL9A3	COL16A1	Transcriptome	Other Paralogs
COL9A3 | COL4A6	-0.117231	28.9765	COL9A3	COL4A6	Transcriptome	Other Paralogs
COL9A3 | COL4A4	-0.148507	27.6224	COL9A3	COL4A4	Transcriptome	Other Paralogs
COL9A3 | COL11A2	0.325008	30.876	COL9A3	COL11A2	Transcriptome	Other Paralogs
RAB40C | RAB3C	-0.0136178	27.4759	RAB40C	RAB3C	Transcriptome	Other Paralogs
RAB40C | RAB32	-0.383448	18.0071	RAB40C	RAB32	Transcriptome	Other Paralogs
RAB40C | RAB28	-0.341217	24.655	RAB40C	RAB28	Transcriptome	Other Paralogs
RAB40C | RAB4B	0.117196	28.0621	RAB40C	RAB4B	Transcriptome	Other Paralogs
RAB40C | RAB17	0.235865	23.9995	RAB40C	RAB17	Transcriptome	Other Paralogs
RAB40C | RAB3B	0.12255	30.0622	RAB40C	RAB3B	Transcriptome	Other Paralogs
RAB40C | RAB2A	-0.210883	26.0684	RAB40C	RAB2A	Transcriptome	Other Paralogs
RAB40C | RAB43	-0.139425	27.3098	RAB40C	RAB43	Transcriptome	Other Paralogs
RAB40C | RAB5A	-0.371164	26.2716	RAB40C	RAB5A	Transcriptome	Other Paralogs
RAB40C | RAB37	-0.264266	28.2036	RAB40C	RAB37	Transcriptome	Other Paralogs
RAB40C | RAB33A	-0.115148	24.89	RAB40C	RAB33A	Transcriptome	Other Paralogs
RAB40C | RAB9B	-0.0783841	22.188	RAB40C	RAB9B	Transcriptome	Other Paralogs
RAB40C | RAB21	-0.469266	22.0087	RAB40C	RAB21	Transcriptome	Other Paralogs
RAB40C | RAB34	-0.22883	14.2156	RAB40C	RAB34	Transcriptome	Other Paralogs
RAB40C | RAB24	0.0333765	19.5151	RAB40C	RAB24	Transcriptome	Other Paralogs
RAB40C | RAB6C	-0.0247329	23.2368	RAB40C	RAB6C	Transcriptome	Other Paralogs
RAB40C | RAB30	-0.195221	27.9999	RAB40C	RAB30	Transcriptome	Other Paralogs
RAB40C | RAB39A	-0.154621	26.5428	RAB40C	RAB39A	Transcriptome	Other Paralogs
RAB40C | RAB3D	0.774977	28.4372	RAB40C	RAB3D	Transcriptome	Other Paralogs
RAB40C | RAB3A	-0.0139263	27.5542	RAB40C	RAB3A	Transcriptome	Other Paralogs
RAB40C | RAB6A	-0.356089	27.1909	RAB40C	RAB6A	Transcriptome	Other Paralogs
RAB40C | RAB14	-0.540217	24.6297	RAB40C	RAB14	Transcriptome	Other Paralogs
RAB40C | RAB23	-0.136427	19.0564	RAB40C	RAB23	Transcriptome	Other Paralogs
RAB40C | RAB35	-0.113599	29.4418	RAB40C	RAB35	Transcriptome	Other Paralogs
RAB40C | RABL2A	-0.0945628	15.1328	RAB40C	RABL2A	Transcriptome	Other Paralogs
RAB40C | RAB40A	-0.0566706	75.2727	RAB40C	RAB40A	Transcriptome	Other Paralogs
RAB40C | RAB1A	-0.236502	32.9034	RAB40C	RAB1A	Transcriptome	Other Paralogs
RAB40C | RAB19	-0.124814	25.7261	RAB40C	RAB19	Transcriptome	Other Paralogs
RAB40C | RAB15	0.125839	29.7326	RAB40C	RAB15	Transcriptome	Other Paralogs
RAB40C | RAB25	0.10423	28.4748	RAB40C	RAB25	Transcriptome	Other Paralogs
RAB40C | RAB40B	0.0614048	79.4299	RAB40C	RAB40B	Transcriptome	Other Paralogs
RAB40C | RAB41	-0.0657006	22.9802	RAB40C	RAB41	Transcriptome	Other Paralogs
RAB40C | RAB5B	-0.395051	24.6297	RAB40C	RAB5B	Transcriptome	Other Paralogs
RAB40C | RAB1B	0.204651	32.0019	RAB40C	RAB1B	Transcriptome	Other Paralogs
RAB40C | RAB26	0.718536	28.3669	RAB40C	RAB26	Transcriptome	Other Paralogs
RAB40C | RAB7A	-0.495892	19.1925	RAB40C	RAB7A	Transcriptome	Other Paralogs
RAB40C | RAB11B	0.590755	32.1762	RAB40C	RAB11B	Transcriptome	Other Paralogs
RAB40C | RASEF	0.279067	16.2032	RAB40C	RASEF	Transcriptome	Other Paralogs
RAB40C | RAB7B	-0.128775	23.6056	RAB40C	RAB7B	Transcriptome	Other Paralogs
RAB40C | RAB39B	-0.205345	25.9987	RAB40C	RAB39B	Transcriptome	Other Paralogs
RAB40C | RAB42	-0.138847	26.8814	RAB40C	RAB42	Transcriptome	Other Paralogs
RAB40C | RAB29	-0.354257	20.7878	RAB40C	RAB29	Transcriptome	Other Paralogs
RAB40C | RAB4A	0.167256	28.1033	RAB40C	RAB4A	Transcriptome	Other Paralogs
RAB40C | RAB11A	-0.297393	31.5251	RAB40C	RAB11A	Transcriptome	Other Paralogs
RAB40C | RAB38	-0.31068	19.5005	RAB40C	RAB38	Transcriptome	Other Paralogs
RAB40C | DNAJC27	-0.243274	15.5267	RAB40C	DNAJC27	Transcriptome	Other Paralogs
RAB40C | RAB6B	-0.0503368	25.9359	RAB40C	RAB6B	Transcriptome	Other Paralogs
RAB40C | RAB27A	0.0349471	28.2926	RAB40C	RAB27A	Transcriptome	Other Paralogs
RAB40C | RAB18	-0.443759	19.2367	RAB40C	RAB18	Transcriptome	Other Paralogs
RAB40C | RAB5C	-0.173514	23.8605	RAB40C	RAB5C	Transcriptome	Other Paralogs
RAB40C | RAB33B	-0.0519903	22.9402	RAB40C	RAB33B	Transcriptome	Other Paralogs
IRF9 | IRF8	0.264703	33.2653	IRF9	IRF8	Transcriptome	Other Paralogs
IRF9 | IRF2	0.454656	17.3116	IRF9	IRF2	Transcriptome	Other Paralogs
IRF9 | IRF5	0.295747	25.3688	IRF9	IRF5	Transcriptome	Other Paralogs
IRF9 | IRF6	-0.0320425	26.0065	IRF9	IRF6	Transcriptome	Other Paralogs
IRF9 | IRF1	0.347157	17.9886	IRF9	IRF1	Transcriptome	Other Paralogs
IRF9 | IRF3	0.424889	18.552	IRF9	IRF3	Transcriptome	Other Paralogs
IRF9 | IRF4	0.193324	30.7138	IRF9	IRF4	Transcriptome	Other Paralogs
IRF9 | IRF7	0.786362	20.6196	IRF9	IRF7	Transcriptome	Other Paralogs
HGFAC | KLKB1	0.999923	19.5908	HGFAC	KLKB1	Transcriptome	Other Paralogs
HGFAC | HP	0.999993	13.7715	HGFAC	HP	Transcriptome	Other Paralogs
HGFAC | HPR	0.999797	15.7829	HGFAC	HPR	Transcriptome	Other Paralogs
HGFAC | F12	1	37.4823	HGFAC	F12	Transcriptome	Other Paralogs
HGFAC | CFD	-0.140069	22.4982	HGFAC	CFD	Transcriptome	Other Paralogs
HGFAC | F9	1	23.1825	HGFAC	F9	Transcriptome	Other Paralogs
HGFAC | F11	0.967196	20.3742	HGFAC	F11	Transcriptome	Other Paralogs
HGFAC | C1S	0.88139	16.3024	HGFAC	C1S	Transcriptome	Other Paralogs
HGFAC | C1RL	0.846131	15.5032	HGFAC	C1RL	Transcriptome	Other Paralogs
HGFAC | CFI	0.934427	18.5753	HGFAC	CFI	Transcriptome	Other Paralogs
HGFAC | C1R	0.821531	17.6985	HGFAC	C1R	Transcriptome	Other Paralogs
HGFAC | KLK10	-0.0626657	21.8185	HGFAC	KLK10	Transcriptome	Other Paralogs
C1QL3 | C1QTNF5	0.362719	26.5215	C1QL3	C1QTNF5	Transcriptome	Other Paralogs
C1QL3 | COL8A2	-0.187378	21.3761	C1QL3	COL8A2	Transcriptome	Other Paralogs
C1QL3 | COL10A1	-0.100404	21.5686	C1QL3	COL10A1	Transcriptome	Other Paralogs
C1QL3 | C1QL1	0.981335	74.0766	C1QL3	C1QL1	Transcriptome	Other Paralogs
C1QL3 | C1QL4	0.157137	64.986	C1QL3	C1QL4	Transcriptome	Other Paralogs
C1QL3 | C1QTNF3	-0.0540157	22.2276	C1QL3	C1QTNF3	Transcriptome	Other Paralogs
C1QL3 | C1QTNF3-AMACR	-0.117612	21.5838	C1QL3	C1QTNF3-AMACR	Transcriptome	Other Paralogs
C1QL3 | PDCD7	0.154833	11.0693	C1QL3	PDCD7	Transcriptome	Other Paralogs
C1QL3 | C1QTNF1	-0.0497324	22.0668	C1QL3	C1QTNF1	Transcriptome	Other Paralogs
C1QL3 | C1QA	-0.148768	26.8107	C1QL3	C1QA	Transcriptome	Other Paralogs
C1QL3 | C1QTNF7	-0.17039	27.0098	C1QL3	C1QTNF7	Transcriptome	Other Paralogs
C1QL3 | COL19A1	-0.087424	10.314	C1QL3	COL19A1	Transcriptome	Other Paralogs
C1QL3 | ADIPOQ	-0.0481853	28.4707	C1QL3	ADIPOQ	Transcriptome	Other Paralogs
C1QL3 | COL8A1	-0.0357252	22.379	C1QL3	COL8A1	Transcriptome	Other Paralogs
C1QL3 | C1QTNF2	-0.156227	25.3743	C1QL3	C1QTNF2	Transcriptome	Other Paralogs
C1QL3 | C1QB	-0.133992	29.6461	C1QL3	C1QB	Transcriptome	Other Paralogs
C1QL3 | C1QTNF4	0.981335	19.4911	C1QL3	C1QTNF4	Transcriptome	Other Paralogs
C1QL3 | C1QC	-0.133459	28.4113	C1QL3	C1QC	Transcriptome	Other Paralogs
CUBN | F8	0.230844	6.17202	CUBN	F8	Transcriptome	Other Paralogs
CUBN | TLL2	-0.0377749	20.369	CUBN	TLL2	Transcriptome	Other Paralogs
CUBN | NRP1	0.134375	8.02069	CUBN	NRP1	Transcriptome	Other Paralogs
CUBN | CNTNAP5	-0.0377749	10.7296	CUBN	CNTNAP5	Transcriptome	Other Paralogs
CUBN | PCOLCE	-0.147551	14.6436	CUBN	PCOLCE	Transcriptome	Other Paralogs
CUBN | CNTNAP2	-0.0888423	9.86234	CUBN	CNTNAP2	Transcriptome	Other Paralogs
CUBN | MEP1A	-0.0687035	6.58561	CUBN	MEP1A	Transcriptome	Other Paralogs
CUBN | TLL1	0.105041	20.605	CUBN	TLL1	Transcriptome	Other Paralogs
CUBN | DCBLD2	0.0341389	9.72369	CUBN	DCBLD2	Transcriptome	Other Paralogs
CUBN | PDGFC	0.0992894	11.7459	CUBN	PDGFC	Transcriptome	Other Paralogs
CUBN | NRXN1	-0.0425648	7.93288	CUBN	NRXN1	Transcriptome	Other Paralogs
CUBN | PDGFD	-0.0708568	12.3617	CUBN	PDGFD	Transcriptome	Other Paralogs
CUBN | NRXN3	-0.142825	8.12173	CUBN	NRXN3	Transcriptome	Other Paralogs
CUBN | CNTNAP4	-0.0377749	11.3748	CUBN	CNTNAP4	Transcriptome	Other Paralogs
CUBN | CNTNAP1	-0.21003	8.38787	CUBN	CNTNAP1	Transcriptome	Other Paralogs
CUBN | HEPHL1	-0.0518869	7.4593	CUBN	HEPHL1	Transcriptome	Other Paralogs
CUBN | NRXN2	-0.0556084	8.08518	CUBN	NRXN2	Transcriptome	Other Paralogs
CUBN | MFGE8	-0.101912	9.581	CUBN	MFGE8	Transcriptome	Other Paralogs
CUBN | PCOLCE2	0.0157805	15.9796	CUBN	PCOLCE2	Transcriptome	Other Paralogs
CUBN | HEPH	-0.0982356	7.5425	CUBN	HEPH	Transcriptome	Other Paralogs
CUBN | NETO2	-0.0958986	11.34	CUBN	NETO2	Transcriptome	Other Paralogs
CUBN | F5	-0.0391639	5.47108	CUBN	F5	Transcriptome	Other Paralogs
CUBN | CP	-0.0388176	7.65439	CUBN	CP	Transcriptome	Other Paralogs
CUBN | NRP2	-0.165606	8.77585	CUBN	NRP2	Transcriptome	Other Paralogs
CUBN | EDIL3	-0.0104465	9.08351	CUBN	EDIL3	Transcriptome	Other Paralogs
CUBN | CUZD1	-0.0377749	11.3484	CUBN	CUZD1	Transcriptome	Other Paralogs
DIDO1 | SPOCD1	-0.019593	14.2739	DIDO1	SPOCD1	Transcriptome	Other Paralogs
DIDO1 | PHF3	0.404812	19.8616	DIDO1	PHF3	Transcriptome	Other Paralogs
PPEF1 | PPP5C	-0.196471	25.9852	PPEF1	PPP5C	Transcriptome	Other Paralogs
PPEF1 | PPP6C	0.244815	20.0492	PPEF1	PPP6C	Transcriptome	Other Paralogs
ADRA2C | ADRA2B	0.149992	48.4733	ADRA2C	ADRA2B	Transcriptome	Other Paralogs
ADRA2C | ADRA1B	0.207197	26.3649	ADRA2C	ADRA1B	Transcriptome	Other Paralogs
ADRA2C | DRD2	-0.0588557	28.4554	ADRA2C	DRD2	Transcriptome	Other Paralogs
ADRA2C | ADRB1	0.347202	24.2873	ADRA2C	ADRB1	Transcriptome	Other Paralogs
ADRA2C | ADRB2	0.107186	24.3048	ADRA2C	ADRB2	Transcriptome	Other Paralogs
ADRA2C | ADRB3	-0.0281453	24.9236	ADRA2C	ADRB3	Transcriptome	Other Paralogs
ADRA2C | ADRA2A	0.131532	50.2702	ADRA2C	ADRA2A	Transcriptome	Other Paralogs
IPO4 | TNPO1	0.284646	18.3479	IPO4	TNPO1	Transcriptome	Other Paralogs
IPO4 | TNPO2	0.0846944	18.4611	IPO4	TNPO2	Transcriptome	Other Paralogs
IPO4 | KPNB1	0.444808	17.3596	IPO4	KPNB1	Transcriptome	Other Paralogs
TRDMT1 | DNMT1	0.111223	18.49	TRDMT1	DNMT1	Transcriptome	Other Paralogs
WDR90 | EML4	-0.0202332	14.9262	WDR90	EML4	Transcriptome	Other Paralogs
WDR90 | EML3	-0.139637	12.797	WDR90	EML3	Transcriptome	Other Paralogs
WDR90 | EML2	-0.17276	15.4689	WDR90	EML2	Transcriptome	Other Paralogs
WDR90 | EML1	-0.0870384	15.8572	WDR90	EML1	Transcriptome	Other Paralogs
WDR90 | CFAP44	0.346633	9.66399	WDR90	CFAP44	Transcriptome	Other Paralogs
WDR90 | EML5	0.494231	14.1119	WDR90	EML5	Transcriptome	Other Paralogs
WDR90 | CFAP52	0.43715	12.3415	WDR90	CFAP52	Transcriptome	Other Paralogs
WDR90 | EML6	-0.153403	14.1221	WDR90	EML6	Transcriptome	Other Paralogs
PHKA2 | PHKA1	-0.0724038	68.7679	PHKA2	PHKA1	Transcriptome	Other Paralogs
PHKA2 | PHKB	-0.0766644	34.8376	PHKA2	PHKB	Transcriptome	Other Paralogs
THBS1 | THBS4	0.0228795	38.7585	THBS1	THBS4	Transcriptome	Other Paralogs
THBS1 | COMP	0.0682201	41.7736	THBS1	COMP	Transcriptome	Other Paralogs
THBS1 | THBS3	0.454572	38.9648	THBS1	THBS3	Transcriptome	Other Paralogs
THBS1 | THBS2	0.599012	61.4406	THBS1	THBS2	Transcriptome	Other Paralogs
SLC17A9 | SLC37A4	0.133299	16.2391	SLC17A9	SLC37A4	Transcriptome	Other Paralogs
SLC17A9 | SLC17A5	-0.170698	25.4513	SLC17A9	SLC17A5	Transcriptome	Other Paralogs
SLC17A9 | SLC17A4	0.0984518	22.1741	SLC17A9	SLC17A4	Transcriptome	Other Paralogs
SLC17A9 | SLC17A3	-0.0890226	21.0779	SLC17A9	SLC17A3	Transcriptome	Other Paralogs
SLC17A9 | SLC37A2	-0.0756768	16.2403	SLC17A9	SLC37A2	Transcriptome	Other Paralogs
SLC17A9 | SLC17A7	-0.123117	23.6599	SLC17A9	SLC17A7	Transcriptome	Other Paralogs
SLC17A9 | SLC17A2	0.252948	22.586	SLC17A9	SLC17A2	Transcriptome	Other Paralogs
SLC17A9 | SLC37A3	-0.265779	13.6013	SLC17A9	SLC37A3	Transcriptome	Other Paralogs
SLC17A9 | SLC17A1	-0.0842644	20.4005	SLC17A9	SLC17A1	Transcriptome	Other Paralogs
GPR176 | GPR61	0.144923	17.26	GPR176	GPR61	Transcriptome	Other Paralogs
GPR176 | GPR135	0.129587	16.0625	GPR176	GPR135	Transcriptome	Other Paralogs
GPR176 | GPR62	0.168147	14.2104	GPR176	GPR62	Transcriptome	Other Paralogs
ZBTB49 | ZBTB33	0.395519	15.6536	ZBTB49	ZBTB33	Transcriptome	Other Paralogs
ZBTB49 | NACC2	0.124105	17.613	ZBTB49	NACC2	Transcriptome	Other Paralogs
ZBTB49 | ZBTB7B	-0.147343	14.1936	ZBTB49	ZBTB7B	Transcriptome	Other Paralogs
ZBTB49 | ZBTB46	0.532478	17.4289	ZBTB49	ZBTB46	Transcriptome	Other Paralogs
ZBTB49 | ZBTB26	0.526615	13.4054	ZBTB49	ZBTB26	Transcriptome	Other Paralogs
ZBTB49 | ZNF580	0.221849	9.61355	ZBTB49	ZNF580	Transcriptome	Other Paralogs
ZBTB49 | ZBTB6	0.310888	14.1129	ZBTB49	ZBTB6	Transcriptome	Other Paralogs
ZBTB49 | ZBTB25	0.139045	13.703	ZBTB49	ZBTB25	Transcriptome	Other Paralogs
ZBTB49 | ZNF524	0.0453584	11.7186	ZBTB49	ZNF524	Transcriptome	Other Paralogs
ZBTB49 | ZNF581	0.236944	12.7667	ZBTB49	ZNF581	Transcriptome	Other Paralogs
ZBTB49 | ZNF683	0.547515	6.91351	ZBTB49	ZNF683	Transcriptome	Other Paralogs
ZBTB49 | FEZF2	-0.0419785	14.6405	ZBTB49	FEZF2	Transcriptome	Other Paralogs
ZBTB49 | FEZF1	0.593508	15.0148	ZBTB49	FEZF1	Transcriptome	Other Paralogs
ZBTB49 | BCL6B	0.280186	18.6718	ZBTB49	BCL6B	Transcriptome	Other Paralogs
ZBTB49 | ZNF280D	0.223365	9.78029	ZBTB49	ZNF280D	Transcriptome	Other Paralogs
ZBTB49 | GFI1	-0.0606037	15.259	ZBTB49	GFI1	Transcriptome	Other Paralogs
ZBTB49 | NACC1	0.371568	17.626	ZBTB49	NACC1	Transcriptome	Other Paralogs
ZBTB49 | ZBTB12	0.259988	14.2919	ZBTB49	ZBTB12	Transcriptome	Other Paralogs
ZBTB49 | ZBTB3	0.18615	14.9419	ZBTB49	ZBTB3	Transcriptome	Other Paralogs
ZBTB49 | ZNF280C	0.66186	9.59055	ZBTB49	ZNF280C	Transcriptome	Other Paralogs
ZBTB49 | BCL6	0.0601817	17.4311	ZBTB49	BCL6	Transcriptome	Other Paralogs
KIF13B | KIF11	-0.00167621	16.7397	KIF13B	KIF11	Transcriptome	Other Paralogs
KIF13B | KIF1B	0.091272	29.2135	KIF13B	KIF1B	Transcriptome	Other Paralogs
KIF13B | KIF2C	-0.0174138	14.2595	KIF13B	KIF2C	Transcriptome	Other Paralogs
KIF13B | KIF4A	0.144693	16.7198	KIF13B	KIF4A	Transcriptome	Other Paralogs
KIF13B | KIF12	0.363517	15.6281	KIF13B	KIF12	Transcriptome	Other Paralogs
KIF13B | KIF26B	0.390631	10.7824	KIF13B	KIF26B	Transcriptome	Other Paralogs
KIF13B | KIF18A	-0.0393281	18.6058	KIF13B	KIF18A	Transcriptome	Other Paralogs
KIF13B | KIF19	-0.00516324	20.3779	KIF13B	KIF19	Transcriptome	Other Paralogs
KIF13B | KIF3C	-0.0910762	20.619	KIF13B	KIF3C	Transcriptome	Other Paralogs
KIF13B | KIF1A	-0.0319922	29.4086	KIF13B	KIF1A	Transcriptome	Other Paralogs
KIF13B | KIF7	-0.292335	17.7038	KIF13B	KIF7	Transcriptome	Other Paralogs
KIF13B | KIF2B	-0.0338388	12.8112	KIF13B	KIF2B	Transcriptome	Other Paralogs
KIF13B | KIF21A	0.289375	16.9462	KIF13B	KIF21A	Transcriptome	Other Paralogs
KIF13B | KIF23	0.0527364	15.9008	KIF13B	KIF23	Transcriptome	Other Paralogs
KIF13B | KIF2A	-0.187195	15.0393	KIF13B	KIF2A	Transcriptome	Other Paralogs
KIF13B | KIF1C	0.0329165	26.9765	KIF13B	KIF1C	Transcriptome	Other Paralogs
KIF13B | KIF26A	-0.219129	12.0308	KIF13B	KIF26A	Transcriptome	Other Paralogs
KIF13B | KIF9	0.0967649	16.6839	KIF13B	KIF9	Transcriptome	Other Paralogs
KIF13B | KIF5A	-0.0272851	19.5559	KIF13B	KIF5A	Transcriptome	Other Paralogs
KIF13B | KIFC2	0.101584	13.2313	KIF13B	KIFC2	Transcriptome	Other Paralogs
KIF13B | KIFC3	-0.154985	12.52	KIF13B	KIFC3	Transcriptome	Other Paralogs
KIF13B | KIF3A	-0.00368659	22.4269	KIF13B	KIF3A	Transcriptome	Other Paralogs
KIF13B | KIF20A	-0.0974426	15.1247	KIF13B	KIF20A	Transcriptome	Other Paralogs
KIF13B | KIFC1	-0.0180738	14.2347	KIF13B	KIFC1	Transcriptome	Other Paralogs
KIF13B | KIF21B	-0.18062	17.4357	KIF13B	KIF21B	Transcriptome	Other Paralogs
KIF13B | KIF15	0.101628	18.8947	KIF13B	KIF15	Transcriptome	Other Paralogs
KIF13B | KIF13A	0.148515	53.175	KIF13B	KIF13A	Transcriptome	Other Paralogs
KIF13B | KIF27	0.00326507	17.723	KIF13B	KIF27	Transcriptome	Other Paralogs
KIF13B | KIF18B	0.0550681	19.5373	KIF13B	KIF18B	Transcriptome	Other Paralogs
KIF13B | KIF5B	0.13645	20.3809	KIF13B	KIF5B	Transcriptome	Other Paralogs
KIF13B | KIF6	-0.053674	16.1629	KIF13B	KIF6	Transcriptome	Other Paralogs
KIF13B | KIF17	-0.0410417	18.7654	KIF13B	KIF17	Transcriptome	Other Paralogs
KIF13B | KIF14	-0.195018	21.184	KIF13B	KIF14	Transcriptome	Other Paralogs
KIF13B | CENPE	-0.095204	13.3552	KIF13B	CENPE	Transcriptome	Other Paralogs
KIF13B | KIF22	-0.187094	19.0781	KIF13B	KIF22	Transcriptome	Other Paralogs
KIF13B | KIF4B	-0.0338388	16.7036	KIF13B	KIF4B	Transcriptome	Other Paralogs
KIF13B | KIF5C	-0.0316079	20.385	KIF13B	KIF5C	Transcriptome	Other Paralogs
EIF2AK4 | PDIK1L	-0.0925178	14.5098	EIF2AK4	PDIK1L	Transcriptome	Other Paralogs
EIF2AK4 | EIF2AK3	-0.0457542	15.8512	EIF2AK4	EIF2AK3	Transcriptome	Other Paralogs
EIF2AK4 | WEE1	0.188979	14.1114	EIF2AK4	WEE1	Transcriptome	Other Paralogs
EIF2AK4 | EIF2AK1	-0.161116	15.7948	EIF2AK4	EIF2AK1	Transcriptome	Other Paralogs
EIF2AK4 | EIF2AK2	0.151691	16.7071	EIF2AK4	EIF2AK2	Transcriptome	Other Paralogs
EIF2AK4 | PKMYT1	-0.0548622	12.7818	EIF2AK4	PKMYT1	Transcriptome	Other Paralogs
ZNF658 | ZNF81	0.334135	36.4886	ZNF658	ZNF81	Transcriptome	Other Paralogs
ZNF658 | ZNF677	0.480679	31.8794	ZNF658	ZNF677	Transcriptome	Other Paralogs
ZNF658 | ZNF7	0.502421	33.0682	ZNF658	ZNF7	Transcriptome	Other Paralogs
ZNF658 | ZNF573	0.186519	34.5174	ZNF658	ZNF573	Transcriptome	Other Paralogs
ZNF658 | ZNF189	-0.0747633	34.1863	ZNF658	ZNF189	Transcriptome	Other Paralogs
ZNF658 | ZNF268	0.452723	36.6046	ZNF658	ZNF268	Transcriptome	Other Paralogs
ZNF658 | ZNF23	0.255897	36.2467	ZNF658	ZNF23	Transcriptome	Other Paralogs
ZNF658 | ZNF565	0.467974	33.7349	ZNF658	ZNF565	Transcriptome	Other Paralogs
ZNF658 | ZNF672	-0.102072	25.7269	ZNF658	ZNF672	Transcriptome	Other Paralogs
ZNF658 | ZNF470	0.582121	34.3831	ZNF658	ZNF470	Transcriptome	Other Paralogs
ZNF658 | ZNF540	0.576968	35.17	ZNF658	ZNF540	Transcriptome	Other Paralogs
ZNF658 | ZNF607	0.687689	29.5252	ZNF658	ZNF607	Transcriptome	Other Paralogs
ZNF658 | ZNF146	0.351073	36.0438	ZNF658	ZNF146	Transcriptome	Other Paralogs
ZNF658 | ZNF624	0.557283	33.7107	ZNF658	ZNF624	Transcriptome	Other Paralogs
ZNF658 | ZNF829	0.422081	32.1191	ZNF658	ZNF829	Transcriptome	Other Paralogs
ZNF658 | ZNF383	0.56644	35.0699	ZNF658	ZNF383	Transcriptome	Other Paralogs
ZNF658 | ZNF571	0.362301	31.5531	ZNF658	ZNF571	Transcriptome	Other Paralogs
ZNF658 | ZNF33B	0.40389	30.2115	ZNF658	ZNF33B	Transcriptome	Other Paralogs
ZNF658 | ZNF33A	0.298656	28.2798	ZNF658	ZNF33A	Transcriptome	Other Paralogs
ZNF658 | ZNF226	0.29088	32.5158	ZNF658	ZNF226	Transcriptome	Other Paralogs
ZNF658 | ZNF71	0.257451	36.6466	ZNF658	ZNF71	Transcriptome	Other Paralogs
ZNF658 | ZNF655	-0.069015	25.7511	ZNF658	ZNF655	Transcriptome	Other Paralogs
ZNF658 | ZNF483	0.512618	28.147	ZNF658	ZNF483	Transcriptome	Other Paralogs
ZNF658 | ZFP30	0.666894	37.4674	ZNF658	ZFP30	Transcriptome	Other Paralogs
ZNF658 | ZNF175	0.680203	31.7353	ZNF658	ZNF175	Transcriptome	Other Paralogs
ZNF658 | ZNF546	0.469845	29.8594	ZNF658	ZNF546	Transcriptome	Other Paralogs
ZNF658 | ZNF45	0.564423	35.5558	ZNF658	ZNF45	Transcriptome	Other Paralogs
ZNF658 | ZNF544	0.50983	25.6547	ZNF658	ZNF544	Transcriptome	Other Paralogs
ZNF658 | ZNF510	0.583686	31.6706	ZNF658	ZNF510	Transcriptome	Other Paralogs
ZNF658 | ZNF699	0.519996	34.0261	ZNF658	ZNF699	Transcriptome	Other Paralogs
ZNF658 | ZNF628	-0.0516066	21.0576	ZNF658	ZNF628	Transcriptome	Other Paralogs
ZNF658 | ZNF681	0.486139	35.2996	ZNF658	ZNF681	Transcriptome	Other Paralogs
ZNF658 | ZNF85	0.269086	38.5869	ZNF658	ZNF85	Transcriptome	Other Paralogs
ZNF658 | ZNF682	0.142849	34.2625	ZNF658	ZNF682	Transcriptome	Other Paralogs
ZNF658 | ZNF736	0.372957	31.3833	ZNF658	ZNF736	Transcriptome	Other Paralogs
ZNF658 | ZNF727	0.592215	32.4312	ZNF658	ZNF727	Transcriptome	Other Paralogs
ZNF658 | ZNF678	0.378651	36.8952	ZNF658	ZNF678	Transcriptome	Other Paralogs
ZNF658 | ZNF182	0.339027	36.5093	ZNF658	ZNF182	Transcriptome	Other Paralogs
ZNF658 | ZNF90	0.0754312	26.3426	ZNF658	ZNF90	Transcriptome	Other Paralogs
ZNF658 | ZNF486	0.427382	31.3515	ZNF658	ZNF486	Transcriptome	Other Paralogs
ZNF658 | ZNF506	0.489258	30.2073	ZNF658	ZNF506	Transcriptome	Other Paralogs
ZNF658 | ZNF492	0.247712	35.7683	ZNF658	ZNF492	Transcriptome	Other Paralogs
ZNF658 | ZNF708	0.431484	36.9986	ZNF658	ZNF708	Transcriptome	Other Paralogs
ZNF658 | ZNF714	0.263305	33.2276	ZNF658	ZNF714	Transcriptome	Other Paralogs
ZNF658 | ZNF676	0.405837	37.5907	ZNF658	ZNF676	Transcriptome	Other Paralogs
ZNF658 | ZNF728	0.393116	37.004	ZNF658	ZNF728	Transcriptome	Other Paralogs
ZNF658 | ZNF726	0.0473793	35.8691	ZNF658	ZNF726	Transcriptome	Other Paralogs
ZNF658 | ZNF254	0.463818	35.5721	ZNF658	ZNF254	Transcriptome	Other Paralogs
ZNF658 | ZNF225	0.410638	32.932	ZNF658	ZNF225	Transcriptome	Other Paralogs
ZNF658 | ZNF284	0.111495	31.0414	ZNF658	ZNF284	Transcriptome	Other Paralogs
ZNF658 | ZNF221	0.205241	30.2674	ZNF658	ZNF221	Transcriptome	Other Paralogs
ZNF658 | ZNF224	0.0802724	33.7296	ZNF658	ZNF224	Transcriptome	Other Paralogs
ZNF658 | ZNF26	0.205384	36.948	ZNF658	ZNF26	Transcriptome	Other Paralogs
ZNF658 | ZNF354C	0.705214	31.7549	ZNF658	ZNF354C	Transcriptome	Other Paralogs
ZNF658 | ZNF780B	0.51957	28.9544	ZNF658	ZNF780B	Transcriptome	Other Paralogs
ZNF658 | ZNF311	0.387673	33.8742	ZNF658	ZNF311	Transcriptome	Other Paralogs
ZNF658 | MZF1	0.0964961	24.1048	ZNF658	MZF1	Transcriptome	Other Paralogs
ZNF658 | ZNF517	0.554023	29.4704	ZNF658	ZNF517	Transcriptome	Other Paralogs
ZNF658 | ZNF713	0.530508	31.3759	ZNF658	ZNF713	Transcriptome	Other Paralogs
ZNF658 | ZNF460	0.0836649	23.8319	ZNF658	ZNF460	Transcriptome	Other Paralogs
ZNF658 | ZNF260	0.604888	38.6033	ZNF658	ZNF260	Transcriptome	Other Paralogs
ZNF658 | ZNF782	0.42655	37.1673	ZNF658	ZNF782	Transcriptome	Other Paralogs
ZNF658 | ZNF836	0.164261	32.0014	ZNF658	ZNF836	Transcriptome	Other Paralogs
ZNF658 | ZNF577	0.514571	29.1596	ZNF658	ZNF577	Transcriptome	Other Paralogs
ZNF658 | ZNF322	0.668669	30.7151	ZNF658	ZNF322	Transcriptome	Other Paralogs
ZNF658 | ZNF454	0.50321	35.8929	ZNF658	ZNF454	Transcriptome	Other Paralogs
ZNF658 | ZNF229	0.487399	31.6992	ZNF658	ZNF229	Transcriptome	Other Paralogs
ZNF658 | ZNF415	0.442228	33.0904	ZNF658	ZNF415	Transcriptome	Other Paralogs
ZNF658 | ZNF629	0.500287	28.702	ZNF658	ZNF629	Transcriptome	Other Paralogs
ZNF658 | ZNF112	0.557252	28.2481	ZNF658	ZNF112	Transcriptome	Other Paralogs
ZNF658 | ZNF317	0.0962819	31.3683	ZNF658	ZNF317	Transcriptome	Other Paralogs
ZNF658 | ZNF117	0.0627992	34.8195	ZNF658	ZNF117	Transcriptome	Other Paralogs
ZNF658 | ZNF493	0.391225	30.9724	ZNF658	ZNF493	Transcriptome	Other Paralogs
ZNF658 | ZNF267	-0.0640906	32.1771	ZNF658	ZNF267	Transcriptome	Other Paralogs
ZNF658 | ZNF239	0.489905	28.3056	ZNF658	ZNF239	Transcriptome	Other Paralogs
ZNF658 | ZNF461	0.464601	34.6862	ZNF658	ZNF461	Transcriptome	Other Paralogs
ZNF658 | ZNF121	0.233282	34.2068	ZNF658	ZNF121	Transcriptome	Other Paralogs
ZNF658 | ZNF135	0.630764	36.52	ZNF658	ZNF135	Transcriptome	Other Paralogs
ZNF658 | ZNF501	0.691319	33.8306	ZNF658	ZNF501	Transcriptome	Other Paralogs
ZNF658 | ZNF3	0.3898	30.4305	ZNF658	ZNF3	Transcriptome	Other Paralogs
ZNF658 | ZNF391	0.768124	33.4513	ZNF658	ZNF391	Transcriptome	Other Paralogs
ZNF658 | ZNF606	0.557628	34.4278	ZNF658	ZNF606	Transcriptome	Other Paralogs
ZNF658 | ZNF616	0.348035	36.7075	ZNF658	ZNF616	Transcriptome	Other Paralogs
ZNF658 | ZNF2	0.583697	32.4353	ZNF658	ZNF2	Transcriptome	Other Paralogs
ZNF658 | ZNF157	0.185017	37.0913	ZNF658	ZNF157	Transcriptome	Other Paralogs
ZNF658 | ZFP1	0.332737	30.2715	ZNF658	ZFP1	Transcriptome	Other Paralogs
ZNF658 | ZNF490	0.278528	28.4882	ZNF658	ZNF490	Transcriptome	Other Paralogs
ZNF658 | ZNF568	0.531847	37.4562	ZNF658	ZNF568	Transcriptome	Other Paralogs
ZNF658 | ZNF251	0.563647	33.8409	ZNF658	ZNF251	Transcriptome	Other Paralogs
ZNF658 | ZNF835	0.448902	32.1343	ZNF658	ZNF835	Transcriptome	Other Paralogs
ZNF658 | GLI4	-0.0472091	27.3894	ZNF658	GLI4	Transcriptome	Other Paralogs
ZNF658 | ZKSCAN5	0.597314	24.0321	ZNF658	ZKSCAN5	Transcriptome	Other Paralogs
ZNF658 | ZNF41	0.363073	33.4198	ZNF658	ZNF41	Transcriptome	Other Paralogs
ZNF658 | ZNF283	0.289678	33.4761	ZNF658	ZNF283	Transcriptome	Other Paralogs
ZNF658 | ZNF331	-0.0699684	36.0078	ZNF658	ZNF331	Transcriptome	Other Paralogs
ZNF658 | ZNF320	0.432318	32.5799	ZNF658	ZNF320	Transcriptome	Other Paralogs
ZNF658 | ZNF93	0.291195	36.44	ZNF658	ZNF93	Transcriptome	Other Paralogs
ZNF658 | ZNF626	0.566907	35.7906	ZNF658	ZNF626	Transcriptome	Other Paralogs
ZNF658 | ZNF138	0.052285	27.3299	ZNF658	ZNF138	Transcriptome	Other Paralogs
ZNF658 | ZNF432	0.392193	33.3295	ZNF658	ZNF432	Transcriptome	Other Paralogs
ZNF658 | ZNF227	0.60528	35.9022	ZNF658	ZNF227	Transcriptome	Other Paralogs
ZNF658 | ZNF250	0.578338	36.9915	ZNF658	ZNF250	Transcriptome	Other Paralogs
ZNF658 | ZNF300	0.593605	36.6957	ZNF658	ZNF300	Transcriptome	Other Paralogs
ZNF658 | ZNF12	0.46462	37.4693	ZNF658	ZNF12	Transcriptome	Other Paralogs
ZNF658 | RBAK	0.381872	33.7658	ZNF658	RBAK	Transcriptome	Other Paralogs
ZNF658 | ZNF841	0.282588	29.3848	ZNF658	ZNF841	Transcriptome	Other Paralogs
ZNF658 | ZIM2	0.38681	17.9034	ZNF658	ZIM2	Transcriptome	Other Paralogs
ZNF658 | ZNF696	0.358591	25.1457	ZNF658	ZNF696	Transcriptome	Other Paralogs
ZNF658 | ZNF235	0.419802	33.6848	ZNF658	ZNF235	Transcriptome	Other Paralogs
ZNF658 | ZFP82	0.580494	35.441	ZNF658	ZFP82	Transcriptome	Other Paralogs
ZNF658 | ZNF16	0.515036	34.5915	ZNF658	ZNF16	Transcriptome	Other Paralogs
ZNF658 | ZFP3	0.48814	32.74	ZNF658	ZFP3	Transcriptome	Other Paralogs
ZNF658 | ZNF484	0.518493	33.6324	ZNF658	ZNF484	Transcriptome	Other Paralogs
ZNF658 | ZNF717	0.53622	25.4797	ZNF658	ZNF717	Transcriptome	Other Paralogs
ZNF658 | ZNF789	0.00504645	27.8616	ZNF658	ZNF789	Transcriptome	Other Paralogs
ZNF658 | ZNF30	0.179311	37.566	ZNF658	ZNF30	Transcriptome	Other Paralogs
ZNF658 | ZNF43	0.597653	33.0434	ZNF658	ZNF43	Transcriptome	Other Paralogs
ZNF658 | ZNF611	0.332563	33.6688	ZNF658	ZNF611	Transcriptome	Other Paralogs
ZNF658 | ZNF600	-0.0896011	33.4589	ZNF658	ZNF600	Transcriptome	Other Paralogs
ZNF658 | ZFP28	0.69663	31.655	ZNF658	ZFP28	Transcriptome	Other Paralogs
ZNF658 | ZNF623	0.741602	32.736	ZNF658	ZNF623	Transcriptome	Other Paralogs
ZNF658 | ZNF37A	0.53347	39.5388	ZNF658	ZNF37A	Transcriptome	Other Paralogs
ZNF658 | ZNF234	0.310503	36.4233	ZNF658	ZNF234	Transcriptome	Other Paralogs
ZNF658 | ZNF354A	0.323376	33.8932	ZNF658	ZNF354A	Transcriptome	Other Paralogs
ZNF658 | ZNF140	0.460871	31.9513	ZNF658	ZNF140	Transcriptome	Other Paralogs
ZNF658 | ZNF615	0.238497	32.4318	ZNF658	ZNF615	Transcriptome	Other Paralogs
ZNF658 | ZNF286A	0.692049	31.5004	ZNF658	ZNF286A	Transcriptome	Other Paralogs
ZNF658 | ZNF354B	0.276885	34.5489	ZNF658	ZNF354B	Transcriptome	Other Paralogs
ZNF658 | ZNF514	0.610586	29.2765	ZNF658	ZNF514	Transcriptome	Other Paralogs
ZNF658 | ZNF32	0.520047	26.0312	ZNF658	ZNF32	Transcriptome	Other Paralogs
ZNF658 | ZNF275	0.248422	24.7284	ZNF658	ZNF275	Transcriptome	Other Paralogs
ZNF658 | ZNF429	0.449867	35.3269	ZNF658	ZNF429	Transcriptome	Other Paralogs
ZNF658 | ZNF195	0.305539	21.3284	ZNF658	ZNF195	Transcriptome	Other Paralogs
ZNF658 | ZNF197	0.584766	32.2863	ZNF658	ZNF197	Transcriptome	Other Paralogs
ZNF658 | ZNF345	0.20586	38.9151	ZNF658	ZNF345	Transcriptome	Other Paralogs
ZNF658 | ZNF630	0.450132	36.2555	ZNF658	ZNF630	Transcriptome	Other Paralogs
ZNF658 | ZNF780A	0.208415	25.7697	ZNF658	ZNF780A	Transcriptome	Other Paralogs
ZNF658 | ZNF621	0.495467	25.4553	ZNF658	ZNF621	Transcriptome	Other Paralogs
ZNF658 | ZNF775	0.302328	24.2761	ZNF658	ZNF775	Transcriptome	Other Paralogs
ZNF658 | ZNF585A	0.233895	39.0574	ZNF658	ZNF585A	Transcriptome	Other Paralogs
ZNF658 | ZNF585B	0.513827	38.4962	ZNF658	ZNF585B	Transcriptome	Other Paralogs
ZNF658 | ZNF436	0.388554	35.0202	ZNF658	ZNF436	Transcriptome	Other Paralogs
ZNF658 | ZNF879	0.486309	38.0868	ZNF658	ZNF879	Transcriptome	Other Paralogs
ZNF658 | ZNF502	0.753736	35.199	ZNF658	ZNF502	Transcriptome	Other Paralogs
ZNF658 | ZNF471	0.665728	35.4571	ZNF658	ZNF471	Transcriptome	Other Paralogs
ZNF658 | ZFP14	0.532951	37.3711	ZNF658	ZFP14	Transcriptome	Other Paralogs
ZNF658 | ZNF543	0.58223	27.8067	ZNF658	ZNF543	Transcriptome	Other Paralogs
ZNF658 | ZFP2	0.718225	38.6072	ZNF658	ZFP2	Transcriptome	Other Paralogs
ZNF658 | ZNF83	0.428365	37.4695	ZNF658	ZNF83	Transcriptome	Other Paralogs
ZNF658 | ZNF880	0.467331	35.6093	ZNF658	ZNF880	Transcriptome	Other Paralogs
ZNF658 | ZNF528	0.626686	36.5277	ZNF658	ZNF528	Transcriptome	Other Paralogs
ZNF658 | ZNF28	0.2655	34.5883	ZNF658	ZNF28	Transcriptome	Other Paralogs
ZNF658 | ZNF790	0.605785	33.0934	ZNF658	ZNF790	Transcriptome	Other Paralogs
ZNF658 | ZNF132	0.61792	31.6336	ZNF658	ZNF132	Transcriptome	Other Paralogs
ZNF658 | ZNF605	0.637468	39.0397	ZNF658	ZNF605	Transcriptome	Other Paralogs
ZNF658 | ZNF534	0.247712	35.4483	ZNF658	ZNF534	Transcriptome	Other Paralogs
ZNF658 | ZNF814	0.216626	30.1227	ZNF658	ZNF814	Transcriptome	Other Paralogs
VIM | GFAP	-0.177591	49.7197	VIM	GFAP	Transcriptome	Other Paralogs
VIM | KRT23	-0.0971298	23.9326	VIM	KRT23	Transcriptome	Other Paralogs
VIM | KRT6A	-0.0640007	29.1963	VIM	KRT6A	Transcriptome	Other Paralogs
VIM | KRT6C	-0.0630568	29.3923	VIM	KRT6C	Transcriptome	Other Paralogs
VIM | KRT6B	-0.0641279	29.3923	VIM	KRT6B	Transcriptome	Other Paralogs
VIM | KRT17	0.0333272	28.3256	VIM	KRT17	Transcriptome	Other Paralogs
VIM | KRT78	-0.0659439	26.6519	VIM	KRT78	Transcriptome	Other Paralogs
VIM | KRT7	0.127115	31.8719	VIM	KRT7	Transcriptome	Other Paralogs
VIM | KRT32	-0.0623477	23.2037	VIM	KRT32	Transcriptome	Other Paralogs
VIM | KRT10	-0.261747	24.114	VIM	KRT10	Transcriptome	Other Paralogs
VIM | KRT81	-0.146244	28.6765	VIM	KRT81	Transcriptome	Other Paralogs
VIM | KRT19	-0.109988	28.1078	VIM	KRT19	Transcriptome	Other Paralogs
VIM | KRT72	-0.137049	28.7201	VIM	KRT72	Transcriptome	Other Paralogs
VIM | KRT1	-0.0623477	28.4801	VIM	KRT1	Transcriptome	Other Paralogs
VIM | LMNTD1	-0.123238	16.0682	VIM	LMNTD1	Transcriptome	Other Paralogs
VIM | KRT13	-0.0633721	25.5431	VIM	KRT13	Transcriptome	Other Paralogs
VIM | INA	-0.220538	39.4243	VIM	INA	Transcriptome	Other Paralogs
VIM | KRT8	-0.285068	32.6178	VIM	KRT8	Transcriptome	Other Paralogs
VIM | KRT20	-0.241607	26.576	VIM	KRT20	Transcriptome	Other Paralogs
VIM | KRT76	-0.0246239	26.7359	VIM	KRT76	Transcriptome	Other Paralogs
VIM | LMNB1	-0.0592205	22.7292	VIM	LMNB1	Transcriptome	Other Paralogs
VIM | KRT80	-0.136781	27.6752	VIM	KRT80	Transcriptome	Other Paralogs
VIM | KRT5	-0.0734084	29.5744	VIM	KRT5	Transcriptome	Other Paralogs
VIM | DES	-0.073095	61.5396	VIM	DES	Transcriptome	Other Paralogs
VIM | KRT18	-0.23972	26.6055	VIM	KRT18	Transcriptome	Other Paralogs
VIM | LMNB2	0.126765	21.8012	VIM	LMNB2	Transcriptome	Other Paralogs
VIM | SYNM	-0.072197	11.5574	VIM	SYNM	Transcriptome	Other Paralogs
VIM | KRT14	-0.118642	27.7197	VIM	KRT14	Transcriptome	Other Paralogs
VIM | KRT16	-0.0654395	26.6256	VIM	KRT16	Transcriptome	Other Paralogs
VIM | KRT31	-0.0623477	23.2038	VIM	KRT31	Transcriptome	Other Paralogs
VIM | KRT4	-0.0668647	31.1278	VIM	KRT4	Transcriptome	Other Paralogs
VIM | KRT24	-0.0533823	25.9244	VIM	KRT24	Transcriptome	Other Paralogs
VIM | LMNA	0.603039	18.4677	VIM	LMNA	Transcriptome	Other Paralogs
VIM | PRPH	-0.142803	56.1976	VIM	PRPH	Transcriptome	Other Paralogs
VIM | KRT73	-0.13003	30.3831	VIM	KRT73	Transcriptome	Other Paralogs
VIM | KRT12	-0.143028	24.6043	VIM	KRT12	Transcriptome	Other Paralogs
VIM | KRT15	-0.0823986	26.9012	VIM	KRT15	Transcriptome	Other Paralogs
VIM | KRT2	-0.0483606	25.9761	VIM	KRT2	Transcriptome	Other Paralogs
VIM | NES	0.0321843	17.2676	VIM	NES	Transcriptome	Other Paralogs
VIM | KRT222	0.126743	16.0537	VIM	KRT222	Transcriptome	Other Paralogs
YTHDF1 | YTHDF3	0.180371	67.0001	YTHDF1	YTHDF3	Transcriptome	Other Paralogs
YTHDF1 | YTHDC1	0.279881	17.7944	YTHDF1	YTHDC1	Transcriptome	Other Paralogs
YTHDF1 | YTHDF2	0.371757	65.0464	YTHDF1	YTHDF2	Transcriptome	Other Paralogs
NSG1 | CALY	0.475443	34.0466	NSG1	CALY	Transcriptome	Other Paralogs
SPATA31A3 | SPATA31E1	1	32.2747	SPATA31A3	SPATA31E1	Transcriptome	Other Paralogs
SPATA31A3 | SPATA31D4	1	22.1781	SPATA31A3	SPATA31D4	Transcriptome	Other Paralogs
SPATA31A3 | SPATA31D3	1	22.1781	SPATA31A3	SPATA31D3	Transcriptome	Other Paralogs
SPATA31A3 | SPATA31D1	1	24.7155	SPATA31A3	SPATA31D1	Transcriptome	Other Paralogs
NKAIN4 | NKAIN2	0.731899	58.1731	NKAIN4	NKAIN2	Transcriptome	Other Paralogs
NKAIN4 | NKAIN1	0.694708	58.3136	NKAIN4	NKAIN1	Transcriptome	Other Paralogs
ADGRG2 | ADGRL2	0.0977758	12.5459	ADGRG2	ADGRL2	Transcriptome	Other Paralogs
ADGRG2 | SCTR	-0.149403	12.0473	ADGRG2	SCTR	Transcriptome	Other Paralogs
ADGRG2 | ADGRF4	-0.0817612	13.1845	ADGRG2	ADGRF4	Transcriptome	Other Paralogs
ADGRG2 | PTH1R	-0.184956	11.8798	ADGRG2	PTH1R	Transcriptome	Other Paralogs
ADGRG2 | ADGRG1	0.035372	16.4988	ADGRG2	ADGRG1	Transcriptome	Other Paralogs
ADGRG2 | ADGRG3	0.0311958	17.1091	ADGRG2	ADGRG3	Transcriptome	Other Paralogs
ADGRG2 | ADGRE3	-0.0624035	13.592	ADGRG2	ADGRE3	Transcriptome	Other Paralogs
ADGRG2 | PTH2R	-0.108949	11.0658	ADGRG2	PTH2R	Transcriptome	Other Paralogs
ADGRG2 | CRHR1	-0.133134	12.295	ADGRG2	CRHR1	Transcriptome	Other Paralogs
ADGRG2 | ADGRA3	0.0330698	9.48456	ADGRG2	ADGRA3	Transcriptome	Other Paralogs
ADGRG2 | ADGRG7	-0.1843	12.4208	ADGRG2	ADGRG7	Transcriptome	Other Paralogs
ADGRG2 | ADGRB3	-0.135908	12.1383	ADGRG2	ADGRB3	Transcriptome	Other Paralogs
ADGRG2 | ADGRE1	-0.122954	11.2989	ADGRG2	ADGRE1	Transcriptome	Other Paralogs
ADGRG2 | ADGRA1	-0.0538102	6.26626	ADGRG2	ADGRA1	Transcriptome	Other Paralogs
ADGRG2 | ADGRG4	-0.140092	12.4256	ADGRG2	ADGRG4	Transcriptome	Other Paralogs
ADGRG2 | ADGRL3	-0.108785	11.5558	ADGRG2	ADGRL3	Transcriptome	Other Paralogs
ADGRG2 | CALCRL	-0.161842	11.9794	ADGRG2	CALCRL	Transcriptome	Other Paralogs
ADGRG2 | GIPR	0.572325	11.578	ADGRG2	GIPR	Transcriptome	Other Paralogs
ADGRG2 | GLP1R	0.207667	11.6295	ADGRG2	GLP1R	Transcriptome	Other Paralogs
ADGRG2 | ADGRG5	-0.0601702	13.2352	ADGRG2	ADGRG5	Transcriptome	Other Paralogs
ADGRG2 | ADGRF3	-0.0972935	10.6964	ADGRG2	ADGRF3	Transcriptome	Other Paralogs
ADGRG2 | ADGRE2	-0.0397942	13.9946	ADGRG2	ADGRE2	Transcriptome	Other Paralogs
ADGRG2 | ADGRL4	-0.204008	14.717	ADGRG2	ADGRL4	Transcriptome	Other Paralogs
ADGRG2 | ADGRB1	-0.0991192	11.8673	ADGRG2	ADGRB1	Transcriptome	Other Paralogs
ADGRG2 | ADGRL1	0.128348	11.7981	ADGRG2	ADGRL1	Transcriptome	Other Paralogs
ADGRG2 | VIPR2	-0.215555	9.89293	ADGRG2	VIPR2	Transcriptome	Other Paralogs
ADGRG2 | ADGRE5	0.019997	13.0854	ADGRG2	ADGRE5	Transcriptome	Other Paralogs
ADGRG2 | ADGRF5	-0.217667	12.0836	ADGRG2	ADGRF5	Transcriptome	Other Paralogs
ADGRG2 | ADGRD1	-0.165397	14.0875	ADGRG2	ADGRD1	Transcriptome	Other Paralogs
ADGRG2 | ADGRF2	0.686328	11.3796	ADGRG2	ADGRF2	Transcriptome	Other Paralogs
ADGRG2 | ADCYAP1R1	-0.018746	10.8438	ADGRG2	ADCYAP1R1	Transcriptome	Other Paralogs
ADGRG2 | VIPR1	-0.174813	12.5273	ADGRG2	VIPR1	Transcriptome	Other Paralogs
ADGRG2 | GCGR	-0.113978	8.25171	ADGRG2	GCGR	Transcriptome	Other Paralogs
ADGRG2 | ADGRF1	-0.161804	12.9095	ADGRG2	ADGRF1	Transcriptome	Other Paralogs
ADGRG2 | CALCR	-0.0972935	10.4331	ADGRG2	CALCR	Transcriptome	Other Paralogs
ADGRG2 | ADGRG6	0.0175473	28.9783	ADGRG2	ADGRG6	Transcriptome	Other Paralogs
ADGRG2 | GLP2R	-0.224288	10.329	ADGRG2	GLP2R	Transcriptome	Other Paralogs
ADGRG2 | ADGRA2	-0.137688	9.86479	ADGRG2	ADGRA2	Transcriptome	Other Paralogs
ADGRG2 | ADGRB2	-0.150017	10.8151	ADGRG2	ADGRB2	Transcriptome	Other Paralogs
ANKRD20A1 | ANKRD26	0.413606	37.1844	ANKRD20A1	ANKRD26	Transcriptome	Other Paralogs
ANKRD20A1 | ANKRD30BL	1	26.533	ANKRD20A1	ANKRD30BL	Transcriptome	Other Paralogs
ANKRD20A1 | ANKRD30A	1	22.369	ANKRD20A1	ANKRD30A	Transcriptome	Other Paralogs
DUSP4 | DUSP1	0.313156	61.3124	DUSP4	DUSP1	Transcriptome	Other Paralogs
DUSP4 | STYX	-0.159134	20.0138	DUSP4	STYX	Transcriptome	Other Paralogs
DUSP4 | DUSP5	0.154505	44.2233	DUSP4	DUSP5	Transcriptome	Other Paralogs
DUSP4 | DUSP8	0.621696	22.1387	DUSP4	DUSP8	Transcriptome	Other Paralogs
DUSP4 | DUSP22	0.0568173	19.6528	DUSP4	DUSP22	Transcriptome	Other Paralogs
DUSP4 | DUSP14	0.203672	22.7657	DUSP4	DUSP14	Transcriptome	Other Paralogs
DUSP4 | DUSP16	-0.188166	21.8259	DUSP4	DUSP16	Transcriptome	Other Paralogs
DUSP4 | SSH3	0.0234423	17.2359	DUSP4	SSH3	Transcriptome	Other Paralogs
DUSP4 | SSH2	-0.0747001	15.3317	DUSP4	SSH2	Transcriptome	Other Paralogs
DUSP4 | DUSP19	-0.255316	24.2977	DUSP4	DUSP19	Transcriptome	Other Paralogs
DUSP4 | DUSP28	-0.273271	19.3167	DUSP4	DUSP28	Transcriptome	Other Paralogs
DUSP4 | DUSP10	0.127057	22.1412	DUSP4	DUSP10	Transcriptome	Other Paralogs
DUSP4 | DUSP12	-0.246859	14.794	DUSP4	DUSP12	Transcriptome	Other Paralogs
DUSP4 | DUSP7	0.00347956	29.0557	DUSP4	DUSP7	Transcriptome	Other Paralogs
DUSP4 | DUSP2	0.0993739	44.9239	DUSP4	DUSP2	Transcriptome	Other Paralogs
DUSP4 | DUSP3	-0.0945607	22.6389	DUSP4	DUSP3	Transcriptome	Other Paralogs
DUSP4 | STYXL1	-0.308696	21.212	DUSP4	STYXL1	Transcriptome	Other Paralogs
DUSP4 | EPM2A	-0.291821	18.0675	DUSP4	EPM2A	Transcriptome	Other Paralogs
DUSP4 | DUSP21	-0.0640124	22.6236	DUSP4	DUSP21	Transcriptome	Other Paralogs
DUSP4 | DUSP9	0.0295865	30.0821	DUSP4	DUSP9	Transcriptome	Other Paralogs
DUSP4 | PTPMT1	0.140187	18.4073	DUSP4	PTPMT1	Transcriptome	Other Paralogs
DUSP4 | DUSP6	0.00274869	30.202	DUSP4	DUSP6	Transcriptome	Other Paralogs
DUSP4 | SSH1	-0.222867	17.6314	DUSP4	SSH1	Transcriptome	Other Paralogs
DUSP4 | DUSP13	-0.130255	16.8728	DUSP4	DUSP13	Transcriptome	Other Paralogs
DUSP4 | DUSP26	-0.147921	23.2877	DUSP4	DUSP26	Transcriptome	Other Paralogs
ST8SIA6 | ST8SIA4	-0.035263	24.1062	ST8SIA6	ST8SIA4	Transcriptome	Other Paralogs
ST8SIA6 | ST8SIA2	0.202944	24.6013	ST8SIA6	ST8SIA2	Transcriptome	Other Paralogs
ST8SIA6 | ST8SIA1	-0.0660008	35.6544	ST8SIA6	ST8SIA1	Transcriptome	Other Paralogs
ARFGAP1 | ARAP3	0.176332	4.13522	ARFGAP1	ARAP3	Transcriptome	Other Paralogs
ARFGAP1 | ACAP2	-0.271878	12.9528	ARFGAP1	ACAP2	Transcriptome	Other Paralogs
ARFGAP1 | GIT2	-0.0159045	2.98638	ARFGAP1	GIT2	Transcriptome	Other Paralogs
ARFGAP1 | ACAP1	0.0261511	10.3587	ARFGAP1	ACAP1	Transcriptome	Other Paralogs
ARFGAP1 | ACAP3	0.34242	14.2773	ARFGAP1	ACAP3	Transcriptome	Other Paralogs
ARFGAP1 | GIT1	0.266498	2.59991	ARFGAP1	GIT1	Transcriptome	Other Paralogs
ARFGAP1 | ARAP2	-0.0550302	5.10393	ARFGAP1	ARAP2	Transcriptome	Other Paralogs
ARFGAP1 | AGAP4	0.11129	2.90489	ARFGAP1	AGAP4	Transcriptome	Other Paralogs
ARFGAP1 | AGAP6	0.0336544	2.90489	ARFGAP1	AGAP6	Transcriptome	Other Paralogs
ARFGAP1 | AGAP9	0.17889	2.95141	ARFGAP1	AGAP9	Transcriptome	Other Paralogs
ARFGAP1 | AGAP5	0.195224	2.90489	ARFGAP1	AGAP5	Transcriptome	Other Paralogs
ARFGAP1 | APPL1	0.0457225	3.6346	ARFGAP1	APPL1	Transcriptome	Other Paralogs
ARFGAP1 | SMAP1	-0.091193	3.18975	ARFGAP1	SMAP1	Transcriptome	Other Paralogs
ARFGAP1 | ASAP2	-0.248563	7.50088	ARFGAP1	ASAP2	Transcriptome	Other Paralogs
ARFGAP1 | ADAP2	0.00178115	4.49949	ARFGAP1	ADAP2	Transcriptome	Other Paralogs
ARFGAP1 | APPL2	-0.150622	3.908	ARFGAP1	APPL2	Transcriptome	Other Paralogs
ARFGAP1 | ASAP3	0.225287	7.75033	ARFGAP1	ASAP3	Transcriptome	Other Paralogs
ARFGAP1 | AGFG1	-0.130128	3.09584	ARFGAP1	AGFG1	Transcriptome	Other Paralogs
ARFGAP1 | AGAP2	0.251913	5.04429	ARFGAP1	AGAP2	Transcriptome	Other Paralogs
ARFGAP1 | AGAP3	0.67023	4.74276	ARFGAP1	AGAP3	Transcriptome	Other Paralogs
ARFGAP1 | SMAP2	-0.224523	2.84788	ARFGAP1	SMAP2	Transcriptome	Other Paralogs
ARFGAP1 | AGAP1	-0.127678	5.02637	ARFGAP1	AGAP1	Transcriptome	Other Paralogs
ARFGAP1 | AGFG2	0.100919	3.37085	ARFGAP1	AGFG2	Transcriptome	Other Paralogs
ARFGAP1 | ARAP1	0.368036	4.19191	ARFGAP1	ARAP1	Transcriptome	Other Paralogs
ARFGAP1 | ASAP1	0.016378	7.59275	ARFGAP1	ASAP1	Transcriptome	Other Paralogs
RHOT2 | RHOBTB3	-0.211636	11.0663	RHOT2	RHOBTB3	Transcriptome	Other Paralogs
RHOT2 | RHOQ	0.144942	23.3863	RHOT2	RHOQ	Transcriptome	Other Paralogs
RHOT2 | RAC1	-0.251894	24.4762	RHOT2	RAC1	Transcriptome	Other Paralogs
RHOT2 | RAC3	0.299743	25.2579	RHOT2	RAC3	Transcriptome	Other Paralogs
RHOT2 | RND3	-0.131482	16.5778	RHOT2	RND3	Transcriptome	Other Paralogs
RHOT2 | RND2	-0.150115	16.8655	RHOT2	RND2	Transcriptome	Other Paralogs
RHOT2 | RHOT1	-0.230607	56.7081	RHOT2	RHOT1	Transcriptome	Other Paralogs
RHOT2 | CDC42	-0.133769	26.3868	RHOT2	CDC42	Transcriptome	Other Paralogs
RHOT2 | RHOBTB1	-0.0328711	12.3724	RHOT2	RHOBTB1	Transcriptome	Other Paralogs
RHOT2 | RHOU	0.157567	20.3282	RHOT2	RHOU	Transcriptome	Other Paralogs
RHOT2 | RHOJ	-0.0247149	22.3331	RHOT2	RHOJ	Transcriptome	Other Paralogs
RHOT2 | RHOG	0.345326	25.3588	RHOT2	RHOG	Transcriptome	Other Paralogs
RHOT2 | RHOD	0.00793659	20.7351	RHOT2	RHOD	Transcriptome	Other Paralogs
RHOT2 | RHOA	-0.20163	24.4781	RHOT2	RHOA	Transcriptome	Other Paralogs
RHOT2 | RHOC	0.236304	19.9298	RHOT2	RHOC	Transcriptome	Other Paralogs
RHOT2 | RHOB	-0.0615314	23.1846	RHOT2	RHOB	Transcriptome	Other Paralogs
RHOT2 | RND1	-0.180549	16.8961	RHOT2	RND1	Transcriptome	Other Paralogs
RHOT2 | RHOV	-0.161794	18.7373	RHOT2	RHOV	Transcriptome	Other Paralogs
RHOT2 | RHOH	0.15235	17.8197	RHOT2	RHOH	Transcriptome	Other Paralogs
RHOT2 | RHOF	0.483206	19.7081	RHOT2	RHOF	Transcriptome	Other Paralogs
HACD1 | HACD2	-0.235753	55.5692	HACD1	HACD2	Transcriptome	Other Paralogs
HACD1 | HACD3	-0.191211	19.7083	HACD1	HACD3	Transcriptome	Other Paralogs
CBWD3 | CBWD2	0.541336	97.9747	CBWD3	CBWD2	Transcriptome	Other Paralogs
TTYH3 | TTYH1	0.0295929	35.7522	TTYH3	TTYH1	Transcriptome	Other Paralogs
TTYH3 | TTYH2	0.1839	40.8748	TTYH3	TTYH2	Transcriptome	Other Paralogs
MSX1 | MSX2	0.579925	57.7743	MSX1	MSX2	Transcriptome	Other Paralogs
TM9SF1 | TM9SF3	0.126394	32.1404	TM9SF1	TM9SF3	Transcriptome	Other Paralogs
MRC1 | CD302	0.449393	13.2425	MRC1	CD302	Transcriptome	Other Paralogs
MRC1 | PLA2R1	-0.230202	28.2976	MRC1	PLA2R1	Transcriptome	Other Paralogs
MRC1 | LY75	-0.059273	24.3366	MRC1	LY75	Transcriptome	Other Paralogs
MRC1 | MRC2	0.298051	32.37	MRC1	MRC2	Transcriptome	Other Paralogs
STK32B | SGK3	0.281572	24.1521	STK32B	SGK3	Transcriptome	Other Paralogs
STK32B | STK32A	-0.0649193	66.2655	STK32B	STK32A	Transcriptome	Other Paralogs
STK32B | MAST3	-0.20023	20.8251	STK32B	MAST3	Transcriptome	Other Paralogs
STK32B | SGK1	0.0956216	22.878	STK32B	SGK1	Transcriptome	Other Paralogs
STK32B | MAST1	-0.101203	21.2142	STK32B	MAST1	Transcriptome	Other Paralogs
STK32B | MAST2	0.0554651	20.2071	STK32B	MAST2	Transcriptome	Other Paralogs
STK32B | STK32C	0.177695	59.7156	STK32B	STK32C	Transcriptome	Other Paralogs
STK32B | MASTL	0.327536	17.055	STK32B	MASTL	Transcriptome	Other Paralogs
STK32B | LATS1	-0.0213306	17.3272	STK32B	LATS1	Transcriptome	Other Paralogs
LEPROTL1 | LEPROT	0.286185	42.6035	LEPROTL1	LEPROT	Transcriptome	Other Paralogs
AMZ1 | AMZ2	0.025548	31.8256	AMZ1	AMZ2	Transcriptome	Other Paralogs
TSSK4 | TSSK1B	0.969964	36.0894	TSSK4	TSSK1B	Transcriptome	Other Paralogs
TSSK4 | NIM1K	-0.0650065	23.8973	TSSK4	NIM1K	Transcriptome	Other Paralogs
TSSK4 | SNRK	-0.1165	20.9023	TSSK4	SNRK	Transcriptome	Other Paralogs
TSSK4 | BRSK1	-0.0254818	21.7229	TSSK4	BRSK1	Transcriptome	Other Paralogs
TSSK4 | TSSK3	0.715785	36.4601	TSSK4	TSSK3	Transcriptome	Other Paralogs
TSSK4 | TSSK6	0.969964	34.7633	TSSK4	TSSK6	Transcriptome	Other Paralogs
TSSK4 | SIK3	0.662665	19.5689	TSSK4	SIK3	Transcriptome	Other Paralogs
TSSK4 | SIK2	-0.248058	21.6059	TSSK4	SIK2	Transcriptome	Other Paralogs
TSSK4 | NUAK2	-0.0479741	23.4373	TSSK4	NUAK2	Transcriptome	Other Paralogs
TSSK4 | BRSK2	0.0404979	21.7467	TSSK4	BRSK2	Transcriptome	Other Paralogs
TSSK4 | NUAK1	-0.0998227	22.3572	TSSK4	NUAK1	Transcriptome	Other Paralogs
MBOAT4 | MBOAT7	-0.175935	13.2525	MBOAT4	MBOAT7	Transcriptome	Other Paralogs
MBOAT4 | LPCAT3	0.192139	14.3624	MBOAT4	LPCAT3	Transcriptome	Other Paralogs
MBOAT4 | PORCN	-0.0693586	11.3935	MBOAT4	PORCN	Transcriptome	Other Paralogs
MBOAT4 | MBOAT1	0.26217	23.5389	MBOAT4	MBOAT1	Transcriptome	Other Paralogs
MBOAT4 | MBOAT2	0.039758	23.8539	MBOAT4	MBOAT2	Transcriptome	Other Paralogs
GNA12 | GNA14	0.0655251	41.3559	GNA12	GNA14	Transcriptome	Other Paralogs
GNA12 | GNA15	0.138596	37.3542	GNA12	GNA15	Transcriptome	Other Paralogs
GNA12 | GNAQ	0.0685981	43.011	GNA12	GNAQ	Transcriptome	Other Paralogs
GNA12 | GNA13	0.284698	64.3817	GNA12	GNA13	Transcriptome	Other Paralogs
GNA12 | GNA11	-0.347275	42.1994	GNA12	GNA11	Transcriptome	Other Paralogs
SLC39A12 | SLC39A8	-0.0976747	22.994	SLC39A12	SLC39A8	Transcriptome	Other Paralogs
SLC39A12 | SLC39A4	-0.0527744	30.227	SLC39A12	SLC39A4	Transcriptome	Other Paralogs
SLC39A12 | SLC39A10	0.272412	20.1441	SLC39A12	SLC39A10	Transcriptome	Other Paralogs
SLC39A12 | SLC39A5	-0.087231	21.9385	SLC39A12	SLC39A5	Transcriptome	Other Paralogs
CARD11 | CARD14	-0.102298	30.2156	CARD11	CARD14	Transcriptome	Other Paralogs
CARD11 | CARD9	0.533587	31.284	CARD11	CARD9	Transcriptome	Other Paralogs
EVC2 | EVC	0.695208	13.2944	EVC2	EVC	Transcriptome	Other Paralogs
RHBDL1 | RHBDF2	-0.230366	17.9469	RHBDL1	RHBDF2	Transcriptome	Other Paralogs
RHBDL1 | RHBDL3	0.350907	35.6208	RHBDL1	RHBDL3	Transcriptome	Other Paralogs
RHBDL1 | RHBDL2	0.141298	30.4297	RHBDL1	RHBDL2	Transcriptome	Other Paralogs
RHBDL1 | PARL	-0.15629	13.2884	RHBDL1	PARL	Transcriptome	Other Paralogs
MDP1 | NEDD8-MDP1	-0.26218	71.1196	MDP1	NEDD8-MDP1	Transcriptome	Other Paralogs
RBPMS | RBPMS2	0.804628	59.6559	RBPMS	RBPMS2	Transcriptome	Other Paralogs
NEDD8 | ANKUB1	0.123998	14.1839	NEDD8	ANKUB1	Transcriptome	Other Paralogs
NEDD8 | UBD	0.233017	20.2469	NEDD8	UBD	Transcriptome	Other Paralogs
NEDD8 | UBL4B	-0.187633	17.1882	NEDD8	UBL4B	Transcriptome	Other Paralogs
NEDD8 | UBL4A	0.132488	24.1667	NEDD8	UBL4A	Transcriptome	Other Paralogs
NEDD8 | ISG15	-0.179605	20.2469	NEDD8	ISG15	Transcriptome	Other Paralogs
NEDD8 | ZFAND4	-0.12672	19.2097	NEDD8	ZFAND4	Transcriptome	Other Paralogs
STUB1 | SGTA	0.67228	15.1952	STUB1	SGTA	Transcriptome	Other Paralogs
STUB1 | TTC4	-0.437827	14.1224	STUB1	TTC4	Transcriptome	Other Paralogs
STUB1 | UNC45B	0.534954	11.5922	STUB1	UNC45B	Transcriptome	Other Paralogs
STUB1 | SPAG1	-0.250862	14.4548	STUB1	SPAG1	Transcriptome	Other Paralogs
STUB1 | TTC31	-0.518592	10.9769	STUB1	TTC31	Transcriptome	Other Paralogs
STUB1 | UNC45A	0.181575	11.1905	STUB1	UNC45A	Transcriptome	Other Paralogs
STUB1 | RPAP3	-0.310166	14.8927	STUB1	RPAP3	Transcriptome	Other Paralogs
STUB1 | STIP1	-0.00732484	13.7369	STUB1	STIP1	Transcriptome	Other Paralogs
STUB1 | TTC12	-0.119269	13.766	STUB1	TTC12	Transcriptome	Other Paralogs
STUB1 | SPATA16	-0.111267	11.3801	STUB1	SPATA16	Transcriptome	Other Paralogs
STUB1 | TTC1	-0.0452475	16.14	STUB1	TTC1	Transcriptome	Other Paralogs
STUB1 | TTC32	-0.13193	11.4113	STUB1	TTC32	Transcriptome	Other Paralogs
STUB1 | SGTB	0.129662	15.1565	STUB1	SGTB	Transcriptome	Other Paralogs
SDK1 | IGSF21	-0.0335355	15.2999	SDK1	IGSF21	Transcriptome	Other Paralogs
SDK1 | NEO1	-0.228807	17.67	SDK1	NEO1	Transcriptome	Other Paralogs
SDK1 | L1CAM	-0.27189	15.4056	SDK1	L1CAM	Transcriptome	Other Paralogs
SDK1 | CDON	0.139865	15.9139	SDK1	CDON	Transcriptome	Other Paralogs
SDK1 | HMCN2	-0.0386521	7.827	SDK1	HMCN2	Transcriptome	Other Paralogs
SDK1 | CNTN1	-0.0986035	14.2702	SDK1	CNTN1	Transcriptome	Other Paralogs
SDK1 | CNTN4	-0.0779016	18.1169	SDK1	CNTN4	Transcriptome	Other Paralogs
SDK1 | NCAM1	-0.132179	11.6358	SDK1	NCAM1	Transcriptome	Other Paralogs
SDK1 | DSCAML1	-0.119915	10.7316	SDK1	DSCAML1	Transcriptome	Other Paralogs
SDK1 | IGDCC3	-0.0446241	13.611	SDK1	IGDCC3	Transcriptome	Other Paralogs
SDK1 | ROBO3	0.0125695	11.9098	SDK1	ROBO3	Transcriptome	Other Paralogs
SDK1 | CNTN6	-0.146411	17.5942	SDK1	CNTN6	Transcriptome	Other Paralogs
SDK1 | PRTG	-0.0199792	13.809	SDK1	PRTG	Transcriptome	Other Paralogs
SDK1 | BOC	0.249888	15.7802	SDK1	BOC	Transcriptome	Other Paralogs
SDK1 | VSIG10	-0.314447	13.3616	SDK1	VSIG10	Transcriptome	Other Paralogs
SDK1 | ROBO1	-0.0355479	11.316	SDK1	ROBO1	Transcriptome	Other Paralogs
SDK1 | VCAM1	0.0651222	11.6426	SDK1	VCAM1	Transcriptome	Other Paralogs
SDK1 | NFASC	-0.091231	13.0866	SDK1	NFASC	Transcriptome	Other Paralogs
SDK1 | PTPRQ	0.0648509	9.55551	SDK1	PTPRQ	Transcriptome	Other Paralogs
SDK1 | SDK2	0.198746	58.2035	SDK1	SDK2	Transcriptome	Other Paralogs
SDK1 | CHL1	-0.132986	13.1328	SDK1	CHL1	Transcriptome	Other Paralogs
SDK1 | ROBO4	0.153709	11.1982	SDK1	ROBO4	Transcriptome	Other Paralogs
SDK1 | NRCAM	-0.12029	14.4421	SDK1	NRCAM	Transcriptome	Other Paralogs
SDK1 | IGDCC4	0.141381	17.7767	SDK1	IGDCC4	Transcriptome	Other Paralogs
SDK1 | IGSF9	-0.062379	14.7556	SDK1	IGSF9	Transcriptome	Other Paralogs
SDK1 | IGSF9B	-0.138079	14.2324	SDK1	IGSF9B	Transcriptome	Other Paralogs
SDK1 | CNTN2	-0.136504	16.1391	SDK1	CNTN2	Transcriptome	Other Paralogs
SDK1 | VSIG10L	-0.195065	6.01979	SDK1	VSIG10L	Transcriptome	Other Paralogs
SDK1 | CNTN3	0.00611241	18.0217	SDK1	CNTN3	Transcriptome	Other Paralogs
SDK1 | IGSF10	-0.0940868	8.95602	SDK1	IGSF10	Transcriptome	Other Paralogs
SDK1 | ROBO2	-0.14046	11.9268	SDK1	ROBO2	Transcriptome	Other Paralogs
SDK1 | CNTN5	-0.067597	15.7872	SDK1	CNTN5	Transcriptome	Other Paralogs
PLCB2 | PLCD3	-0.288669	24.9135	PLCB2	PLCD3	Transcriptome	Other Paralogs
PLCB2 | PLCZ1	-0.134971	25.8742	PLCB2	PLCZ1	Transcriptome	Other Paralogs
PLCB2 | PLCL1	-0.212139	22.579	PLCB2	PLCL1	Transcriptome	Other Paralogs
PLCB2 | PLCD4	-0.165937	26.5019	PLCB2	PLCD4	Transcriptome	Other Paralogs
PLCB2 | PLCB3	-0.0436195	43.8377	PLCB2	PLCB3	Transcriptome	Other Paralogs
PLCB2 | PLCH2	0.318504	21.2364	PLCB2	PLCH2	Transcriptome	Other Paralogs
PLCB2 | PLCL2	0.440986	23.2845	PLCB2	PLCL2	Transcriptome	Other Paralogs
PLCB2 | PLCH1	-0.200508	20.2272	PLCB2	PLCH1	Transcriptome	Other Paralogs
PLCB2 | PLCE1	-0.134792	16.6817	PLCB2	PLCE1	Transcriptome	Other Paralogs
PLCB2 | PLCG2	0.729635	19.5311	PLCB2	PLCG2	Transcriptome	Other Paralogs
PLCB2 | PLCD1	-0.160587	25.7837	PLCB2	PLCD1	Transcriptome	Other Paralogs
GMPR2 | IMPDH2	0.248985	22.8936	GMPR2	IMPDH2	Transcriptome	Other Paralogs
GMPR2 | IMPDH1	-0.521234	22.8648	GMPR2	IMPDH1	Transcriptome	Other Paralogs
GMPR2 | GMPR	0.310894	72.0564	GMPR2	GMPR	Transcriptome	Other Paralogs
COL20A1 | EDA	0.0250093	5.32569	COL20A1	EDA	Transcriptome	Other Paralogs
COL20A1 | COL5A3	0.143446	10.551	COL20A1	COL5A3	Transcriptome	Other Paralogs
COL20A1 | COL13A1	-0.0919363	10.0798	COL20A1	COL13A1	Transcriptome	Other Paralogs
COL20A1 | COL7A1	-0.117587	9.2187	COL20A1	COL7A1	Transcriptome	Other Paralogs
COL20A1 | COLQ	-0.00150983	6.81717	COL20A1	COLQ	Transcriptome	Other Paralogs
COL20A1 | COL1A2	-0.138457	11.5737	COL20A1	COL1A2	Transcriptome	Other Paralogs
COL20A1 | COL5A2	-0.134641	12.2241	COL20A1	COL5A2	Transcriptome	Other Paralogs
COL20A1 | COL27A1	-0.163929	9.42222	COL20A1	COL27A1	Transcriptome	Other Paralogs
COL20A1 | COL26A1	0.288395	8.50803	COL20A1	COL26A1	Transcriptome	Other Paralogs
COL20A1 | COL15A1	-0.145424	8.79968	COL20A1	COL15A1	Transcriptome	Other Paralogs
COL20A1 | COL21A1	-0.144531	9.5337	COL20A1	COL21A1	Transcriptome	Other Paralogs
COL20A1 | COL3A1	-0.129151	10.6079	COL20A1	COL3A1	Transcriptome	Other Paralogs
COL20A1 | COL22A1	-0.0561228	10.603	COL20A1	COL22A1	Transcriptome	Other Paralogs
COL20A1 | COL23A1	-0.0963629	11.016	COL20A1	COL23A1	Transcriptome	Other Paralogs
COL20A1 | COL2A1	-0.0357143	12.5585	COL20A1	COL2A1	Transcriptome	Other Paralogs
COL20A1 | COL24A1	-0.121789	10.2938	COL20A1	COL24A1	Transcriptome	Other Paralogs
COL20A1 | COL9A2	0.177197	12.112	COL20A1	COL9A2	Transcriptome	Other Paralogs
COL20A1 | COL28A1	0.0148654	8.63147	COL20A1	COL28A1	Transcriptome	Other Paralogs
COL20A1 | COL1A1	-0.115033	12.2142	COL20A1	COL1A1	Transcriptome	Other Paralogs
COL20A1 | COL17A1	-0.103656	9.13773	COL20A1	COL17A1	Transcriptome	Other Paralogs
COL20A1 | COL9A1	0.216817	9.74815	COL20A1	COL9A1	Transcriptome	Other Paralogs
COL20A1 | COL4A3	-0.100559	9.04074	COL20A1	COL4A3	Transcriptome	Other Paralogs
COL20A1 | COL25A1	-0.0808628	10.0454	COL20A1	COL25A1	Transcriptome	Other Paralogs
COL20A1 | COL5A1	-0.151906	10.9152	COL20A1	COL5A1	Transcriptome	Other Paralogs
COL20A1 | COL11A1	0.250348	11.2291	COL20A1	COL11A1	Transcriptome	Other Paralogs
COL20A1 | COL4A5	-0.00472216	12.1933	COL20A1	COL4A5	Transcriptome	Other Paralogs
COL20A1 | COL16A1	-0.0156342	10.3886	COL20A1	COL16A1	Transcriptome	Other Paralogs
COL20A1 | COL4A6	-0.100484	18.5887	COL20A1	COL4A6	Transcriptome	Other Paralogs
COL20A1 | COL4A4	-0.13336	9.53906	COL20A1	COL4A4	Transcriptome	Other Paralogs
COL20A1 | COL11A2	0.827465	11.652	COL20A1	COL11A2	Transcriptome	Other Paralogs
CACNB2 | CACNB3	0.507458	55.3306	CACNB2	CACNB3	Transcriptome	Other Paralogs
CACNB2 | CACNB4	0.189167	60.6847	CACNB2	CACNB4	Transcriptome	Other Paralogs
CACNB2 | CACNB1	0.303566	64.8635	CACNB2	CACNB1	Transcriptome	Other Paralogs
CRMP1 | DPYSL4	0.479606	62.0356	CRMP1	DPYSL4	Transcriptome	Other Paralogs
CRMP1 | DPYSL3	0.552034	68.1753	CRMP1	DPYSL3	Transcriptome	Other Paralogs
CRMP1 | DPYS	-0.112705	51.4445	CRMP1	DPYS	Transcriptome	Other Paralogs
CRMP1 | DPYSL5	0.89398	46.8462	CRMP1	DPYSL5	Transcriptome	Other Paralogs
JMJD8 | JMJD6	0.0560962	18.9202	JMJD8	JMJD6	Transcriptome	Other Paralogs
JMJD8 | JMJD4	0.633086	20.2222	JMJD8	JMJD4	Transcriptome	Other Paralogs
AP5Z1 | LPIN1	-0.0762223	13.5888	AP5Z1	LPIN1	Transcriptome	Other Paralogs
CHRNA4 | GABRQ	0.117195	14.7738	CHRNA4	GABRQ	Transcriptome	Other Paralogs
CHRNA4 | CHRNA9	-0.0705746	30.013	CHRNA4	CHRNA9	Transcriptome	Other Paralogs
CHRNA4 | CHRNB1	0.287091	34.6523	CHRNA4	CHRNB1	Transcriptome	Other Paralogs
CHRNA4 | CHRNA1	-0.101336	42.0168	CHRNA4	CHRNA1	Transcriptome	Other Paralogs
CHRNA4 | GABRB2	0.45616	16.4983	CHRNA4	GABRB2	Transcriptome	Other Paralogs
CHRNA4 | GABRB1	0.366563	16.8559	CHRNA4	GABRB1	Transcriptome	Other Paralogs
CHRNA4 | GABRR1	0.182742	14.362	CHRNA4	GABRR1	Transcriptome	Other Paralogs
CHRNA4 | HTR3A	-0.105123	23.4936	CHRNA4	HTR3A	Transcriptome	Other Paralogs
CHRNA4 | GLRA3	0.387408	17.6253	CHRNA4	GLRA3	Transcriptome	Other Paralogs
CHRNA4 | GABRA2	0.241774	13.8522	CHRNA4	GABRA2	Transcriptome	Other Paralogs
CHRNA4 | GABRA3	0.367077	13.7842	CHRNA4	GABRA3	Transcriptome	Other Paralogs
CHRNA4 | GABRG2	0.341023	15.0307	CHRNA4	GABRG2	Transcriptome	Other Paralogs
CHRNA4 | GABRA1	0.38419	15.8017	CHRNA4	GABRA1	Transcriptome	Other Paralogs
CHRNA4 | GABRA4	-0.0336478	15.4698	CHRNA4	GABRA4	Transcriptome	Other Paralogs
CHRNA4 | GABRG1	0.379893	16.1054	CHRNA4	GABRG1	Transcriptome	Other Paralogs
CHRNA4 | CHRNB2	0.371368	42.9483	CHRNA4	CHRNB2	Transcriptome	Other Paralogs
CHRNA4 | GABRD	0.404711	13.4809	CHRNA4	GABRD	Transcriptome	Other Paralogs
CHRNA4 | CHRNA5	-0.125828	44.0335	CHRNA4	CHRNA5	Transcriptome	Other Paralogs
CHRNA4 | CHRNA3	-0.097409	49.5151	CHRNA4	CHRNA3	Transcriptome	Other Paralogs
CHRNA4 | CHRNB4	0.0155545	43.5954	CHRNA4	CHRNB4	Transcriptome	Other Paralogs
CHRNA4 | GABRE	-0.136686	14.1061	CHRNA4	GABRE	Transcriptome	Other Paralogs
CHRNA4 | GLRB	0.198495	15.3296	CHRNA4	GLRB	Transcriptome	Other Paralogs
CHRNA4 | GABRP	-0.133554	13.5367	CHRNA4	GABRP	Transcriptome	Other Paralogs
GSR | TXNRD1	0.152852	30.5904	GSR	TXNRD1	Transcriptome	Other Paralogs
GSR | TXNRD3	-0.127002	30.7176	GSR	TXNRD3	Transcriptome	Other Paralogs
GSR | PYROXD1	0.518308	14.8797	GSR	PYROXD1	Transcriptome	Other Paralogs
GSR | DLD	0.179942	22.7	GSR	DLD	Transcriptome	Other Paralogs
GSR | AIFM1	0.384598	12.8605	GSR	AIFM1	Transcriptome	Other Paralogs
DISP2 | PTCHD1	0.189624	8.92352	DISP2	PTCHD1	Transcriptome	Other Paralogs
DISP2 | PTCH1	0.149479	11.6603	DISP2	PTCH1	Transcriptome	Other Paralogs
DISP2 | NPC1L1	-0.0983077	12.6116	DISP2	NPC1L1	Transcriptome	Other Paralogs
DISP2 | PTCHD3	-0.0613621	10.4839	DISP2	PTCHD3	Transcriptome	Other Paralogs
DISP2 | PTCH2	-0.0759257	11.5105	DISP2	PTCH2	Transcriptome	Other Paralogs
DISP2 | SCAP	0.124286	13.1616	DISP2	SCAP	Transcriptome	Other Paralogs
DISP2 | DISP1	0.0554095	34.3856	DISP2	DISP1	Transcriptome	Other Paralogs
KCNQ2 | KCNB2	0.308575	14.5892	KCNQ2	KCNB2	Transcriptome	Other Paralogs
KCNQ2 | KCND3	0.215165	14.1696	KCNQ2	KCND3	Transcriptome	Other Paralogs
KCNQ2 | KCNA5	-0.1024	12.9182	KCNQ2	KCNA5	Transcriptome	Other Paralogs
KCNQ2 | KCNQ4	-0.0533363	47.705	KCNQ2	KCNQ4	Transcriptome	Other Paralogs
KCNQ2 | KCNS3	-0.0951795	14.9622	KCNQ2	KCNS3	Transcriptome	Other Paralogs
KCNQ2 | KCNQ3	0.929284	46.3303	KCNQ2	KCNQ3	Transcriptome	Other Paralogs
KCNQ2 | KCNA1	0.91293	15.0432	KCNQ2	KCNA1	Transcriptome	Other Paralogs
KCNQ2 | KCNA3	-0.149435	13.5638	KCNQ2	KCNA3	Transcriptome	Other Paralogs
KCNQ2 | KCNA4	0.0514836	13.5249	KCNQ2	KCNA4	Transcriptome	Other Paralogs
KCNQ2 | KCNC2	0.864097	15.1995	KCNQ2	KCNC2	Transcriptome	Other Paralogs
KCNQ2 | KCND2	0.896325	15.4476	KCNQ2	KCND2	Transcriptome	Other Paralogs
KCNQ2 | KCND1	0.129221	14.6735	KCNQ2	KCND1	Transcriptome	Other Paralogs
KCNQ2 | KCNC1	0.91293	14.6953	KCNQ2	KCNC1	Transcriptome	Other Paralogs
KCNQ2 | KCNF1	0.875482	13.16	KCNQ2	KCNF1	Transcriptome	Other Paralogs
KCNQ2 | KCNC4	0.445199	14.9688	KCNQ2	KCNC4	Transcriptome	Other Paralogs
KCNQ2 | KCNQ1	-0.0355405	32.5634	KCNQ2	KCNQ1	Transcriptome	Other Paralogs
KCNQ2 | KCNV1	0.91293	14.1606	KCNQ2	KCNV1	Transcriptome	Other Paralogs
KCNQ2 | KCNC3	0.0573654	13.3463	KCNQ2	KCNC3	Transcriptome	Other Paralogs
KCNQ2 | KCNS2	0.91293	13.7837	KCNQ2	KCNS2	Transcriptome	Other Paralogs
KCNQ2 | KCNQ5	0.223774	45.1754	KCNQ2	KCNQ5	Transcriptome	Other Paralogs
KCNQ2 | KCNA2	0.767194	15.4389	KCNQ2	KCNA2	Transcriptome	Other Paralogs
PGM5 | PGM2L1	0.0702431	20.2283	PGM5	PGM2L1	Transcriptome	Other Paralogs
PGM5 | PGM3	-0.0923367	13.7204	PGM5	PGM3	Transcriptome	Other Paralogs
PGM5 | PGM1	-0.0207743	60.8299	PGM5	PGM1	Transcriptome	Other Paralogs
PGM5 | HPRT1	-0.22317	17.1472	PGM5	HPRT1	Transcriptome	Other Paralogs
PGM5 | PRTFDC1	0.147615	17.0723	PGM5	PRTFDC1	Transcriptome	Other Paralogs
PGM5 | PGM2	0.435272	19.5365	PGM5	PGM2	Transcriptome	Other Paralogs
FBXL16 | FBXL13	-0.0189712	14.6549	FBXL16	FBXL13	Transcriptome	Other Paralogs
FBXL16 | SKP2	-0.0654721	12.5997	FBXL16	SKP2	Transcriptome	Other Paralogs
FBXL16 | FBXL22	-0.156598	6.44308	FBXL16	FBXL22	Transcriptome	Other Paralogs
FBXL16 | FBXL14	0.218116	17.6961	FBXL16	FBXL14	Transcriptome	Other Paralogs
FBXL16 | FBXL19	0.254066	11.8208	FBXL16	FBXL19	Transcriptome	Other Paralogs
FBXL16 | FBXL6	-0.027253	13.6032	FBXL16	FBXL6	Transcriptome	Other Paralogs
FBXL16 | LRRC29	0.25315	15.4442	FBXL16	LRRC29	Transcriptome	Other Paralogs
FBXL16 | FBXL5	-0.0669243	12.1953	FBXL16	FBXL5	Transcriptome	Other Paralogs
FBXL16 | FBXL4	-0.200226	13.1279	FBXL16	FBXL4	Transcriptome	Other Paralogs
FBXL16 | FBXL18	0.654632	12.5296	FBXL16	FBXL18	Transcriptome	Other Paralogs
FBXL16 | FBXL7	0.0252675	17.9409	FBXL16	FBXL7	Transcriptome	Other Paralogs
FBXL16 | FBXL17	0.243719	13.5297	FBXL16	FBXL17	Transcriptome	Other Paralogs
RADIL | RASIP1	0.17983	30.7111	RADIL	RASIP1	Transcriptome	Other Paralogs
METRN | METRNL	0.148145	42.0904	METRN	METRNL	Transcriptome	Other Paralogs
JAKMIP1 | JAKMIP2	0.876884	65.5389	JAKMIP1	JAKMIP2	Transcriptome	Other Paralogs
JAKMIP1 | JAKMIP3	0.748052	56.6649	JAKMIP1	JAKMIP3	Transcriptome	Other Paralogs
PAPOLB | PAPOLA	0.495957	78.0453	PAPOLB	PAPOLA	Transcriptome	Other Paralogs
PAPOLB | PAPOLG	0.41927	56.5211	PAPOLB	PAPOLG	Transcriptome	Other Paralogs
MMD2 | PAQR3	0.287471	13.4923	MMD2	PAQR3	Transcriptome	Other Paralogs
MMD2 | MMD	0.0510702	61.2247	MMD2	MMD	Transcriptome	Other Paralogs
MMD2 | PAQR7	-0.0585221	13.8471	MMD2	PAQR7	Transcriptome	Other Paralogs
MMD2 | PAQR4	0.71504	11.0501	MMD2	PAQR4	Transcriptome	Other Paralogs
MMD2 | PAQR8	0.370409	14.3628	MMD2	PAQR8	Transcriptome	Other Paralogs
MMD2 | PAQR9	0.0354413	14.9371	MMD2	PAQR9	Transcriptome	Other Paralogs
MMD2 | PAQR6	0.992902	9.82906	MMD2	PAQR6	Transcriptome	Other Paralogs
MMD2 | ADIPOR2	0.417469	16.0507	MMD2	ADIPOR2	Transcriptome	Other Paralogs
MMD2 | ADIPOR1	-0.25984	18.1556	MMD2	ADIPOR1	Transcriptome	Other Paralogs
MMD2 | PAQR5	-0.0832876	16.1617	MMD2	PAQR5	Transcriptome	Other Paralogs
PIP5K1B | PIP4K2C	0.237602	25.7856	PIP5K1B	PIP4K2C	Transcriptome	Other Paralogs
PIP5K1B | PIP5K1A	0.0358425	58.6441	PIP5K1B	PIP5K1A	Transcriptome	Other Paralogs
PIP5K1B | PIP5K1C	-0.0987592	56.18	PIP5K1B	PIP5K1C	Transcriptome	Other Paralogs
PIP5K1B | PIP4K2B	-0.320889	28.5131	PIP5K1B	PIP4K2B	Transcriptome	Other Paralogs
PIP5K1B | PIP4K2A	-0.291995	26.5367	PIP5K1B	PIP4K2A	Transcriptome	Other Paralogs
UBXN8 | UBXN10	-0.00880591	11.5553	UBXN8	UBXN10	Transcriptome	Other Paralogs
UBXN8 | UBXN7	0.337043	10.5416	UBXN8	UBXN7	Transcriptome	Other Paralogs
UBXN8 | FAF2	0.34379	14.2298	UBXN8	FAF2	Transcriptome	Other Paralogs
UBXN8 | FAF1	0.223938	16.1985	UBXN8	FAF1	Transcriptome	Other Paralogs
FAM122A | FAM122C	-0.0293777	54.629	FAM122A	FAM122C	Transcriptome	Other Paralogs
FAM122A | FAM122B	0.0888511	67.5971	FAM122A	FAM122B	Transcriptome	Other Paralogs
IVD | ACOXL	-0.052246	17.9404	IVD	ACOXL	Transcriptome	Other Paralogs
IVD | ACADSB	0.770344	31.7032	IVD	ACADSB	Transcriptome	Other Paralogs
IVD | ACOX1	0.671875	16.0297	IVD	ACOX1	Transcriptome	Other Paralogs
IVD | ACAD10	0.497716	17.467	IVD	ACAD10	Transcriptome	Other Paralogs
IVD | GCDH	0.754584	27.7831	IVD	GCDH	Transcriptome	Other Paralogs
IVD | ACADVL	0.414064	24.2719	IVD	ACADVL	Transcriptome	Other Paralogs
IVD | ACADS	0.421892	35.5707	IVD	ACADS	Transcriptome	Other Paralogs
IVD | ACADM	0.71556	30.0304	IVD	ACADM	Transcriptome	Other Paralogs
IVD | ACOX2	0.759431	14.8818	IVD	ACOX2	Transcriptome	Other Paralogs
IVD | ACAD8	0.683203	32.348	IVD	ACAD8	Transcriptome	Other Paralogs
IVD | ACOX3	0.103504	18.5023	IVD	ACOX3	Transcriptome	Other Paralogs
IVD | ACAD9	0.394855	27.704	IVD	ACAD9	Transcriptome	Other Paralogs
IVD | ACADL	0.59309	31.5427	IVD	ACADL	Transcriptome	Other Paralogs
IVD | ACAD11	0.554587	18.8732	IVD	ACAD11	Transcriptome	Other Paralogs
RBAK | ZNF81	0.526134	34.8154	RBAK	ZNF81	Transcriptome	Other Paralogs
RBAK | ZNF677	0.0564568	32.0628	RBAK	ZNF677	Transcriptome	Other Paralogs
RBAK | ZNF7	0.451489	35.7245	RBAK	ZNF7	Transcriptome	Other Paralogs
RBAK | ZNF573	0.651558	33.1093	RBAK	ZNF573	Transcriptome	Other Paralogs
RBAK | ZNF189	-0.109194	35.9761	RBAK	ZNF189	Transcriptome	Other Paralogs
RBAK | ZNF268	0.229028	34.5142	RBAK	ZNF268	Transcriptome	Other Paralogs
RBAK | ZNF23	0.327778	36.5248	RBAK	ZNF23	Transcriptome	Other Paralogs
RBAK | ZNF565	0.286385	35.8143	RBAK	ZNF565	Transcriptome	Other Paralogs
RBAK | ZNF672	0.0873484	27.8197	RBAK	ZNF672	Transcriptome	Other Paralogs
RBAK | ZNF470	0.27074	35.2203	RBAK	ZNF470	Transcriptome	Other Paralogs
RBAK | ZNF540	0.28806	33.8222	RBAK	ZNF540	Transcriptome	Other Paralogs
RBAK | ZNF607	0.349326	32.9132	RBAK	ZNF607	Transcriptome	Other Paralogs
RBAK | ZNF146	0.596099	36.913	RBAK	ZNF146	Transcriptome	Other Paralogs
RBAK | ZNF624	0.2924	32.5971	RBAK	ZNF624	Transcriptome	Other Paralogs
RBAK | ZNF829	0.195521	34.8387	RBAK	ZNF829	Transcriptome	Other Paralogs
RBAK | ZNF383	0.612955	37.337	RBAK	ZNF383	Transcriptome	Other Paralogs
RBAK | ZNF571	0.019889	31.7951	RBAK	ZNF571	Transcriptome	Other Paralogs
RBAK | ZNF33B	0.162954	33.0367	RBAK	ZNF33B	Transcriptome	Other Paralogs
RBAK | ZNF33A	0.436369	31.4123	RBAK	ZNF33A	Transcriptome	Other Paralogs
RBAK | ZNF226	0.284611	32.5444	RBAK	ZNF226	Transcriptome	Other Paralogs
RBAK | ZNF71	0.117326	37.8591	RBAK	ZNF71	Transcriptome	Other Paralogs
RBAK | ZNF655	0.39479	27.239	RBAK	ZNF655	Transcriptome	Other Paralogs
RBAK | ZNF483	0.0181222	28.4071	RBAK	ZNF483	Transcriptome	Other Paralogs
RBAK | ZFP30	0.402007	38.0981	RBAK	ZFP30	Transcriptome	Other Paralogs
RBAK | ZNF175	0.416339	35.2283	RBAK	ZNF175	Transcriptome	Other Paralogs
RBAK | ZNF546	0.059417	32.8487	RBAK	ZNF546	Transcriptome	Other Paralogs
RBAK | ZNF45	0.446005	37.4122	RBAK	ZNF45	Transcriptome	Other Paralogs
RBAK | ZNF544	0.298861	26.8719	RBAK	ZNF544	Transcriptome	Other Paralogs
RBAK | ZNF510	0.453706	33.9466	RBAK	ZNF510	Transcriptome	Other Paralogs
RBAK | ZNF699	0.606622	36.09	RBAK	ZNF699	Transcriptome	Other Paralogs
RBAK | ZNF628	0.0685925	22.1588	RBAK	ZNF628	Transcriptome	Other Paralogs
RBAK | ZNF681	0.329341	33.3458	RBAK	ZNF681	Transcriptome	Other Paralogs
RBAK | ZNF85	0.349531	37.437	RBAK	ZNF85	Transcriptome	Other Paralogs
RBAK | ZNF682	0.0529113	35.37	RBAK	ZNF682	Transcriptome	Other Paralogs
RBAK | ZNF736	0.389359	32.7467	RBAK	ZNF736	Transcriptome	Other Paralogs
RBAK | ZNF727	0.261654	33.7052	RBAK	ZNF727	Transcriptome	Other Paralogs
RBAK | ZNF678	0.445162	34.0448	RBAK	ZNF678	Transcriptome	Other Paralogs
RBAK | ZNF182	0.67799	39.4412	RBAK	ZNF182	Transcriptome	Other Paralogs
RBAK | ZNF90	0.442465	29.2656	RBAK	ZNF90	Transcriptome	Other Paralogs
RBAK | ZNF486	0.38328	34.0017	RBAK	ZNF486	Transcriptome	Other Paralogs
RBAK | ZNF506	0.653735	32.51	RBAK	ZNF506	Transcriptome	Other Paralogs
RBAK | ZNF492	-0.113502	36.1218	RBAK	ZNF492	Transcriptome	Other Paralogs
RBAK | ZNF708	0.469858	39.3918	RBAK	ZNF708	Transcriptome	Other Paralogs
RBAK | ZNF714	0.293536	32.6641	RBAK	ZNF714	Transcriptome	Other Paralogs
RBAK | ZNF676	0.145913	36.9149	RBAK	ZNF676	Transcriptome	Other Paralogs
RBAK | ZNF728	-0.0937498	35.4977	RBAK	ZNF728	Transcriptome	Other Paralogs
RBAK | ZNF726	0.18563	34.0313	RBAK	ZNF726	Transcriptome	Other Paralogs
RBAK | ZNF254	0.369886	34.7243	RBAK	ZNF254	Transcriptome	Other Paralogs
RBAK | ZNF225	0.346896	33.3813	RBAK	ZNF225	Transcriptome	Other Paralogs
RBAK | ZNF284	0.625018	32.5668	RBAK	ZNF284	Transcriptome	Other Paralogs
RBAK | ZNF221	0.177453	31.8747	RBAK	ZNF221	Transcriptome	Other Paralogs
RBAK | ZNF224	0.523824	33.0761	RBAK	ZNF224	Transcriptome	Other Paralogs
RBAK | ZNF26	0.46683	39.6485	RBAK	ZNF26	Transcriptome	Other Paralogs
RBAK | ZNF354C	0.471332	36.0632	RBAK	ZNF354C	Transcriptome	Other Paralogs
RBAK | ZNF780B	0.649595	39.1457	RBAK	ZNF780B	Transcriptome	Other Paralogs
RBAK | ZNF311	0.0158552	34.9699	RBAK	ZNF311	Transcriptome	Other Paralogs
RBAK | MZF1	0.0836617	27.077	RBAK	MZF1	Transcriptome	Other Paralogs
RBAK | ZNF517	0.0426862	31.4127	RBAK	ZNF517	Transcriptome	Other Paralogs
RBAK | ZNF713	0.233269	32.1895	RBAK	ZNF713	Transcriptome	Other Paralogs
RBAK | ZNF460	-0.270467	27.8243	RBAK	ZNF460	Transcriptome	Other Paralogs
RBAK | ZNF260	0.563927	37.8947	RBAK	ZNF260	Transcriptome	Other Paralogs
RBAK | ZNF782	0.304586	34.5403	RBAK	ZNF782	Transcriptome	Other Paralogs
RBAK | ZNF836	-0.071814	30.368	RBAK	ZNF836	Transcriptome	Other Paralogs
RBAK | ZNF577	0.109132	32.3736	RBAK	ZNF577	Transcriptome	Other Paralogs
RBAK | ZNF322	0.374154	33.8267	RBAK	ZNF322	Transcriptome	Other Paralogs
RBAK | ZNF454	0.237401	36.4789	RBAK	ZNF454	Transcriptome	Other Paralogs
RBAK | ZNF229	0.0220822	33.8342	RBAK	ZNF229	Transcriptome	Other Paralogs
RBAK | ZNF415	-0.00297444	34.9057	RBAK	ZNF415	Transcriptome	Other Paralogs
RBAK | ZNF629	-0.0136272	28.1919	RBAK	ZNF629	Transcriptome	Other Paralogs
RBAK | ZNF112	0.370574	31.3229	RBAK	ZNF112	Transcriptome	Other Paralogs
RBAK | ZNF317	0.603654	33.8935	RBAK	ZNF317	Transcriptome	Other Paralogs
RBAK | ZNF117	-0.00172752	32.4534	RBAK	ZNF117	Transcriptome	Other Paralogs
RBAK | ZNF493	0.406749	32.7144	RBAK	ZNF493	Transcriptome	Other Paralogs
RBAK | ZNF267	0.373688	31.3096	RBAK	ZNF267	Transcriptome	Other Paralogs
RBAK | ZNF239	0.357528	32.2557	RBAK	ZNF239	Transcriptome	Other Paralogs
RBAK | ZNF461	0.230242	35.5797	RBAK	ZNF461	Transcriptome	Other Paralogs
RBAK | ZNF121	0.746531	34.0961	RBAK	ZNF121	Transcriptome	Other Paralogs
RBAK | ZNF135	0.185463	37.2689	RBAK	ZNF135	Transcriptome	Other Paralogs
RBAK | ZNF501	0.296704	33.5979	RBAK	ZNF501	Transcriptome	Other Paralogs
RBAK | ZNF3	0.317716	30.4167	RBAK	ZNF3	Transcriptome	Other Paralogs
RBAK | ZNF391	0.278988	35.6478	RBAK	ZNF391	Transcriptome	Other Paralogs
RBAK | ZNF606	0.476597	33.8225	RBAK	ZNF606	Transcriptome	Other Paralogs
RBAK | ZNF616	0.0272997	34.9866	RBAK	ZNF616	Transcriptome	Other Paralogs
RBAK | ZNF2	0.318981	34.9948	RBAK	ZNF2	Transcriptome	Other Paralogs
RBAK | ZNF157	0.0745303	39.5091	RBAK	ZNF157	Transcriptome	Other Paralogs
RBAK | ZFP1	0.0510219	30.8605	RBAK	ZFP1	Transcriptome	Other Paralogs
RBAK | ZNF490	0.606099	29.4537	RBAK	ZNF490	Transcriptome	Other Paralogs
RBAK | ZNF568	0.244724	40.1656	RBAK	ZNF568	Transcriptome	Other Paralogs
RBAK | ZNF251	0.432761	34.1123	RBAK	ZNF251	Transcriptome	Other Paralogs
RBAK | ZNF835	0.0455359	32.1382	RBAK	ZNF835	Transcriptome	Other Paralogs
RBAK | GLI4	0.159657	27.406	RBAK	GLI4	Transcriptome	Other Paralogs
RBAK | ZKSCAN5	0.335146	28.1282	RBAK	ZKSCAN5	Transcriptome	Other Paralogs
RBAK | ZNF41	0.502951	34.2243	RBAK	ZNF41	Transcriptome	Other Paralogs
RBAK | ZNF283	0.216553	34.4798	RBAK	ZNF283	Transcriptome	Other Paralogs
RBAK | ZNF331	-0.263409	38.0962	RBAK	ZNF331	Transcriptome	Other Paralogs
RBAK | ZNF320	0.37803	32.9789	RBAK	ZNF320	Transcriptome	Other Paralogs
RBAK | ZNF93	0.449116	36.6136	RBAK	ZNF93	Transcriptome	Other Paralogs
RBAK | ZNF626	0.395931	36.2644	RBAK	ZNF626	Transcriptome	Other Paralogs
RBAK | ZNF138	0.169639	28.5727	RBAK	ZNF138	Transcriptome	Other Paralogs
RBAK | ZNF432	0.269058	36.0919	RBAK	ZNF432	Transcriptome	Other Paralogs
RBAK | ZNF227	0.568736	32.7537	RBAK	ZNF227	Transcriptome	Other Paralogs
RBAK | ZNF250	0.2651	38.3946	RBAK	ZNF250	Transcriptome	Other Paralogs
RBAK | ZNF300	0.536515	37.367	RBAK	ZNF300	Transcriptome	Other Paralogs
RBAK | ZNF841	0.565728	32.1524	RBAK	ZNF841	Transcriptome	Other Paralogs
RBAK | ZIM2	-0.265155	19.7886	RBAK	ZIM2	Transcriptome	Other Paralogs
RBAK | ZNF696	0.141845	28.1131	RBAK	ZNF696	Transcriptome	Other Paralogs
RBAK | ZNF235	0.392383	34.9958	RBAK	ZNF235	Transcriptome	Other Paralogs
RBAK | ZFP82	0.358899	38.5431	RBAK	ZFP82	Transcriptome	Other Paralogs
RBAK | ZNF16	-0.0163458	33.8287	RBAK	ZNF16	Transcriptome	Other Paralogs
RBAK | ZFP3	0.501239	34.7741	RBAK	ZFP3	Transcriptome	Other Paralogs
RBAK | ZNF484	0.369142	33.8155	RBAK	ZNF484	Transcriptome	Other Paralogs
RBAK | ZNF717	0.386132	28.8132	RBAK	ZNF717	Transcriptome	Other Paralogs
RBAK | ZNF789	0.244913	30.4033	RBAK	ZNF789	Transcriptome	Other Paralogs
RBAK | ZNF30	0.0473742	37.3889	RBAK	ZNF30	Transcriptome	Other Paralogs
RBAK | ZNF43	0.370466	31.4766	RBAK	ZNF43	Transcriptome	Other Paralogs
RBAK | ZNF611	0.255477	33.2642	RBAK	ZNF611	Transcriptome	Other Paralogs
RBAK | ZNF600	0.386747	31.9774	RBAK	ZNF600	Transcriptome	Other Paralogs
RBAK | ZFP28	0.280181	30.7593	RBAK	ZFP28	Transcriptome	Other Paralogs
RBAK | ZNF623	0.530164	35.7653	RBAK	ZNF623	Transcriptome	Other Paralogs
RBAK | ZNF37A	0.512649	41.5393	RBAK	ZNF37A	Transcriptome	Other Paralogs
RBAK | ZNF234	0.650078	34.5154	RBAK	ZNF234	Transcriptome	Other Paralogs
RBAK | ZNF354A	0.535482	36.4888	RBAK	ZNF354A	Transcriptome	Other Paralogs
RBAK | ZNF140	0.317161	35.5286	RBAK	ZNF140	Transcriptome	Other Paralogs
RBAK | ZNF615	0.157121	33.8037	RBAK	ZNF615	Transcriptome	Other Paralogs
RBAK | ZNF286A	0.20711	32.8674	RBAK	ZNF286A	Transcriptome	Other Paralogs
RBAK | ZNF354B	0.505138	36.1111	RBAK	ZNF354B	Transcriptome	Other Paralogs
RBAK | ZNF514	0.309376	31.3995	RBAK	ZNF514	Transcriptome	Other Paralogs
RBAK | ZNF32	0.160185	26.8368	RBAK	ZNF32	Transcriptome	Other Paralogs
RBAK | ZNF275	-0.152583	27.6136	RBAK	ZNF275	Transcriptome	Other Paralogs
RBAK | ZNF429	0.309943	35.6204	RBAK	ZNF429	Transcriptome	Other Paralogs
RBAK | ZNF195	0.60616	25.6309	RBAK	ZNF195	Transcriptome	Other Paralogs
RBAK | ZNF197	0.531677	30.7223	RBAK	ZNF197	Transcriptome	Other Paralogs
RBAK | ZNF345	0.367675	37.9472	RBAK	ZNF345	Transcriptome	Other Paralogs
RBAK | ZNF630	0.21987	37.7019	RBAK	ZNF630	Transcriptome	Other Paralogs
RBAK | ZNF780A	0.449183	35.6462	RBAK	ZNF780A	Transcriptome	Other Paralogs
RBAK | ZNF621	0.571785	26.6688	RBAK	ZNF621	Transcriptome	Other Paralogs
RBAK | ZNF775	0.0271007	27.5703	RBAK	ZNF775	Transcriptome	Other Paralogs
RBAK | ZNF585A	0.358643	35.3824	RBAK	ZNF585A	Transcriptome	Other Paralogs
RBAK | ZNF585B	0.353573	35.3824	RBAK	ZNF585B	Transcriptome	Other Paralogs
RBAK | ZNF436	-0.0852228	37.752	RBAK	ZNF436	Transcriptome	Other Paralogs
RBAK | ZNF879	0.431716	37.9623	RBAK	ZNF879	Transcriptome	Other Paralogs
RBAK | ZNF502	0.156339	36.4365	RBAK	ZNF502	Transcriptome	Other Paralogs
RBAK | ZNF471	0.15498	33.7276	RBAK	ZNF471	Transcriptome	Other Paralogs
RBAK | ZFP14	0.56638	38.5016	RBAK	ZFP14	Transcriptome	Other Paralogs
RBAK | ZNF543	0.456344	31.4391	RBAK	ZNF543	Transcriptome	Other Paralogs
RBAK | ZFP2	0.17539	39.0889	RBAK	ZFP2	Transcriptome	Other Paralogs
RBAK | ZNF83	0.47432	38.5602	RBAK	ZNF83	Transcriptome	Other Paralogs
RBAK | ZNF880	0.391824	34.9404	RBAK	ZNF880	Transcriptome	Other Paralogs
RBAK | ZNF528	0.364156	37.4115	RBAK	ZNF528	Transcriptome	Other Paralogs
RBAK | ZNF28	0.409755	34.2182	RBAK	ZNF28	Transcriptome	Other Paralogs
RBAK | ZNF790	0.117534	34.7828	RBAK	ZNF790	Transcriptome	Other Paralogs
RBAK | ZNF132	0.245541	32.6771	RBAK	ZNF132	Transcriptome	Other Paralogs
RBAK | ZNF605	0.404951	38.8524	RBAK	ZNF605	Transcriptome	Other Paralogs
RBAK | ZNF534	-0.113502	35.1878	RBAK	ZNF534	Transcriptome	Other Paralogs
RBAK | ZNF814	0.309052	31.0988	RBAK	ZNF814	Transcriptome	Other Paralogs
RBAK | ZNF12	0.659536	68.0468	RBAK	ZNF12	Transcriptome	Other Paralogs
TJP2 | DLG5	-0.216354	15.7287	TJP2	DLG5	Transcriptome	Other Paralogs
TJP2 | TJP3	0.585879	36.4014	TJP2	TJP3	Transcriptome	Other Paralogs
WIPI2 | WDR45	0.130812	23.0208	WIPI2	WDR45	Transcriptome	Other Paralogs
WIPI2 | WIPI1	-0.00575282	54.671	WIPI2	WIPI1	Transcriptome	Other Paralogs
WIPI2 | WDR45B	0.560172	27.8474	WIPI2	WDR45B	Transcriptome	Other Paralogs
BAHD1 | BAHCC1	0.429633	12.0421	BAHD1	BAHCC1	Transcriptome	Other Paralogs
BAHD1 | TNRC18	0.281847	12.8709	BAHD1	TNRC18	Transcriptome	Other Paralogs
HAGHL | HAGH	-0.0199191	36.8227	HAGHL	HAGH	Transcriptome	Other Paralogs
HAGHL | PNKD	0.118763	26.601	HAGHL	PNKD	Transcriptome	Other Paralogs
HAGHL | MBLAC2	0.161388	13.0101	HAGHL	MBLAC2	Transcriptome	Other Paralogs
HAGHL | ETHE1	-0.232561	18.9655	HAGHL	ETHE1	Transcriptome	Other Paralogs
PURG | PURB	0.328813	51.1306	PURG	PURB	Transcriptome	Other Paralogs
PURG | PURA	0.370673	50.5939	PURG	PURA	Transcriptome	Other Paralogs
CHST14 | CHST11	0.262667	30.8027	CHST14	CHST11	Transcriptome	Other Paralogs
CHST14 | CHST13	-0.281695	32.7139	CHST14	CHST13	Transcriptome	Other Paralogs
CHST14 | CHST10	0.429281	22.1477	CHST14	CHST10	Transcriptome	Other Paralogs
PPP2R2C | PPP2R2B	0.413051	79.6236	PPP2R2C	PPP2R2B	Transcriptome	Other Paralogs
PPP2R2C | PPP2R2D	-0.0798678	80.2258	PPP2R2C	PPP2R2D	Transcriptome	Other Paralogs
SLC29A4 | SLC29A1	0.387213	22.4387	SLC29A4	SLC29A1	Transcriptome	Other Paralogs
SLC29A4 | SLC29A3	-0.291581	23.1539	SLC29A4	SLC29A3	Transcriptome	Other Paralogs
SLC29A4 | SLC29A2	0.20039	22.6427	SLC29A4	SLC29A2	Transcriptome	Other Paralogs
RPUSD2 | RPUSD4	0.60645	19.9688	RPUSD2	RPUSD4	Transcriptome	Other Paralogs
RPUSD2 | RPUSD3	0.571587	15.9252	RPUSD2	RPUSD3	Transcriptome	Other Paralogs
RPUSD2 | RPUSD1	-0.0630448	16.1279	RPUSD2	RPUSD1	Transcriptome	Other Paralogs
MAN2B2 | MAN2A1	-0.0684232	23.7813	MAN2B2	MAN2A1	Transcriptome	Other Paralogs
MAN2B2 | MAN2A2	0.0436047	24.1884	MAN2B2	MAN2A2	Transcriptome	Other Paralogs
MAN2B2 | MAN2B1	0.422465	28.8119	MAN2B2	MAN2B1	Transcriptome	Other Paralogs
MAN2B2 | MAN2C1	0.420817	17.0469	MAN2B2	MAN2C1	Transcriptome	Other Paralogs
TNRC18 | BAHCC1	0.524867	31.3546	TNRC18	BAHCC1	Transcriptome	Other Paralogs
FBXL18 | FBXL13	0.25276	13.2158	FBXL18	FBXL13	Transcriptome	Other Paralogs
FBXL18 | SKP2	-0.0492083	11.9801	FBXL18	SKP2	Transcriptome	Other Paralogs
FBXL18 | FBXL22	-0.195371	7.07374	FBXL18	FBXL22	Transcriptome	Other Paralogs
FBXL18 | FBXL14	0.471104	13.2478	FBXL18	FBXL14	Transcriptome	Other Paralogs
FBXL18 | FBXL19	0.488802	8.35936	FBXL18	FBXL19	Transcriptome	Other Paralogs
FBXL18 | FBXL6	-0.150955	12.8298	FBXL18	FBXL6	Transcriptome	Other Paralogs
FBXL18 | LRRC29	0.232781	14.9865	FBXL18	LRRC29	Transcriptome	Other Paralogs
FBXL18 | FBXL5	0.0766201	10.6497	FBXL18	FBXL5	Transcriptome	Other Paralogs
FBXL18 | FBXL4	-0.190493	11.5618	FBXL18	FBXL4	Transcriptome	Other Paralogs
FBXL18 | FBXL7	-0.12508	14.0606	FBXL18	FBXL7	Transcriptome	Other Paralogs
FBXL18 | FBXL17	0.0744465	11.1362	FBXL18	FBXL17	Transcriptome	Other Paralogs
MRFAP1 | MRFAP1L1	0.608019	85.0394	MRFAP1	MRFAP1L1	Transcriptome	Other Paralogs
MSLN | OTOA	-0.0544578	13.5003	MSLN	OTOA	Transcriptome	Other Paralogs
S100P | S100A9	-0.0129301	32.807	S100P	S100A9	Transcriptome	Other Paralogs
S100P | S100A7	-0.0259033	25.5342	S100P	S100A7	Transcriptome	Other Paralogs
S100P | S100A7A	-0.0262236	26.5555	S100P	S100A7A	Transcriptome	Other Paralogs
S100P | S100A6	0.202533	34.6199	S100P	S100A6	Transcriptome	Other Paralogs
S100P | S100A12	-0.0615774	43.8616	S100P	S100A12	Transcriptome	Other Paralogs
S100P | S100A8	-0.0208386	34.0464	S100P	S100A8	Transcriptome	Other Paralogs
S100P | S100A3	-0.0450858	32.6837	S100P	S100A3	Transcriptome	Other Paralogs
S100P | S100A11	0.0632338	34.0853	S100P	S100A11	Transcriptome	Other Paralogs
S100P | S100A10	-0.0702136	42.7129	S100P	S100A10	Transcriptome	Other Paralogs
S100P | CRNN	-0.00159945	22.5837	S100P	CRNN	Transcriptome	Other Paralogs
S100P | S100A1	-0.0698651	41.5897	S100P	S100A1	Transcriptome	Other Paralogs
S100P | S100A14	0.0369275	21.1488	S100P	S100A14	Transcriptome	Other Paralogs
S100P | S100A4	-0.0529397	40.8546	S100P	S100A4	Transcriptome	Other Paralogs
S100P | S100A13	-0.124753	24.8765	S100P	S100A13	Transcriptome	Other Paralogs
S100P | S100A2	-0.00183161	40.4243	S100P	S100A2	Transcriptome	Other Paralogs
S100P | S100A16	0.00549518	24.2821	S100P	S100A16	Transcriptome	Other Paralogs
S100P | SNTN	-0.0599451	18.2054	S100P	SNTN	Transcriptome	Other Paralogs
NRG1 | NRG2	-0.171653	32.8707	NRG1	NRG2	Transcriptome	Other Paralogs
NRG1 | NRG3	-0.0769441	18.0047	NRG1	NRG3	Transcriptome	Other Paralogs
NRG1 | NRG4	-0.106639	16.662	NRG1	NRG4	Transcriptome	Other Paralogs
PTK6 | BTK	-0.0975224	26.5372	PTK6	BTK	Transcriptome	Other Paralogs
PTK6 | JAK3	-0.173513	20.8167	PTK6	JAK3	Transcriptome	Other Paralogs
PTK6 | SYK	0.187861	25.0279	PTK6	SYK	Transcriptome	Other Paralogs
PTK6 | FGR	-0.214566	40.8712	PTK6	FGR	Transcriptome	Other Paralogs
PTK6 | FRK	0.436762	41.7651	PTK6	FRK	Transcriptome	Other Paralogs
PTK6 | JAK1	-0.213496	22.3579	PTK6	JAK1	Transcriptome	Other Paralogs
PTK6 | ABL1	0.0214483	26.3991	PTK6	ABL1	Transcriptome	Other Paralogs
PTK6 | ABL2	-0.132874	25.4256	PTK6	ABL2	Transcriptome	Other Paralogs
PTK6 | TEC	0.114268	28.5156	PTK6	TEC	Transcriptome	Other Paralogs
PTK6 | TYK2	-0.0341651	22.1833	PTK6	TYK2	Transcriptome	Other Paralogs
PTK6 | TXK	-0.185922	30.8612	PTK6	TXK	Transcriptome	Other Paralogs
PTK6 | TNK1	0.406891	21.755	PTK6	TNK1	Transcriptome	Other Paralogs
PTK6 | LCK	-0.102505	37.8751	PTK6	LCK	Transcriptome	Other Paralogs
PTK6 | LYN	-0.0393807	37.9509	PTK6	LYN	Transcriptome	Other Paralogs
PTK6 | ITK	-0.0950706	28.918	PTK6	ITK	Transcriptome	Other Paralogs
PTK6 | STYK1	0.329866	21.3294	PTK6	STYK1	Transcriptome	Other Paralogs
PTK6 | FYN	-0.279146	40.9989	PTK6	FYN	Transcriptome	Other Paralogs
PTK6 | FER	-0.0939794	28.1575	PTK6	FER	Transcriptome	Other Paralogs
PTK6 | FES	-0.173008	26.784	PTK6	FES	Transcriptome	Other Paralogs
PTK6 | MATK	-0.0219314	32.6493	PTK6	MATK	Transcriptome	Other Paralogs
PTK6 | ZAP70	-0.0960738	25.6798	PTK6	ZAP70	Transcriptome	Other Paralogs
PTK6 | TNK2	-0.162422	18.9855	PTK6	TNK2	Transcriptome	Other Paralogs
PTK6 | CSK	0.0417257	34.1842	PTK6	CSK	Transcriptome	Other Paralogs
HELZ2 | SETX	0.00115264	10.9278	HELZ2	SETX	Transcriptome	Other Paralogs
HELZ2 | MOV10	0.177688	12.7142	HELZ2	MOV10	Transcriptome	Other Paralogs
HELZ2 | HELZ	-0.0684141	8.65404	HELZ2	HELZ	Transcriptome	Other Paralogs
HELZ2 | DNA2	-0.137645	12.9448	HELZ2	DNA2	Transcriptome	Other Paralogs
HELZ2 | CT55	-0.10397	8.33075	HELZ2	CT55	Transcriptome	Other Paralogs
HELZ2 | IGHMBP2	0.172244	10.938	HELZ2	IGHMBP2	Transcriptome	Other Paralogs
FAM189A2 | FAM189B	0.283828	23.8231	FAM189A2	FAM189B	Transcriptome	Other Paralogs
TBC1D14 | TBC1D21	0.264209	9.50126	TBC1D14	TBC1D21	Transcriptome	Other Paralogs
TBC1D14 | TBC1D9B	0.123561	11.1029	TBC1D14	TBC1D9B	Transcriptome	Other Paralogs
TBC1D14 | TBC1D16	0.37034	12.6352	TBC1D14	TBC1D16	Transcriptome	Other Paralogs
TBC1D14 | SGSM2	0.258831	11.3738	TBC1D14	SGSM2	Transcriptome	Other Paralogs
TBC1D14 | TBC1D17	-0.121816	13.7365	TBC1D14	TBC1D17	Transcriptome	Other Paralogs
TBC1D14 | TBC1D3C	0.0673999	13.8741	TBC1D14	TBC1D3C	Transcriptome	Other Paralogs
TBC1D14 | TBC1D3	0.00568221	13.8741	TBC1D14	TBC1D3	Transcriptome	Other Paralogs
TBC1D14 | TBC1D3E	-0.0167294	13.8741	TBC1D14	TBC1D3E	Transcriptome	Other Paralogs
TBC1D14 | TBC1D3G	0.0370628	14.2005	TBC1D14	TBC1D3G	Transcriptome	Other Paralogs
TBC1D14 | TBC1D3H	0.0458797	14.0373	TBC1D14	TBC1D3H	Transcriptome	Other Paralogs
TBC1D14 | TBC1D3L	0.0411019	13.8741	TBC1D14	TBC1D3L	Transcriptome	Other Paralogs
TBC1D14 | TBC1D3D	-0.0743545	13.8741	TBC1D14	TBC1D3D	Transcriptome	Other Paralogs
TBC1D14 | TBC1D3I	-0.00376713	13.8741	TBC1D14	TBC1D3I	Transcriptome	Other Paralogs
TBC1D14 | TBC1D3K	0.175417	14.0373	TBC1D14	TBC1D3K	Transcriptome	Other Paralogs
TBC1D14 | TBC1D3F	-0.059484	14.5455	TBC1D14	TBC1D3F	Transcriptome	Other Paralogs
TBC1D14 | TBC1D30	-0.206308	10.8586	TBC1D14	TBC1D30	Transcriptome	Other Paralogs
TBC1D14 | TBC1D9	0.16655	11.2761	TBC1D14	TBC1D9	Transcriptome	Other Paralogs
TBC1D14 | TBC1D12	0.633876	48.5165	TBC1D14	TBC1D12	Transcriptome	Other Paralogs
TBC1D14 | TBC1D25	0.326735	11.1515	TBC1D14	TBC1D25	Transcriptome	Other Paralogs
TBC1D14 | TBC1D2B	0.011425	13.7719	TBC1D14	TBC1D2B	Transcriptome	Other Paralogs
TBC1D14 | TBC1D13	0.397884	13.0119	TBC1D14	TBC1D13	Transcriptome	Other Paralogs
TBC1D14 | TBC1D8B	0.0633267	10.2778	TBC1D14	TBC1D8B	Transcriptome	Other Paralogs
TBC1D14 | TBC1D10B	0.370704	13.8052	TBC1D14	TBC1D10B	Transcriptome	Other Paralogs
TBC1D14 | TBC1D5	0.470975	9.86787	TBC1D14	TBC1D5	Transcriptome	Other Paralogs
TBC1D14 | TBC1D10C	0.0386351	15.2934	TBC1D14	TBC1D10C	Transcriptome	Other Paralogs
TBC1D14 | TBC1D15	0.163501	13.7284	TBC1D14	TBC1D15	Transcriptome	Other Paralogs
TBC1D14 | TBC1D22B	0.16282	14.5486	TBC1D14	TBC1D22B	Transcriptome	Other Paralogs
TBC1D14 | TBC1D8	-0.227999	11.3131	TBC1D14	TBC1D8	Transcriptome	Other Paralogs
TBC1D14 | TBC1D2	0.0063191	12.3508	TBC1D14	TBC1D2	Transcriptome	Other Paralogs
TBC1D14 | TBCK	0.268048	13.7111	TBC1D14	TBCK	Transcriptome	Other Paralogs
TBC1D14 | TBC1D28	0.264209	14.5816	TBC1D14	TBC1D28	Transcriptome	Other Paralogs
TBC1D14 | TBC1D26	0.264209	17.1455	TBC1D14	TBC1D26	Transcriptome	Other Paralogs
TGM1 | TGM4	-0.0419775	34.3805	TGM1	TGM4	Transcriptome	Other Paralogs
TGM1 | F13A1	0.0145692	39.1106	TGM1	F13A1	Transcriptome	Other Paralogs
TGM1 | EPB42	-0.0396465	23.8902	TGM1	EPB42	Transcriptome	Other Paralogs
TGM1 | TGM5	0.99007	32.1148	TGM1	TGM5	Transcriptome	Other Paralogs
APBA1 | APBA3	0.0555686	41.0742	APBA1	APBA3	Transcriptome	Other Paralogs
APBA1 | SDCBP	0.00412912	16.9236	APBA1	SDCBP	Transcriptome	Other Paralogs
PTAR1 | FNTA	0.0935652	17.685	PTAR1	FNTA	Transcriptome	Other Paralogs
PTAR1 | RABGGTA	-0.178408	17.8551	PTAR1	RABGGTA	Transcriptome	Other Paralogs
RPUSD1 | RPUSD4	-0.204246	18.1587	RPUSD1	RPUSD4	Transcriptome	Other Paralogs
RPUSD1 | RPUSD3	-0.294845	18.4651	RPUSD1	RPUSD3	Transcriptome	Other Paralogs
RABGGTA | FNTA	0.165624	17.6088	RABGGTA	FNTA	Transcriptome	Other Paralogs
GMEB2 | GMEB1	0.111018	36.8648	GMEB2	GMEB1	Transcriptome	Other Paralogs
RMDN3 | RMDN1	0.0626158	26.8275	RMDN3	RMDN1	Transcriptome	Other Paralogs
RMDN3 | TEX10	-0.318116	12.6561	RMDN3	TEX10	Transcriptome	Other Paralogs
FSCN1 | FSCN2	-0.0531215	55.1328	FSCN1	FSCN2	Transcriptome	Other Paralogs
FSCN1 | FSCN3	0.098745	27.2459	FSCN1	FSCN3	Transcriptome	Other Paralogs
SORCS2 | SORL1	-0.0713871	17.7455	SORCS2	SORL1	Transcriptome	Other Paralogs
SORCS2 | SORT1	0.177672	20.4552	SORCS2	SORT1	Transcriptome	Other Paralogs
SORCS2 | SORCS1	-0.121178	42.115	SORCS2	SORCS1	Transcriptome	Other Paralogs
SORCS2 | SORCS3	0.409205	40.3475	SORCS2	SORCS3	Transcriptome	Other Paralogs
RNF216 | SHARPIN	0.257494	10.2687	RNF216	SHARPIN	Transcriptome	Other Paralogs
STMN3 | STMN1	0.441706	43.2009	STMN3	STMN1	Transcriptome	Other Paralogs
STMN3 | STMND1	-0.0870219	19.5182	STMN3	STMND1	Transcriptome	Other Paralogs
STMN3 | STMN2	0.690327	55.2839	STMN3	STMN2	Transcriptome	Other Paralogs
MAMDC2 | MDGA1	0.325065	15.907	MAMDC2	MDGA1	Transcriptome	Other Paralogs
MAMDC2 | MALRD1	-0.0442258	14.9881	MAMDC2	MALRD1	Transcriptome	Other Paralogs
MAMDC2 | MAMDC4	-0.210386	21.7749	MAMDC2	MAMDC4	Transcriptome	Other Paralogs
MAMDC2 | MDGA2	-0.181201	17.155	MAMDC2	MDGA2	Transcriptome	Other Paralogs
MAP7D2 | MAP7D3	0.351011	20.0905	MAP7D2	MAP7D3	Transcriptome	Other Paralogs
MAP7D2 | MAP7	0.367682	30.284	MAP7D2	MAP7	Transcriptome	Other Paralogs
MAP7D2 | MAP7D1	-0.0839086	27.3099	MAP7D2	MAP7D1	Transcriptome	Other Paralogs
RTEL1 | BRIP1	0.117927	22.6061	RTEL1	BRIP1	Transcriptome	Other Paralogs
RTEL1 | ERCC2	0.44893	20.4332	RTEL1	ERCC2	Transcriptome	Other Paralogs
RTEL1 | DDX11	0.269927	18.2716	RTEL1	DDX11	Transcriptome	Other Paralogs
PSAPL1 | PSAP	-0.185544	44.2763	PSAPL1	PSAP	Transcriptome	Other Paralogs
PSAPL1 | SFTPB	-0.0223873	19.085	PSAPL1	SFTPB	Transcriptome	Other Paralogs
DNAJC17 | DNAJC25	-0.0130576	14.2581	DNAJC17	DNAJC25	Transcriptome	Other Paralogs
DNAJC17 | DNAJC25-GNG10	0.0227522	12.7731	DNAJC17	DNAJC25-GNG10	Transcriptome	Other Paralogs
DNAJC17 | DNAJC16	0.131923	11.4206	DNAJC17	DNAJC16	Transcriptome	Other Paralogs
DNAJC17 | DNAJC13	0.314956	15.875	DNAJC17	DNAJC13	Transcriptome	Other Paralogs
DNAJC17 | DNAJC14	0.307061	9.42796	DNAJC17	DNAJC14	Transcriptome	Other Paralogs
DNAJC17 | DNAJC21	-0.367491	14.5741	DNAJC17	DNAJC21	Transcriptome	Other Paralogs
DNAJC17 | DNAJC18	-0.32658	12.7738	DNAJC17	DNAJC18	Transcriptome	Other Paralogs
DNAJC17 | DNAJC2	-0.314914	22.539	DNAJC17	DNAJC2	Transcriptome	Other Paralogs
DNAJC17 | DNAJC10	0.426141	15.0167	DNAJC17	DNAJC10	Transcriptome	Other Paralogs
DNAJC17 | DNAJC12	-0.0444196	17.2697	DNAJC17	DNAJC12	Transcriptome	Other Paralogs
DNAJC17 | DNAJC24	-0.160773	13.5012	DNAJC17	DNAJC24	Transcriptome	Other Paralogs
DNAJC17 | DNAJC5G	-0.457653	15.8739	DNAJC17	DNAJC5G	Transcriptome	Other Paralogs
DNAJC17 | DNAJC9	0.256823	16.7687	DNAJC17	DNAJC9	Transcriptome	Other Paralogs
DNAJC17 | DNAJC7	0.0663529	12.7237	DNAJC17	DNAJC7	Transcriptome	Other Paralogs
DNAJC17 | DNAJC4	-0.519062	12.0541	DNAJC17	DNAJC4	Transcriptome	Other Paralogs
DNAJC17 | DNAJC30	-0.171997	14.6571	DNAJC17	DNAJC30	Transcriptome	Other Paralogs
DNAJC17 | DNAJC5B	-0.427385	21.2022	DNAJC17	DNAJC5B	Transcriptome	Other Paralogs
DNAJC17 | DNAJC5	-0.294935	20.433	DNAJC17	DNAJC5	Transcriptome	Other Paralogs
DNAJC17 | DNAJC1	-0.110785	14.2647	DNAJC17	DNAJC1	Transcriptome	Other Paralogs
DNAJC17 | DNAJC11	0.0547521	17.0126	DNAJC17	DNAJC11	Transcriptome	Other Paralogs
AFAP1 | AFAP1L1	0.15481	43.9057	AFAP1	AFAP1L1	Transcriptome	Other Paralogs
AFAP1 | AFAP1L2	0.107463	36.1522	AFAP1	AFAP1L2	Transcriptome	Other Paralogs
ABLIM2 | ABLIM1	0.105266	49.4119	ABLIM2	ABLIM1	Transcriptome	Other Paralogs
ABLIM2 | ABLIM3	0.138216	48.7921	ABLIM2	ABLIM3	Transcriptome	Other Paralogs
KLF9 | KLF10	0.216132	24.7268	KLF9	KLF10	Transcriptome	Other Paralogs
KLF9 | SP8	-0.0808044	22.4474	KLF9	SP8	Transcriptome	Other Paralogs
KLF9 | KLF2	-0.0609902	21.4373	KLF9	KLF2	Transcriptome	Other Paralogs
KLF9 | KLF15	0.206573	21.7824	KLF9	KLF15	Transcriptome	Other Paralogs
KLF9 | KLF17	-0.204143	18.0064	KLF9	KLF17	Transcriptome	Other Paralogs
KLF9 | KLF16	-0.0778311	37.5098	KLF9	KLF16	Transcriptome	Other Paralogs
KLF9 | KLF8	0.272276	21.34	KLF9	KLF8	Transcriptome	Other Paralogs
KLF9 | SP5	-0.133111	24.4605	KLF9	SP5	Transcriptome	Other Paralogs
KLF9 | KLF7	0.428254	21.4879	KLF9	KLF7	Transcriptome	Other Paralogs
KLF9 | KLF4	0.36276	21.0326	KLF9	KLF4	Transcriptome	Other Paralogs
KLF9 | SP6	-0.24063	19.598	KLF9	SP6	Transcriptome	Other Paralogs
KLF9 | KLF11	0.261547	24.206	KLF9	KLF11	Transcriptome	Other Paralogs
KLF9 | KLF3	0.349437	22.3901	KLF9	KLF3	Transcriptome	Other Paralogs
DHRS1 | DHRS11	0.474082	22.1793	DHRS1	DHRS11	Transcriptome	Other Paralogs
DHRS1 | DHRS7B	-0.136341	20.697	DHRS1	DHRS7B	Transcriptome	Other Paralogs
DHRS1 | HSD11B1	0.547392	17.8728	DHRS1	HSD11B1	Transcriptome	Other Paralogs
DHRS1 | HSD11B1L	-0.215356	15.1849	DHRS1	HSD11B1L	Transcriptome	Other Paralogs
DHRS1 | DHRS7	0.131072	16.8184	DHRS1	DHRS7	Transcriptome	Other Paralogs
DHRS1 | HSDL2	0.470527	20.3934	DHRS1	HSDL2	Transcriptome	Other Paralogs
ZFYVE19 | PLEKHF2	0.0835801	7.36705	ZFYVE19	PLEKHF2	Transcriptome	Other Paralogs
ZFYVE19 | PLEKHF1	0.0999295	6.84884	ZFYVE19	PLEKHF1	Transcriptome	Other Paralogs
ZFYVE19 | ZFYVE1	0.190386	13.0537	ZFYVE19	ZFYVE1	Transcriptome	Other Paralogs
ZFYVE19 | RUNDC3B	0.194649	8.26275	ZFYVE19	RUNDC3B	Transcriptome	Other Paralogs
ZFYVE19 | RUNDC3A	-0.220053	8.94886	ZFYVE19	RUNDC3A	Transcriptome	Other Paralogs
ZFYVE19 | ZFYVE26	0.179042	7.92126	ZFYVE19	ZFYVE26	Transcriptome	Other Paralogs
ZFYVE19 | SNX29	-0.0277939	7.20928	ZFYVE19	SNX29	Transcriptome	Other Paralogs
ZFYVE19 | RUFY2	-0.2855	10.6813	ZFYVE19	RUFY2	Transcriptome	Other Paralogs
ZFYVE19 | ZFYVE16	-0.261193	4.8526	ZFYVE19	ZFYVE16	Transcriptome	Other Paralogs
ZFYVE19 | PLEKHM2	-0.304484	8.69259	ZFYVE19	PLEKHM2	Transcriptome	Other Paralogs
ZFYVE19 | RUFY3	-0.300767	11.395	ZFYVE19	RUFY3	Transcriptome	Other Paralogs
ZFYVE19 | RUFY1	0.0487669	9.72283	ZFYVE19	RUFY1	Transcriptome	Other Paralogs
CCZ1 | CCZ1B	0.803039	100	CCZ1	CCZ1B	Transcriptome	Other Paralogs
TRPM3 | TRPM8	-0.0623528	24.2166	TRPM3	TRPM8	Transcriptome	Other Paralogs
TRPM3 | TRPM4	-0.140048	25.5585	TRPM3	TRPM4	Transcriptome	Other Paralogs
TRPM3 | TRPM5	-0.0436836	24.0692	TRPM3	TRPM5	Transcriptome	Other Paralogs
TRPM3 | TRPM6	-0.0781278	39.8156	TRPM3	TRPM6	Transcriptome	Other Paralogs
TRPM3 | TRPM7	0.535396	43.7612	TRPM3	TRPM7	Transcriptome	Other Paralogs
RSPH10B | RSPH10B2	0.997543	99.6552	RSPH10B	RSPH10B2	Transcriptome	Other Paralogs
RSPH10B | MORN2	0.950823	15.5439	RSPH10B	MORN2	Transcriptome	Other Paralogs
RSPH10B | SETD7	-0.192606	13.974	RSPH10B	SETD7	Transcriptome	Other Paralogs
RSPH10B | ALS2CL	-0.153459	13.8521	RSPH10B	ALS2CL	Transcriptome	Other Paralogs
RSPH10B | MORN3	0.786685	20.2012	RSPH10B	MORN3	Transcriptome	Other Paralogs
RSPH10B | MORN1	0.86736	16.2817	RSPH10B	MORN1	Transcriptome	Other Paralogs
CIDEB | CIDEC	0.0430666	39.7588	CIDEB	CIDEC	Transcriptome	Other Paralogs
CIDEB | DFFA	-0.106726	19.3478	CIDEB	DFFA	Transcriptome	Other Paralogs
RPS6KA3 | RPS6KA2	-0.336776	79.5842	RPS6KA3	RPS6KA2	Transcriptome	Other Paralogs
RPS6KA3 | RPS6KA4	0.376654	41.156	RPS6KA3	RPS6KA4	Transcriptome	Other Paralogs
RPS6KA3 | RPS6KA6	-0.169077	77.5766	RPS6KA3	RPS6KA6	Transcriptome	Other Paralogs
RPS6KA3 | RPS6KA1	0.521059	78.8415	RPS6KA3	RPS6KA1	Transcriptome	Other Paralogs
RPS6KA3 | RPS6KB1	0.0316361	36.794	RPS6KA3	RPS6KB1	Transcriptome	Other Paralogs
RPS6KA3 | RPS6KA5	-0.0475338	42.3513	RPS6KA3	RPS6KA5	Transcriptome	Other Paralogs
RPS6KA3 | RPS6KB2	0.125907	35.8021	RPS6KA3	RPS6KB2	Transcriptome	Other Paralogs
SH3TC1 | SH3TC2	-0.154732	34.234	SH3TC1	SH3TC2	Transcriptome	Other Paralogs
NSUN6 | NOP2	0.0239133	19.8938	NSUN6	NOP2	Transcriptome	Other Paralogs
NSUN6 | NSUN5	-0.0109664	17.6784	NSUN6	NSUN5	Transcriptome	Other Paralogs
PPP1R14D | PPP1R14A	-0.194497	20.0647	PPP1R14D	PPP1R14A	Transcriptome	Other Paralogs
PPP1R14D | PPP1R14B	0.0355011	18.8844	PPP1R14D	PPP1R14B	Transcriptome	Other Paralogs
PPP1R14D | PPP1R14C	0.0316607	16.5909	PPP1R14D	PPP1R14C	Transcriptome	Other Paralogs
LTB4R2 | LTB4R	0.83733	37.6106	LTB4R2	LTB4R	Transcriptome	Other Paralogs
LTB4R2 | OPRL1	-0.0365131	20.8156	LTB4R2	OPRL1	Transcriptome	Other Paralogs
LTB4R2 | OPRK1	0.0567487	20.3135	LTB4R2	OPRK1	Transcriptome	Other Paralogs
LTB4R2 | SSTR1	0.135476	19.4873	LTB4R2	SSTR1	Transcriptome	Other Paralogs
LTB4R2 | GPR1	-0.0999634	18.8566	LTB4R2	GPR1	Transcriptome	Other Paralogs
LTB4R2 | PTGDR2	0.1375	25.2566	LTB4R2	PTGDR2	Transcriptome	Other Paralogs
LTB4R2 | SSTR2	0.119874	19.2747	LTB4R2	SSTR2	Transcriptome	Other Paralogs
LTB4R2 | SSTR5	0.0657253	21.2718	LTB4R2	SSTR5	Transcriptome	Other Paralogs
ARL5B | ARL16	0.0823727	26.6568	ARL5B	ARL16	Transcriptome	Other Paralogs
ARL5B | ARL5A	0.37969	79.8883	ARL5B	ARL5A	Transcriptome	Other Paralogs
ARL5B | ARF6	-0.102522	41.8132	ARL5B	ARF6	Transcriptome	Other Paralogs
ARL5B | ARL4D	0.0166839	38.0222	ARL5B	ARL4D	Transcriptome	Other Paralogs
ARL5B | ARL13B	0.00766121	21.7884	ARL5B	ARL13B	Transcriptome	Other Paralogs
ARL5B | ARFRP1	0.029771	38.0222	ARL5B	ARFRP1	Transcriptome	Other Paralogs
ARL5B | ARL8A	0.192371	32.3406	ARL5B	ARL8A	Transcriptome	Other Paralogs
ARL5B | ARL4A	-0.0620785	39.6997	ARL5B	ARL4A	Transcriptome	Other Paralogs
ARL5B | TRIM23	0.247011	29.315	ARL5B	TRIM23	Transcriptome	Other Paralogs
ARL5B | ARL10	0.0688433	25.6651	ARL5B	ARL10	Transcriptome	Other Paralogs
ARL5B | ARL3	-0.0727146	40.446	ARL5B	ARL3	Transcriptome	Other Paralogs
ARL5B | ARL2	-0.0234234	41.8812	ARL5B	ARL2	Transcriptome	Other Paralogs
ARL5B | ARL15	0.039386	25.697	ARL5B	ARL15	Transcriptome	Other Paralogs
ARL5B | ARL1	0.216163	47.2614	ARL5B	ARL1	Transcriptome	Other Paralogs
ARL5B | ARL9	-0.00424952	22.9324	ARL5B	ARL9	Transcriptome	Other Paralogs
ARL5B | ARL6	0.020667	40.0147	ARL5B	ARL6	Transcriptome	Other Paralogs
ARL5B | ARL8B	0.265959	31.2444	ARL5B	ARL8B	Transcriptome	Other Paralogs
ARL5B | ARL4C	-0.0404846	36.438	ARL5B	ARL4C	Transcriptome	Other Paralogs
ARL5B | ARL14	-0.0121733	36.7028	ARL5B	ARL14	Transcriptome	Other Paralogs
ARL5B | ARL13A	0.00149073	21.3589	ARL5B	ARL13A	Transcriptome	Other Paralogs
SPINT1 | LRP11	0.288801	18.8682	SPINT1	LRP11	Transcriptome	Other Paralogs
SPINT1 | WFIKKN2	-0.188108	15.0498	SPINT1	WFIKKN2	Transcriptome	Other Paralogs
SPINT1 | KIAA0319L	0.213309	12.5121	SPINT1	KIAA0319L	Transcriptome	Other Paralogs
SPINT1 | TFPI2	0.336105	19.3271	SPINT1	TFPI2	Transcriptome	Other Paralogs
SPINT1 | TFPI	0.172818	17.0935	SPINT1	TFPI	Transcriptome	Other Paralogs
SPINT1 | KIAA0319	-0.0507052	11.2928	SPINT1	KIAA0319	Transcriptome	Other Paralogs
SPINT1 | SPINT2	0.689958	24.3133	SPINT1	SPINT2	Transcriptome	Other Paralogs
SPINT1 | AMBP	-0.179014	15.8498	SPINT1	AMBP	Transcriptome	Other Paralogs
LTB4R | OPRL1	-0.0506031	24.0623	LTB4R	OPRL1	Transcriptome	Other Paralogs
LTB4R | OPRK1	-0.0418909	22.7294	LTB4R	OPRK1	Transcriptome	Other Paralogs
LTB4R | SSTR1	-0.0610191	22.1337	LTB4R	SSTR1	Transcriptome	Other Paralogs
LTB4R | GPR1	0.0316551	21.4997	LTB4R	GPR1	Transcriptome	Other Paralogs
LTB4R | PTGDR2	-0.0394655	26.3255	LTB4R	PTGDR2	Transcriptome	Other Paralogs
LTB4R | SSTR2	0.0236559	21.0936	LTB4R	SSTR2	Transcriptome	Other Paralogs
LTB4R | SSTR5	-0.0906572	24.8673	LTB4R	SSTR5	Transcriptome	Other Paralogs
MALRD1 | MDGA1	-0.206271	11.6343	MALRD1	MDGA1	Transcriptome	Other Paralogs
MALRD1 | MAMDC4	0.484069	21.4151	MALRD1	MAMDC4	Transcriptome	Other Paralogs
MALRD1 | MDGA2	-0.0554354	11.2276	MALRD1	MDGA2	Transcriptome	Other Paralogs
ADCY4 | ADCY1	-0.214431	34.2566	ADCY4	ADCY1	Transcriptome	Other Paralogs
ADCY4 | ADCY3	0.714595	31.893	ADCY4	ADCY3	Transcriptome	Other Paralogs
ADCY4 | ADCY9	0.13563	24.6806	ADCY4	ADCY9	Transcriptome	Other Paralogs
ADCY4 | ADCY8	-0.182771	32.4839	ADCY4	ADCY8	Transcriptome	Other Paralogs
ADCY4 | ADCY6	0.0921218	36.1396	ADCY4	ADCY6	Transcriptome	Other Paralogs
ADCY4 | GUCY2C	-0.259073	13.1163	ADCY4	GUCY2C	Transcriptome	Other Paralogs
ADCY4 | ADCY7	0.307277	51.5532	ADCY4	ADCY7	Transcriptome	Other Paralogs
ADCY4 | NPR3	-0.0555066	7.91424	ADCY4	NPR3	Transcriptome	Other Paralogs
ADCY4 | ADCY5	0.241594	34.1724	ADCY4	ADCY5	Transcriptome	Other Paralogs
ADCY4 | NPR1	0.353827	15.6229	ADCY4	NPR1	Transcriptome	Other Paralogs
ADCY4 | GUCY1A2	0.425793	11.8673	ADCY4	GUCY1A2	Transcriptome	Other Paralogs
ADCY4 | ADCY2	-0.145883	55.9064	ADCY4	ADCY2	Transcriptome	Other Paralogs
SOX8 | SOX3	0.0901539	21.5247	SOX8	SOX3	Transcriptome	Other Paralogs
SOX8 | SOX11	0.999558	19.6173	SOX8	SOX11	Transcriptome	Other Paralogs
SOX8 | SOX9	0.372005	47.1161	SOX8	SOX9	Transcriptome	Other Paralogs
SOX8 | SOX2	0.99145	26.1742	SOX8	SOX2	Transcriptome	Other Paralogs
SOX8 | SOX6	0.524498	13.627	SOX8	SOX6	Transcriptome	Other Paralogs
SOX8 | SOX4	0.370893	21.5417	SOX8	SOX4	Transcriptome	Other Paralogs
SOX8 | SOX5	0.192082	13.6782	SOX8	SOX5	Transcriptome	Other Paralogs
SOX8 | SOX13	0.147995	14.052	SOX8	SOX13	Transcriptome	Other Paralogs
SOX8 | SOX18	-0.126364	21.0815	SOX8	SOX18	Transcriptome	Other Paralogs
SOX8 | SOX30	-0.0229644	18.3864	SOX8	SOX30	Transcriptome	Other Paralogs
SOX8 | SOX17	-0.0944432	23.5209	SOX8	SOX17	Transcriptome	Other Paralogs
SOX8 | SOX15	0.249892	27.4428	SOX8	SOX15	Transcriptome	Other Paralogs
SSTR5 | OPRL1	0.139283	35.4612	SSTR5	OPRL1	Transcriptome	Other Paralogs
SSTR5 | OPRK1	-0.0357143	30.6343	SSTR5	OPRK1	Transcriptome	Other Paralogs
SSTR5 | SSTR1	-0.0902074	43.4993	SSTR5	SSTR1	Transcriptome	Other Paralogs
SSTR5 | GPR1	0.060799	25.8733	SSTR5	GPR1	Transcriptome	Other Paralogs
SSTR5 | PTGDR2	-0.0883263	22.9632	SSTR5	PTGDR2	Transcriptome	Other Paralogs
SSTR5 | SSTR2	0.120459	51.0256	SSTR5	SSTR2	Transcriptome	Other Paralogs
PLXDC2 | PLXDC1	0.547668	48.6295	PLXDC2	PLXDC1	Transcriptome	Other Paralogs
HTRA3 | HTRA4	0.010178	49.3306	HTRA3	HTRA4	Transcriptome	Other Paralogs
HTRA3 | HTRA2	0.237644	40.8355	HTRA3	HTRA2	Transcriptome	Other Paralogs
HTRA3 | HTRA1	0.52	57.2827	HTRA3	HTRA1	Transcriptome	Other Paralogs
RHOV | RHOBTB3	-0.115081	17.9156	RHOV	RHOBTB3	Transcriptome	Other Paralogs
RHOV | RHOQ	-0.079596	45.121	RHOV	RHOQ	Transcriptome	Other Paralogs
RHOV | RAC1	0.29705	44.8832	RHOV	RAC1	Transcriptome	Other Paralogs
RHOV | RAC3	-0.109798	48.1726	RHOV	RAC3	Transcriptome	Other Paralogs
RHOV | RND3	0.626119	28.758	RHOV	RND3	Transcriptome	Other Paralogs
RHOV | RND2	-0.145759	24.6313	RHOV	RND2	Transcriptome	Other Paralogs
RHOV | RHOT1	-0.0726172	18.1903	RHOV	RHOT1	Transcriptome	Other Paralogs
RHOV | CDC42	0.144826	47.8381	RHOV	CDC42	Transcriptome	Other Paralogs
RHOV | RHOBTB1	-0.289992	22.1288	RHOV	RHOBTB1	Transcriptome	Other Paralogs
RHOV | RHOU	-0.2905	55.9815	RHOV	RHOU	Transcriptome	Other Paralogs
RHOV | RHOJ	0.033193	42.3233	RHOV	RHOJ	Transcriptome	Other Paralogs
RHOV | RHOG	-0.0148618	42.1544	RHOV	RHOG	Transcriptome	Other Paralogs
RHOV | RHOD	0.660315	34.197	RHOV	RHOD	Transcriptome	Other Paralogs
RHOV | RHOA	0.137663	38.6164	RHOV	RHOA	Transcriptome	Other Paralogs
RHOV | RHOC	-0.324222	31.0291	RHOV	RHOC	Transcriptome	Other Paralogs
RHOV | RHOB	-0.0918648	38.2912	RHOV	RHOB	Transcriptome	Other Paralogs
RHOV | RND1	-0.127679	26.925	RHOV	RND1	Transcriptome	Other Paralogs
RHOV | RHOH	0.153449	33.6287	RHOV	RHOH	Transcriptome	Other Paralogs
RHOV | RHOF	-0.0767708	32.7647	RHOV	RHOF	Transcriptome	Other Paralogs
DLL4 | JAG2	0.375463	28.6852	DLL4	JAG2	Transcriptome	Other Paralogs
DLL4 | NOTCH4	0.765488	20.4726	DLL4	NOTCH4	Transcriptome	Other Paralogs
DLL4 | DLL1	-0.0692269	49.4678	DLL4	DLL1	Transcriptome	Other Paralogs
DLL4 | DNER	-0.202847	23.097	DLL4	DNER	Transcriptome	Other Paralogs
CACNA1H | CACNA1E	-0.118897	21.4332	CACNA1H	CACNA1E	Transcriptome	Other Paralogs
CACNA1H | SCN7A	0.729222	17.2298	CACNA1H	SCN7A	Transcriptome	Other Paralogs
CACNA1H | CATSPER4	0.0293122	14.4732	CACNA1H	CATSPER4	Transcriptome	Other Paralogs
CACNA1H | CACNA1C	0.15307	22.2932	CACNA1H	CACNA1C	Transcriptome	Other Paralogs
CACNA1H | CATSPER3	0.0149724	15.2753	CACNA1H	CATSPER3	Transcriptome	Other Paralogs
CACNA1H | TPCN1	-0.00187869	13.9601	CACNA1H	TPCN1	Transcriptome	Other Paralogs
CACNA1H | SCN8A	-0.108745	20.075	CACNA1H	SCN8A	Transcriptome	Other Paralogs
CACNA1H | CACNA1A	-0.093175	20.6181	CACNA1H	CACNA1A	Transcriptome	Other Paralogs
CACNA1H | TPCN2	0.228214	15.2666	CACNA1H	TPCN2	Transcriptome	Other Paralogs
CACNA1H | SCN5A	-0.124556	18.9731	CACNA1H	SCN5A	Transcriptome	Other Paralogs
CACNA1H | SCN3A	-0.119257	20.6735	CACNA1H	SCN3A	Transcriptome	Other Paralogs
CACNA1H | SCN11A	-0.141553	18.0934	CACNA1H	SCN11A	Transcriptome	Other Paralogs
CACNA1H | CACNA1B	-0.115044	22.5444	CACNA1H	CACNA1B	Transcriptome	Other Paralogs
CACNA1H | SCN4A	-0.0903174	19.9263	CACNA1H	SCN4A	Transcriptome	Other Paralogs
CACNA1H | SCN2A	-0.130092	20.6918	CACNA1H	SCN2A	Transcriptome	Other Paralogs
CACNA1H | SCN1A	-0.172957	20.3005	CACNA1H	SCN1A	Transcriptome	Other Paralogs
CACNA1H | CATSPER1	0.0293122	13.2296	CACNA1H	CATSPER1	Transcriptome	Other Paralogs
CACNA1H | CACNA1D	0.0487466	23.6334	CACNA1H	CACNA1D	Transcriptome	Other Paralogs
CACNA1H | CATSPER2	0.306328	14.8198	CACNA1H	CATSPER2	Transcriptome	Other Paralogs
CACNA1H | SCN9A	-0.132112	21.0193	CACNA1H	SCN9A	Transcriptome	Other Paralogs
CACNA1H | CACNA1G	0.124409	55.0543	CACNA1H	CACNA1G	Transcriptome	Other Paralogs
CHAC1 | CHAC2	-0.22376	44.2298	CHAC1	CHAC2	Transcriptome	Other Paralogs
NEBL | LASP1	-0.404935	27.7013	NEBL	LASP1	Transcriptome	Other Paralogs
NEBL | NEB	-0.00896296	25.2591	NEBL	NEB	Transcriptome	Other Paralogs
NEBL | KY	-0.0378013	5.74782	NEBL	KY	Transcriptome	Other Paralogs
NEBL | NRAP	0.864646	10.4781	NEBL	NRAP	Transcriptome	Other Paralogs
INO80 | RAD54B	0.257423	15.5871	INO80	RAD54B	Transcriptome	Other Paralogs
INO80 | CHD7	0.227706	12.3019	INO80	CHD7	Transcriptome	Other Paralogs
INO80 | CHD2	0.502166	14.0982	INO80	CHD2	Transcriptome	Other Paralogs
INO80 | RAD54L2	0.428729	10.3298	INO80	RAD54L2	Transcriptome	Other Paralogs
INO80 | CHD1L	0.444664	19.0689	INO80	CHD1L	Transcriptome	Other Paralogs
INO80 | HLTF	-0.0515968	13.4785	INO80	HLTF	Transcriptome	Other Paralogs
INO80 | CHD5	-0.0631084	15.1809	INO80	CHD5	Transcriptome	Other Paralogs
INO80 | ERCC6	0.55619	21.1963	INO80	ERCC6	Transcriptome	Other Paralogs
INO80 | ERCC6L	0.344565	13.3447	INO80	ERCC6L	Transcriptome	Other Paralogs
INO80 | CHD1	0.322347	13.9931	INO80	CHD1	Transcriptome	Other Paralogs
INO80 | HELLS	0.312348	19.7789	INO80	HELLS	Transcriptome	Other Paralogs
INO80 | ATRX	0.268015	10.3352	INO80	ATRX	Transcriptome	Other Paralogs
INO80 | CHD9	0.273633	12.0519	INO80	CHD9	Transcriptome	Other Paralogs
INO80 | EP400	0.482059	11.5546	INO80	EP400	Transcriptome	Other Paralogs
INO80 | SMARCAD1	0.512846	17.689	INO80	SMARCAD1	Transcriptome	Other Paralogs
INO80 | TTF2	0.399875	12.9281	INO80	TTF2	Transcriptome	Other Paralogs
INO80 | SHPRH	0.53033	9.14227	INO80	SHPRH	Transcriptome	Other Paralogs
INO80 | RAD54L	0.282537	14.563	INO80	RAD54L	Transcriptome	Other Paralogs
RIPK3 | MAP3K13	0.0854265	11.8628	RIPK3	MAP3K13	Transcriptome	Other Paralogs
RIPK3 | MAP3K11	0.437524	14.1557	RIPK3	MAP3K11	Transcriptome	Other Paralogs
RIPK3 | TESK2	0.3154	12.5182	RIPK3	TESK2	Transcriptome	Other Paralogs
RIPK3 | RIPK1	0.654946	15.9068	RIPK3	RIPK1	Transcriptome	Other Paralogs
RIPK3 | KSR2	-0.199606	9.84433	RIPK3	KSR2	Transcriptome	Other Paralogs
RIPK3 | LRRK2	0.0509805	13.9574	RIPK3	LRRK2	Transcriptome	Other Paralogs
RIPK3 | RIPK2	0.232307	16.075	RIPK3	RIPK2	Transcriptome	Other Paralogs
RIPK3 | ARAF	0.114237	13.9329	RIPK3	ARAF	Transcriptome	Other Paralogs
RIPK3 | MAP3K12	-0.085994	12.5115	RIPK3	MAP3K12	Transcriptome	Other Paralogs
RIPK3 | LIMK1	-0.0776969	11.2451	RIPK3	LIMK1	Transcriptome	Other Paralogs
RIPK3 | MAP3K10	-0.248972	14	RIPK3	MAP3K10	Transcriptome	Other Paralogs
RIPK3 | ILK	-0.19171	10.4023	RIPK3	ILK	Transcriptome	Other Paralogs
RIPK3 | MAP3K9	-0.0521802	13.9835	RIPK3	MAP3K9	Transcriptome	Other Paralogs
RIPK3 | MLKL	0.540497	10.9449	RIPK3	MLKL	Transcriptome	Other Paralogs
RIPK3 | TNNI3K	-0.210821	11.574	RIPK3	TNNI3K	Transcriptome	Other Paralogs
RIPK3 | FPGT-TNNI3K	-0.199606	11.0417	RIPK3	FPGT-TNNI3K	Transcriptome	Other Paralogs
ACOX3 | ACOXL	0.180738	21.6288	ACOX3	ACOXL	Transcriptome	Other Paralogs
ACOX3 | ACADSB	0.205947	17.4067	ACOX3	ACADSB	Transcriptome	Other Paralogs
ACOX3 | ACOX1	0.282647	24.2857	ACOX3	ACOX1	Transcriptome	Other Paralogs
ACOX3 | ACAD10	-0.0423374	9.14943	ACOX3	ACAD10	Transcriptome	Other Paralogs
ACOX3 | GCDH	0.250657	16.8881	ACOX3	GCDH	Transcriptome	Other Paralogs
ACOX3 | ACADVL	0.174986	16.5499	ACOX3	ACADVL	Transcriptome	Other Paralogs
ACOX3 | ACADS	0.177486	19.2787	ACOX3	ACADS	Transcriptome	Other Paralogs
ACOX3 | ACADM	0.0934806	17.0667	ACOX3	ACADM	Transcriptome	Other Paralogs
ACOX3 | ACOX2	0.217949	23.6105	ACOX3	ACOX2	Transcriptome	Other Paralogs
ACOX3 | ACAD8	0.135745	17.6558	ACOX3	ACAD8	Transcriptome	Other Paralogs
ACOX3 | ACAD9	0.273899	18.3852	ACOX3	ACAD9	Transcriptome	Other Paralogs
ACOX3 | ACADL	0.221068	15.9551	ACOX3	ACADL	Transcriptome	Other Paralogs
ACOX3 | ACAD11	0.0832575	12.6044	ACOX3	ACAD11	Transcriptome	Other Paralogs
EIF2AK1 | PDIK1L	0.420895	18.5314	EIF2AK1	PDIK1L	Transcriptome	Other Paralogs
EIF2AK1 | EIF2AK3	0.224453	17.8802	EIF2AK1	EIF2AK3	Transcriptome	Other Paralogs
EIF2AK1 | WEE1	-0.151659	15.3629	EIF2AK1	WEE1	Transcriptome	Other Paralogs
EIF2AK1 | EIF2AK2	0.102544	18.8821	EIF2AK1	EIF2AK2	Transcriptome	Other Paralogs
EIF2AK1 | PKMYT1	-0.0960155	14.5632	EIF2AK1	PKMYT1	Transcriptome	Other Paralogs
TNFRSF6B | TNFRSF1B	0.510164	18.7086	TNFRSF6B	TNFRSF1B	Transcriptome	Other Paralogs
TNFRSF6B | TNFRSF18	0.664742	10.1569	TNFRSF6B	TNFRSF18	Transcriptome	Other Paralogs
TNFRSF6B | TNFRSF8	0.557334	17.2983	TNFRSF6B	TNFRSF8	Transcriptome	Other Paralogs
TNFRSF6B | TNFRSF25	0.07075	15.622	TNFRSF6B	TNFRSF25	Transcriptome	Other Paralogs
TNFRSF6B | RELT	0.610888	12.4497	TNFRSF6B	RELT	Transcriptome	Other Paralogs
TNFRSF6B | TNFRSF14	0.0632538	21.974	TNFRSF6B	TNFRSF14	Transcriptome	Other Paralogs
TNFRSF6B | TNFRSF9	0.304691	16.3236	TNFRSF6B	TNFRSF9	Transcriptome	Other Paralogs
TNFRSF6B | CD27	0.312208	15.0769	TNFRSF6B	CD27	Transcriptome	Other Paralogs
TNFRSF6B | TNFRSF11B	0.0458059	25.6392	TNFRSF6B	TNFRSF11B	Transcriptome	Other Paralogs
TNFRSF6B | TNFRSF4	0.430103	19.4416	TNFRSF6B	TNFRSF4	Transcriptome	Other Paralogs
TNFRSF6B | TNFRSF1A	0.144462	14.1044	TNFRSF6B	TNFRSF1A	Transcriptome	Other Paralogs
TNFRSF6B | LTBR	0.0152103	17.1781	TNFRSF6B	LTBR	Transcriptome	Other Paralogs
TNFRSF6B | TNFRSF21	-0.0641068	15.3092	TNFRSF6B	TNFRSF21	Transcriptome	Other Paralogs
TNFRSF6B | FAS	0.361813	12.005	TNFRSF6B	FAS	Transcriptome	Other Paralogs
TNFRSF6B | NGFR	0.0659111	16.1745	TNFRSF6B	NGFR	Transcriptome	Other Paralogs
ARFRP1 | ARL16	0.265453	22.1127	ARFRP1	ARL16	Transcriptome	Other Paralogs
ARFRP1 | ARL5A	-0.100061	35.3817	ARFRP1	ARL5A	Transcriptome	Other Paralogs
ARFRP1 | ARF6	-0.0420701	34.2061	ARFRP1	ARF6	Transcriptome	Other Paralogs
ARFRP1 | ARL4D	-0.255587	30.8458	ARFRP1	ARL4D	Transcriptome	Other Paralogs
ARFRP1 | ARL13B	-0.259245	22.3003	ARFRP1	ARL13B	Transcriptome	Other Paralogs
ARFRP1 | ARL8A	0.455003	25.3611	ARFRP1	ARL8A	Transcriptome	Other Paralogs
ARFRP1 | ARL4A	-0.0224732	34.4142	ARFRP1	ARL4A	Transcriptome	Other Paralogs
ARFRP1 | TRIM23	-0.0221517	23.1746	ARFRP1	TRIM23	Transcriptome	Other Paralogs
ARFRP1 | ARL10	0.0836167	21.7764	ARFRP1	ARL10	Transcriptome	Other Paralogs
ARFRP1 | ARL3	-0.0234492	36.1202	ARFRP1	ARL3	Transcriptome	Other Paralogs
ARFRP1 | ARL2	0.489125	33.3117	ARFRP1	ARL2	Transcriptome	Other Paralogs
ARFRP1 | ARL15	-0.283612	25.6804	ARFRP1	ARL15	Transcriptome	Other Paralogs
ARFRP1 | ARL1	-0.365792	32.9218	ARFRP1	ARL1	Transcriptome	Other Paralogs
ARFRP1 | ARL9	-0.0536148	20.5594	ARFRP1	ARL9	Transcriptome	Other Paralogs
ARFRP1 | ARL6	-0.178652	29.5017	ARFRP1	ARL6	Transcriptome	Other Paralogs
ARFRP1 | ARL8B	-0.26716	26.3962	ARFRP1	ARL8B	Transcriptome	Other Paralogs
ARFRP1 | ARL4C	0.193265	32.3383	ARFRP1	ARL4C	Transcriptome	Other Paralogs
ARFRP1 | ARL14	-0.031858	35.6421	ARFRP1	ARL14	Transcriptome	Other Paralogs
ARFRP1 | ARL13A	-0.107957	21.3153	ARFRP1	ARL13A	Transcriptome	Other Paralogs
NFATC4 | NFATC3	-0.0365081	39.5483	NFATC4	NFATC3	Transcriptome	Other Paralogs
NFATC4 | NFAT5	0.257375	16.1561	NFATC4	NFAT5	Transcriptome	Other Paralogs
ABHD17B | ABHD17C	0.343941	72.913	ABHD17B	ABHD17C	Transcriptome	Other Paralogs
ABHD17B | ABHD12B	0.0654718	22.5402	ABHD17B	ABHD12B	Transcriptome	Other Paralogs
ABHD17B | ABHD17A	-0.148743	70.1776	ABHD17B	ABHD17A	Transcriptome	Other Paralogs
ABHD17B | ABHD16A	0.172064	14.0537	ABHD17B	ABHD16A	Transcriptome	Other Paralogs
USP42 | USP10	0.298499	9.13074	USP42	USP10	Transcriptome	Other Paralogs
USP42 | USP47	0.397032	4.0153	USP42	USP47	Transcriptome	Other Paralogs
USP42 | USP27X	0.146502	14.7585	USP42	USP27X	Transcriptome	Other Paralogs
USP42 | USP49	0.557976	11.2882	USP42	USP49	Transcriptome	Other Paralogs
USP42 | USP28	-0.179902	8.01982	USP42	USP28	Transcriptome	Other Paralogs
USP42 | USP7	0.535205	8.85268	USP42	USP7	Transcriptome	Other Paralogs
USP42 | USP15	0.304185	10.2307	USP42	USP15	Transcriptome	Other Paralogs
USP42 | USP33	0.425353	9.38048	USP42	USP33	Transcriptome	Other Paralogs
USP42 | USP31	0.760421	13.1959	USP42	USP31	Transcriptome	Other Paralogs
USP42 | USP44	0.873744	11.1465	USP42	USP44	Transcriptome	Other Paralogs
USP42 | USP34	0.441284	6.14713	USP42	USP34	Transcriptome	Other Paralogs
USP42 | USP45	0.171338	9.94189	USP42	USP45	Transcriptome	Other Paralogs
USP42 | USP1	0.765287	7.93168	USP42	USP1	Transcriptome	Other Paralogs
USP42 | USP11	0.408449	9.98057	USP42	USP11	Transcriptome	Other Paralogs
USP42 | USP21	0.335104	12.6489	USP42	USP21	Transcriptome	Other Paralogs
USP42 | USP9X	0.377095	3.21715	USP42	USP9X	Transcriptome	Other Paralogs
USP42 | USP24	0.0831934	4.68039	USP42	USP24	Transcriptome	Other Paralogs
USP42 | USP37	0.719117	8.55038	USP42	USP37	Transcriptome	Other Paralogs
USP42 | USP4	0.362442	10.3402	USP42	USP4	Transcriptome	Other Paralogs
USP42 | USP3	0.316641	15.0246	USP42	USP3	Transcriptome	Other Paralogs
USP42 | USP2	0.406587	13.0289	USP42	USP2	Transcriptome	Other Paralogs
USP42 | USP29	0.881278	9.03796	USP42	USP29	Transcriptome	Other Paralogs
USP42 | USP51	0.383748	11.1567	USP42	USP51	Transcriptome	Other Paralogs
USP42 | USP43	-0.0172966	12.9552	USP42	USP43	Transcriptome	Other Paralogs
USP42 | USP8	0.568316	10.0087	USP42	USP8	Transcriptome	Other Paralogs
USP42 | USP30	0.256236	9.69881	USP42	USP30	Transcriptome	Other Paralogs
USP42 | USP22	0.089052	13.9894	USP42	USP22	Transcriptome	Other Paralogs
USP42 | USP48	0.149243	9.77545	USP42	USP48	Transcriptome	Other Paralogs
USP42 | USP36	0.0932708	29.8713	USP42	USP36	Transcriptome	Other Paralogs
USP42 | USP38	0.0298285	8.94177	USP42	USP38	Transcriptome	Other Paralogs
USP42 | USP35	0.10227	8.71098	USP42	USP35	Transcriptome	Other Paralogs
USP42 | USP40	0.481284	4.91967	USP42	USP40	Transcriptome	Other Paralogs
USP42 | USP20	0.255093	9.26984	USP42	USP20	Transcriptome	Other Paralogs
USP42 | USP32	0.774276	9.19909	USP42	USP32	Transcriptome	Other Paralogs
USP42 | USP6	0.836865	8.45891	USP42	USP6	Transcriptome	Other Paralogs
USP42 | USP5	0.511794	8.85674	USP42	USP5	Transcriptome	Other Paralogs
USP42 | USP19	0.457983	8.20176	USP42	USP19	Transcriptome	Other Paralogs
USP42 | USP13	-0.129417	9.68909	USP42	USP13	Transcriptome	Other Paralogs
USP42 | USP26	0.881278	8.62654	USP42	USP26	Transcriptome	Other Paralogs
CNKSR2 | CNKSR3	-0.287696	43.0567	CNKSR2	CNKSR3	Transcriptome	Other Paralogs
CNKSR2 | IPCEF1	0.340347	26.9768	CNKSR2	IPCEF1	Transcriptome	Other Paralogs
CNKSR2 | CNKSR1	-0.240774	27.8009	CNKSR2	CNKSR1	Transcriptome	Other Paralogs
CNKSR2 | SAMD3	-0.0443225	16.9723	CNKSR2	SAMD3	Transcriptome	Other Paralogs
EXD1 | EXOSC10	-0.0507245	15.6861	EXD1	EXOSC10	Transcriptome	Other Paralogs
CYTH3 | PSD2	-0.0178111	18.4155	CYTH3	PSD2	Transcriptome	Other Paralogs
CYTH3 | PSD4	-0.359665	16.0284	CYTH3	PSD4	Transcriptome	Other Paralogs
CYTH3 | CYTH1	-0.23651	83.9604	CYTH3	CYTH1	Transcriptome	Other Paralogs
CYTH3 | MON2	-0.155621	16.7973	CYTH3	MON2	Transcriptome	Other Paralogs
CYTH3 | ARFGEF1	0.0759616	27.5195	CYTH3	ARFGEF1	Transcriptome	Other Paralogs
CYTH3 | PSD	0.0508644	16.5137	CYTH3	PSD	Transcriptome	Other Paralogs
CYTH3 | IQSEC1	0.200724	22.8965	CYTH3	IQSEC1	Transcriptome	Other Paralogs
CYTH3 | CYTH2	0.458978	79.25	CYTH3	CYTH2	Transcriptome	Other Paralogs
CYTH3 | FBXO8	0.216084	4.22609	CYTH3	FBXO8	Transcriptome	Other Paralogs
CYTH3 | GBF1	-0.201072	18.0198	CYTH3	GBF1	Transcriptome	Other Paralogs
CYTH3 | IQSEC3	0.0928018	20.0761	CYTH3	IQSEC3	Transcriptome	Other Paralogs
CYTH3 | IQSEC2	0.115745	20.3011	CYTH3	IQSEC2	Transcriptome	Other Paralogs
CHP1 | CIB1	0.147145	20.8058	CHP1	CIB1	Transcriptome	Other Paralogs
CHP1 | CHP2	0.415697	60.87	CHP1	CHP2	Transcriptome	Other Paralogs
CHP1 | CIB2	-0.0381821	25.6657	CHP1	CIB2	Transcriptome	Other Paralogs
CHP1 | CIB4	-0.173121	23.174	CHP1	CIB4	Transcriptome	Other Paralogs
ZGPAT | LIME1	0.881735	15.2919	ZGPAT	LIME1	Transcriptome	Other Paralogs
GPR78 | GPR63	-0.0765293	19.0234	GPR78	GPR63	Transcriptome	Other Paralogs
CPZ | CPXM2	0.576231	29.4219	CPZ	CPXM2	Transcriptome	Other Paralogs
CPZ | CPD	-0.114575	24.3905	CPZ	CPD	Transcriptome	Other Paralogs
CPZ | CPN1	-0.0876845	37.1715	CPZ	CPN1	Transcriptome	Other Paralogs
CPZ | AEBP1	0.591648	25.0518	CPZ	AEBP1	Transcriptome	Other Paralogs
CPZ | CPM	0.0771643	30.1391	CPZ	CPM	Transcriptome	Other Paralogs
CPZ | CPE	-0.0800123	37.4362	CPZ	CPE	Transcriptome	Other Paralogs
DUSP22 | DUSP1	0.068248	19.3873	DUSP22	DUSP1	Transcriptome	Other Paralogs
DUSP22 | STYX	0.290644	24.3422	DUSP22	STYX	Transcriptome	Other Paralogs
DUSP22 | DUSP5	0.515139	21.3243	DUSP22	DUSP5	Transcriptome	Other Paralogs
DUSP22 | DUSP8	0.00417227	16.8429	DUSP22	DUSP8	Transcriptome	Other Paralogs
DUSP22 | DUSP14	0.331565	21.3464	DUSP22	DUSP14	Transcriptome	Other Paralogs
DUSP22 | DUSP16	-0.207806	16.2736	DUSP22	DUSP16	Transcriptome	Other Paralogs
DUSP22 | SSH3	-0.0628776	18.8667	DUSP22	SSH3	Transcriptome	Other Paralogs
DUSP22 | SSH2	0.363881	15.5896	DUSP22	SSH2	Transcriptome	Other Paralogs
DUSP22 | DUSP19	-0.126759	24.1901	DUSP22	DUSP19	Transcriptome	Other Paralogs
DUSP22 | DUSP28	0.230085	21.6477	DUSP22	DUSP28	Transcriptome	Other Paralogs
DUSP22 | DUSP10	-0.00257791	18.7724	DUSP22	DUSP10	Transcriptome	Other Paralogs
DUSP22 | DUSP12	0.0589101	23.4577	DUSP22	DUSP12	Transcriptome	Other Paralogs
DUSP22 | DUSP7	0.540106	21.794	DUSP22	DUSP7	Transcriptome	Other Paralogs
DUSP22 | DUSP2	0.244008	19.7538	DUSP22	DUSP2	Transcriptome	Other Paralogs
DUSP22 | DUSP3	0.121772	26.2228	DUSP22	DUSP3	Transcriptome	Other Paralogs
DUSP22 | STYXL1	-0.200323	14.935	DUSP22	STYXL1	Transcriptome	Other Paralogs
DUSP22 | EPM2A	0.081594	13.8236	DUSP22	EPM2A	Transcriptome	Other Paralogs
DUSP22 | DUSP21	0.585849	22.3106	DUSP22	DUSP21	Transcriptome	Other Paralogs
DUSP22 | DUSP9	0.245796	22.4467	DUSP22	DUSP9	Transcriptome	Other Paralogs
DUSP22 | PTPMT1	0.147349	17.7357	DUSP22	PTPMT1	Transcriptome	Other Paralogs
DUSP22 | DUSP6	-0.0146208	22.5082	DUSP22	DUSP6	Transcriptome	Other Paralogs
DUSP22 | SSH1	0.270988	17.494	DUSP22	SSH1	Transcriptome	Other Paralogs
DUSP22 | DUSP13	0.474186	18.8929	DUSP22	DUSP13	Transcriptome	Other Paralogs
DUSP22 | DUSP26	-0.0557649	25.967	DUSP22	DUSP26	Transcriptome	Other Paralogs
RAC1 | RHOBTB3	-0.255537	25.1852	RAC1	RHOBTB3	Transcriptome	Other Paralogs
RAC1 | RHOQ	-0.0822796	60.1086	RAC1	RHOQ	Transcriptome	Other Paralogs
RAC1 | RND3	0.277339	37.5603	RAC1	RND3	Transcriptome	Other Paralogs
RAC1 | RND2	0.144632	37.493	RAC1	RND2	Transcriptome	Other Paralogs
RAC1 | RHOT1	0.202387	23.1994	RAC1	RHOT1	Transcriptome	Other Paralogs
RAC1 | CDC42	0.550072	67.8296	RAC1	CDC42	Transcriptome	Other Paralogs
RAC1 | RHOBTB1	0.196783	30.263	RAC1	RHOBTB1	Transcriptome	Other Paralogs
RAC1 | RHOU	0.162973	48.2458	RAC1	RHOU	Transcriptome	Other Paralogs
RAC1 | RHOJ	0.252766	54.5909	RAC1	RHOJ	Transcriptome	Other Paralogs
RAC1 | RHOG	-0.163193	68.827	RAC1	RHOG	Transcriptome	Other Paralogs
RAC1 | RHOD	0.0876761	43.7057	RAC1	RHOD	Transcriptome	Other Paralogs
RAC1 | RHOA	0.465666	54.5637	RAC1	RHOA	Transcriptome	Other Paralogs
RAC1 | RHOC	0.342012	42.9637	RAC1	RHOC	Transcriptome	Other Paralogs
RAC1 | RHOB	-0.0387483	53.1434	RAC1	RHOB	Transcriptome	Other Paralogs
RAC1 | RND1	-0.0293846	34.8413	RAC1	RND1	Transcriptome	Other Paralogs
RAC1 | RHOH	-0.183549	36.4085	RAC1	RHOH	Transcriptome	Other Paralogs
RAC1 | RHOF	0.0853518	45.0237	RAC1	RHOF	Transcriptome	Other Paralogs
RAC1 | RAC3	-0.0924659	88.5343	RAC1	RAC3	Transcriptome	Other Paralogs
ZFAND5 | ZFAND6	0.110634	56.065	ZFAND5	ZFAND6	Transcriptome	Other Paralogs
ZFAND5 | ZFAND3	0.233907	27.7553	ZFAND5	ZFAND3	Transcriptome	Other Paralogs
TPSG1 | TPSAB1	0.0589766	40.9674	TPSG1	TPSAB1	Transcriptome	Other Paralogs
TPSG1 | TPSB2	0.0888455	40.9674	TPSG1	TPSB2	Transcriptome	Other Paralogs
TPSG1 | TPSD1	-0.099185	37.687	TPSG1	TPSD1	Transcriptome	Other Paralogs
DAGLB | GOLT1B	0.28938	17.0322	DAGLB	GOLT1B	Transcriptome	Other Paralogs
DAGLB | GOLT1A	0.015682	13.5958	DAGLB	GOLT1A	Transcriptome	Other Paralogs
DAGLB | DAGLA	0.11301	28.5167	DAGLB	DAGLA	Transcriptome	Other Paralogs
TPSB2 | TPSAB1	0.995455	98.9362	TPSB2	TPSAB1	Transcriptome	Other Paralogs
TPSB2 | TPSD1	0.899653	79.0868	TPSB2	TPSD1	Transcriptome	Other Paralogs
SLC2A4RG | ZNF704	0.318831	36.8321	SLC2A4RG	ZNF704	Transcriptome	Other Paralogs
IRF4 | IRF8	0.917988	42.2236	IRF4	IRF8	Transcriptome	Other Paralogs
IRF4 | IRF2	0.81537	18.5516	IRF4	IRF2	Transcriptome	Other Paralogs
IRF4 | IRF5	0.763406	28.9316	IRF4	IRF5	Transcriptome	Other Paralogs
IRF4 | IRF6	-0.106352	27.2414	IRF4	IRF6	Transcriptome	Other Paralogs
IRF4 | IRF1	0.656196	19.8533	IRF4	IRF1	Transcriptome	Other Paralogs
IRF4 | IRF3	0.48179	21.041	IRF4	IRF3	Transcriptome	Other Paralogs
IRF4 | IRF7	0.272302	21.1919	IRF4	IRF7	Transcriptome	Other Paralogs
TPSAB1 | TPSD1	0.894411	79.4707	TPSAB1	TPSD1	Transcriptome	Other Paralogs
DNAJC1 | DNAJC25	0.370429	14.4359	DNAJC1	DNAJC25	Transcriptome	Other Paralogs
DNAJC1 | DNAJC25-GNG10	0.00899252	12.0944	DNAJC1	DNAJC25-GNG10	Transcriptome	Other Paralogs
DNAJC1 | DNAJC16	-0.0397841	17.4236	DNAJC1	DNAJC16	Transcriptome	Other Paralogs
DNAJC1 | DNAJC13	-0.107055	12.1548	DNAJC1	DNAJC13	Transcriptome	Other Paralogs
DNAJC1 | DNAJC14	-0.198481	12.1108	DNAJC1	DNAJC14	Transcriptome	Other Paralogs
DNAJC1 | DNAJC21	-0.0467017	14.5188	DNAJC1	DNAJC21	Transcriptome	Other Paralogs
DNAJC1 | DNAJC18	-0.417663	12.1856	DNAJC1	DNAJC18	Transcriptome	Other Paralogs
DNAJC1 | DNAJC2	-0.224096	13.4907	DNAJC1	DNAJC2	Transcriptome	Other Paralogs
DNAJC1 | DNAJC10	0.092005	14.5639	DNAJC1	DNAJC10	Transcriptome	Other Paralogs
DNAJC1 | DNAJC12	0.135443	11.4534	DNAJC1	DNAJC12	Transcriptome	Other Paralogs
DNAJC1 | DNAJC24	-0.181394	12.7747	DNAJC1	DNAJC24	Transcriptome	Other Paralogs
DNAJC1 | DNAJC5G	-0.201824	14.1921	DNAJC1	DNAJC5G	Transcriptome	Other Paralogs
DNAJC1 | DNAJC9	-0.384312	15.8234	DNAJC1	DNAJC9	Transcriptome	Other Paralogs
DNAJC1 | DNAJC7	-0.424503	10.8788	DNAJC1	DNAJC7	Transcriptome	Other Paralogs
DNAJC1 | DNAJC4	0.178853	9.89589	DNAJC1	DNAJC4	Transcriptome	Other Paralogs
DNAJC1 | DNAJC30	-0.176533	14.6401	DNAJC1	DNAJC30	Transcriptome	Other Paralogs
DNAJC1 | DNAJC5B	-0.249422	17.4169	DNAJC1	DNAJC5B	Transcriptome	Other Paralogs
DNAJC1 | DNAJC5	-0.0348633	16.7961	DNAJC1	DNAJC5	Transcriptome	Other Paralogs
DNAJC1 | DNAJC11	-0.0341052	12.3992	DNAJC1	DNAJC11	Transcriptome	Other Paralogs
ZBTB46 | ZBTB33	0.293489	15.9294	ZBTB46	ZBTB33	Transcriptome	Other Paralogs
ZBTB46 | NACC2	0.0576957	15.6463	ZBTB46	NACC2	Transcriptome	Other Paralogs
ZBTB46 | ZBTB7B	-0.25286	13.0833	ZBTB46	ZBTB7B	Transcriptome	Other Paralogs
ZBTB46 | ZBTB26	0.350741	16.258	ZBTB46	ZBTB26	Transcriptome	Other Paralogs
ZBTB46 | ZNF580	0.223623	7.51175	ZBTB46	ZNF580	Transcriptome	Other Paralogs
ZBTB46 | ZBTB6	0.195621	15.0083	ZBTB46	ZBTB6	Transcriptome	Other Paralogs
ZBTB46 | ZBTB25	0.265369	12.9891	ZBTB46	ZBTB25	Transcriptome	Other Paralogs
ZBTB46 | ZNF524	-0.00609469	10.4228	ZBTB46	ZNF524	Transcriptome	Other Paralogs
ZBTB46 | ZNF581	0.359467	11.177	ZBTB46	ZNF581	Transcriptome	Other Paralogs
ZBTB46 | ZNF683	0.0462574	6.67145	ZBTB46	ZNF683	Transcriptome	Other Paralogs
ZBTB46 | FEZF2	-0.0443811	11.6294	ZBTB46	FEZF2	Transcriptome	Other Paralogs
ZBTB46 | FEZF1	0.0512064	11.219	ZBTB46	FEZF1	Transcriptome	Other Paralogs
ZBTB46 | BCL6B	0.349943	17.981	ZBTB46	BCL6B	Transcriptome	Other Paralogs
ZBTB46 | ZNF280D	0.432242	7.74984	ZBTB46	ZNF280D	Transcriptome	Other Paralogs
ZBTB46 | GFI1	-0.175401	13.0159	ZBTB46	GFI1	Transcriptome	Other Paralogs
ZBTB46 | NACC1	0.0960415	17.2575	ZBTB46	NACC1	Transcriptome	Other Paralogs
ZBTB46 | ZBTB12	0.503429	15.1181	ZBTB46	ZBTB12	Transcriptome	Other Paralogs
ZBTB46 | ZBTB3	0.2094	14.2758	ZBTB46	ZBTB3	Transcriptome	Other Paralogs
ZBTB46 | ZNF280C	0.172569	8.55301	ZBTB46	ZNF280C	Transcriptome	Other Paralogs
ZBTB46 | BCL6	0.0447829	16.6611	ZBTB46	BCL6	Transcriptome	Other Paralogs
KDELR2 | KDELR1	0.532368	49.0909	KDELR2	KDELR1	Transcriptome	Other Paralogs
EBLN1 | EBLN2	0.017548	51.9106	EBLN1	EBLN2	Transcriptome	Other Paralogs
TPD52L2 | TPD52	-0.418797	45.864	TPD52L2	TPD52	Transcriptome	Other Paralogs
TPD52L2 | TPD52L1	-0.0189687	46.6726	TPD52L2	TPD52L1	Transcriptome	Other Paralogs
SLC2A9 | SLC2A5	0.450304	42.9036	SLC2A9	SLC2A5	Transcriptome	Other Paralogs
SLC2A9 | SLC2A12	0.188769	17.363	SLC2A9	SLC2A12	Transcriptome	Other Paralogs
SLC2A9 | SLC2A7	0.364819	40.7133	SLC2A9	SLC2A7	Transcriptome	Other Paralogs
SLC2A9 | SLC2A6	-0.257514	21.7981	SLC2A9	SLC2A6	Transcriptome	Other Paralogs
SLC2A9 | SLC2A1	0.106057	36.3188	SLC2A9	SLC2A1	Transcriptome	Other Paralogs
SLC2A9 | SLC2A13	0.305407	21.5587	SLC2A9	SLC2A13	Transcriptome	Other Paralogs
SLC2A9 | SLC2A3	-0.103753	33.6514	SLC2A9	SLC2A3	Transcriptome	Other Paralogs
SLC2A9 | SLC2A14	-0.175507	32.3728	SLC2A9	SLC2A14	Transcriptome	Other Paralogs
SLC2A9 | SLC2A4	-0.170895	34.9209	SLC2A9	SLC2A4	Transcriptome	Other Paralogs
SLC2A9 | SLC2A8	0.175091	22.3078	SLC2A9	SLC2A8	Transcriptome	Other Paralogs
SLC2A9 | SLC2A2	0.534544	28.2019	SLC2A9	SLC2A2	Transcriptome	Other Paralogs
FUT10 | FUT3	0.0323436	21.3742	FUT10	FUT3	Transcriptome	Other Paralogs
FUT10 | FUT6	-0.111005	20.5484	FUT10	FUT6	Transcriptome	Other Paralogs
FUT10 | FUT7	-0.123707	20.5478	FUT10	FUT7	Transcriptome	Other Paralogs
FUT10 | FUT9	0.252553	22.4167	FUT10	FUT9	Transcriptome	Other Paralogs
FUT10 | FUT4	0.0677915	18.4813	FUT10	FUT4	Transcriptome	Other Paralogs
FUT10 | FUT11	0.0442804	38.5239	FUT10	FUT11	Transcriptome	Other Paralogs
ALDH1A1 | ALDH1A2	-0.0938725	71.2661	ALDH1A1	ALDH1A2	Transcriptome	Other Paralogs
ALDH1A1 | ALDH6A1	0.58699	29.5685	ALDH1A1	ALDH6A1	Transcriptome	Other Paralogs
ALDH1A1 | ALDH3B2	-0.201404	22.9671	ALDH1A1	ALDH3B2	Transcriptome	Other Paralogs
ALDH1A1 | ALDH5A1	0.56194	33.0501	ALDH1A1	ALDH5A1	Transcriptome	Other Paralogs
ALDH1A1 | ALDH4A1	0.625328	28.1029	ALDH1A1	ALDH4A1	Transcriptome	Other Paralogs
ALDH1A1 | ALDH7A1	0.658933	29.4582	ALDH1A1	ALDH7A1	Transcriptome	Other Paralogs
ALDH1A1 | ALDH3B1	0.116471	23.3501	ALDH1A1	ALDH3B1	Transcriptome	Other Paralogs
ALDH1A1 | ALDH16A1	0.169403	23.0245	ALDH1A1	ALDH16A1	Transcriptome	Other Paralogs
ALDH1A1 | ALDH3A1	0.00765743	26.0618	ALDH1A1	ALDH3A1	Transcriptome	Other Paralogs
ALDH1A1 | ALDH8A1	0.777339	38.2668	ALDH1A1	ALDH8A1	Transcriptome	Other Paralogs
ALDH1A1 | ALDH1L2	-0.0530286	38.5155	ALDH1A1	ALDH1L2	Transcriptome	Other Paralogs
ALDH1A1 | ALDH9A1	0.524298	39.2651	ALDH1A1	ALDH9A1	Transcriptome	Other Paralogs
ALDH1A1 | ALDH1A3	-0.1737	69.1098	ALDH1A1	ALDH1A3	Transcriptome	Other Paralogs
ALDH1A1 | ALDH1L1	0.711185	38.6562	ALDH1A1	ALDH1L1	Transcriptome	Other Paralogs
ALDH1A1 | ALDH2	0.774944	66.8141	ALDH1A1	ALDH2	Transcriptome	Other Paralogs
ALDH1A1 | ALDH3A2	0.695859	22.7093	ALDH1A1	ALDH3A2	Transcriptome	Other Paralogs
ITPKA | IP6K2	0.462196	15.5823	ITPKA	IP6K2	Transcriptome	Other Paralogs
ITPKA | IPMK	0.464331	16.0056	ITPKA	IPMK	Transcriptome	Other Paralogs
ITPKA | ITPKB	-0.260313	38.2315	ITPKA	ITPKB	Transcriptome	Other Paralogs
ITPKA | ITPKC	-0.0857951	38.8766	ITPKA	ITPKC	Transcriptome	Other Paralogs
ITPKA | IP6K1	-0.171632	14.8631	ITPKA	IP6K1	Transcriptome	Other Paralogs
ITPKA | IP6K3	-0.184417	15.6679	ITPKA	IP6K3	Transcriptome	Other Paralogs
FOXQ1 | FOXE1	-0.0575301	22.9725	FOXQ1	FOXE1	Transcriptome	Other Paralogs
FOXQ1 | FOXR1	-0.0509117	14.7651	FOXQ1	FOXR1	Transcriptome	Other Paralogs
FOXQ1 | FOXH1	-0.071706	16.1854	FOXQ1	FOXH1	Transcriptome	Other Paralogs
FOXQ1 | FOXN1	-0.0732908	15.8972	FOXQ1	FOXN1	Transcriptome	Other Paralogs
FOXQ1 | FOXJ2	-0.0054221	15.6272	FOXQ1	FOXJ2	Transcriptome	Other Paralogs
FOXQ1 | FOXO6	-0.105072	13.7675	FOXQ1	FOXO6	Transcriptome	Other Paralogs
FOXQ1 | FOXO4	-0.0485488	16.2847	FOXQ1	FOXO4	Transcriptome	Other Paralogs
FOXQ1 | FOXR2	-0.0509117	11.9633	FOXQ1	FOXR2	Transcriptome	Other Paralogs
FOXQ1 | FOXL2	-0.0771761	21.8491	FOXQ1	FOXL2	Transcriptome	Other Paralogs
FOXQ1 | FOXP3	-0.097091	12.3871	FOXQ1	FOXP3	Transcriptome	Other Paralogs
FOXQ1 | FOXA3	0.495198	20.0195	FOXQ1	FOXA3	Transcriptome	Other Paralogs
FOXQ1 | FOXJ3	0.149303	15.3341	FOXQ1	FOXJ3	Transcriptome	Other Paralogs
FOXQ1 | FOXC1	0.228918	19.0892	FOXQ1	FOXC1	Transcriptome	Other Paralogs
FOXQ1 | FOXA1	0.0799221	19.0901	FOXQ1	FOXA1	Transcriptome	Other Paralogs
FOXQ1 | FOXL1	0.157225	23.9408	FOXQ1	FOXL1	Transcriptome	Other Paralogs
FOXQ1 | FOXF1	0.098521	20.2236	FOXQ1	FOXF1	Transcriptome	Other Paralogs
FOXQ1 | FOXC2	-0.103494	21.0438	FOXQ1	FOXC2	Transcriptome	Other Paralogs
FOXQ1 | FOXO3	-0.0383518	14.6789	FOXQ1	FOXO3	Transcriptome	Other Paralogs
FOXQ1 | FOXP1	0.459172	10.9883	FOXQ1	FOXP1	Transcriptome	Other Paralogs
FOXQ1 | FOXI3	-0.0509117	20.665	FOXQ1	FOXI3	Transcriptome	Other Paralogs
FOXQ1 | FOXD1	-0.0907215	21.7701	FOXQ1	FOXD1	Transcriptome	Other Paralogs
FOXQ1 | FOXM1	0.0472236	16.4112	FOXQ1	FOXM1	Transcriptome	Other Paralogs
FOXF2 | FOXP4	0.161262	20.2894	FOXF2	FOXP4	Transcriptome	Other Paralogs
FOXF2 | FOXG1	-0.00823757	19.3376	FOXF2	FOXG1	Transcriptome	Other Paralogs
FOXF2 | FOXP2	0.30434	20.3604	FOXF2	FOXP2	Transcriptome	Other Paralogs
FOXF2 | FOXI1	-0.217184	18.6115	FOXF2	FOXI1	Transcriptome	Other Paralogs
ZDHHC4 | ZDHHC11	0.168265	13.6021	ZDHHC4	ZDHHC11	Transcriptome	Other Paralogs
ZDHHC4 | ZDHHC11B	-0.263839	14.006	ZDHHC4	ZDHHC11B	Transcriptome	Other Paralogs
ZDHHC4 | ZDHHC6	-0.047111	11.9886	ZDHHC4	ZDHHC6	Transcriptome	Other Paralogs
ZDHHC4 | ZDHHC1	0.374538	17.6394	ZDHHC4	ZDHHC1	Transcriptome	Other Paralogs
ZDHHC4 | ZDHHC19	0.0151586	15.0509	ZDHHC4	ZDHHC19	Transcriptome	Other Paralogs
ZDHHC4 | ZDHHC18	-0.584351	18.6466	ZDHHC4	ZDHHC18	Transcriptome	Other Paralogs
ZDHHC4 | ZDHHC3	0.0441045	16.548	ZDHHC4	ZDHHC3	Transcriptome	Other Paralogs
ZDHHC4 | ZDHHC22	0.0722705	15.4313	ZDHHC4	ZDHHC22	Transcriptome	Other Paralogs
ZDHHC4 | ZDHHC12	-0.159667	15.1944	ZDHHC4	ZDHHC12	Transcriptome	Other Paralogs
ZDHHC4 | ZDHHC14	0.01944	15.1163	ZDHHC4	ZDHHC14	Transcriptome	Other Paralogs
ZDHHC4 | ZDHHC7	-0.279553	15.3847	ZDHHC4	ZDHHC7	Transcriptome	Other Paralogs
ZDHHC4 | ZDHHC15	0.31803	16.4481	ZDHHC4	ZDHHC15	Transcriptome	Other Paralogs
ZDHHC4 | ZDHHC23	0.115225	18.9994	ZDHHC4	ZDHHC23	Transcriptome	Other Paralogs
ZDHHC4 | ZDHHC9	0.2017	16.68	ZDHHC4	ZDHHC9	Transcriptome	Other Paralogs
LTK | FLT4	-0.0569201	14.7505	LTK	FLT4	Transcriptome	Other Paralogs
LTK | CSF1R	0.0711559	19.4574	LTK	CSF1R	Transcriptome	Other Paralogs
LTK | MERTK	-0.180233	14.0297	LTK	MERTK	Transcriptome	Other Paralogs
LTK | PDGFRA	-0.0661225	14.8411	LTK	PDGFRA	Transcriptome	Other Paralogs
LTK | EPHB6	-0.33441	12.9221	LTK	EPHB6	Transcriptome	Other Paralogs
LTK | DDR2	-0.256226	14.311	LTK	DDR2	Transcriptome	Other Paralogs
LTK | FGFR2	-0.122683	14.3624	LTK	FGFR2	Transcriptome	Other Paralogs
LTK | RYK	-0.261287	13.1447	LTK	RYK	Transcriptome	Other Paralogs
LTK | EPHB1	-0.187673	14.8422	LTK	EPHB1	Transcriptome	Other Paralogs
LTK | KIT	0.0335876	14.8376	LTK	KIT	Transcriptome	Other Paralogs
LTK | TIE1	0.138256	12.5222	LTK	TIE1	Transcriptome	Other Paralogs
LTK | EPHB2	0.600471	14.4212	LTK	EPHB2	Transcriptome	Other Paralogs
LTK | EGFR	0.13345	12.5975	LTK	EGFR	Transcriptome	Other Paralogs
LTK | MST1R	0.698212	16.2838	LTK	MST1R	Transcriptome	Other Paralogs
LTK | AXL	-0.0877132	15.818	LTK	AXL	Transcriptome	Other Paralogs
LTK | ERBB3	0.666133	12.2716	LTK	ERBB3	Transcriptome	Other Paralogs
LTK | EPHA2	0.0828338	15.7104	LTK	EPHA2	Transcriptome	Other Paralogs
LTK | PDGFRB	-0.0971066	15.1525	LTK	PDGFRB	Transcriptome	Other Paralogs
LTK | ERBB4	-0.145443	13.4535	LTK	ERBB4	Transcriptome	Other Paralogs
LTK | INSR	-0.0617527	17.8695	LTK	INSR	Transcriptome	Other Paralogs
LTK | EPHA6	-0.147921	14.1944	LTK	EPHA6	Transcriptome	Other Paralogs
LTK | EPHA3	0.00610769	15.2229	LTK	EPHA3	Transcriptome	Other Paralogs
LTK | IGF1R	-0.164037	17.8504	LTK	IGF1R	Transcriptome	Other Paralogs
LTK | EPHA7	-0.0311906	15.1159	LTK	EPHA7	Transcriptome	Other Paralogs
LTK | LMTK2	0.322752	8.02008	LTK	LMTK2	Transcriptome	Other Paralogs
LTK | NTRK2	-0.160169	18.6883	LTK	NTRK2	Transcriptome	Other Paralogs
LTK | EPHB4	-0.0245788	15.1941	LTK	EPHB4	Transcriptome	Other Paralogs
LTK | FGFR1	-0.243625	14.4444	LTK	FGFR1	Transcriptome	Other Paralogs
LTK | ROR2	-0.17052	12.7526	LTK	ROR2	Transcriptome	Other Paralogs
LTK | ROR1	-0.115874	13.4591	LTK	ROR1	Transcriptome	Other Paralogs
LTK | EPHA1	0.302656	15.1649	LTK	EPHA1	Transcriptome	Other Paralogs
LTK | MUSK	0.077156	16.965	LTK	MUSK	Transcriptome	Other Paralogs
LTK | RET	-0.068304	15.2075	LTK	RET	Transcriptome	Other Paralogs
LTK | EPHA4	-0.354997	15.3098	LTK	EPHA4	Transcriptome	Other Paralogs
LTK | EPHB3	0.370641	14.684	LTK	EPHB3	Transcriptome	Other Paralogs
LTK | NTRK1	-0.0996427	21.2405	LTK	NTRK1	Transcriptome	Other Paralogs
LTK | EPHA10	0.302865	15.4339	LTK	EPHA10	Transcriptome	Other Paralogs
LTK | ALK	-0.0996427	42.6814	LTK	ALK	Transcriptome	Other Paralogs
LTK | DDR1	0.0928351	13.6979	LTK	DDR1	Transcriptome	Other Paralogs
LTK | TYRO3	-0.198375	15.853	LTK	TYRO3	Transcriptome	Other Paralogs
LTK | ROS1	-0.0996427	15.1223	LTK	ROS1	Transcriptome	Other Paralogs
LTK | NTRK3	-0.175839	17.9398	LTK	NTRK3	Transcriptome	Other Paralogs
LTK | KDR	0.177151	13.5483	LTK	KDR	Transcriptome	Other Paralogs
LTK | FGFR4	0.266874	14.6662	LTK	FGFR4	Transcriptome	Other Paralogs
LTK | ERBB2	0.489173	13.191	LTK	ERBB2	Transcriptome	Other Paralogs
LTK | EPHA8	-0.0996427	14.4213	LTK	EPHA8	Transcriptome	Other Paralogs
LTK | MET	0.226043	11.3926	LTK	MET	Transcriptome	Other Paralogs
LTK | EPHA5	-0.195259	15.1637	LTK	EPHA5	Transcriptome	Other Paralogs
ANXA1 | ANXA2	0.503615	48.5695	ANXA1	ANXA2	Transcriptome	Other Paralogs
ANXA1 | ANXA11	0.338362	38.7195	ANXA1	ANXA11	Transcriptome	Other Paralogs
ANXA1 | ANXA9	0.254282	31.838	ANXA1	ANXA9	Transcriptome	Other Paralogs
ANXA1 | ANXA8L1	0.941442	40.5353	ANXA1	ANXA8L1	Transcriptome	Other Paralogs
ANXA1 | ANXA8	0.943311	40.5353	ANXA1	ANXA8	Transcriptome	Other Paralogs
ANXA1 | ANXA3	0.0596102	47.2906	ANXA1	ANXA3	Transcriptome	Other Paralogs
ANXA1 | ANXA13	-0.105841	40.1236	ANXA1	ANXA13	Transcriptome	Other Paralogs
ANXA1 | ANXA6	0.110224	31.5076	ANXA1	ANXA6	Transcriptome	Other Paralogs
ANXA1 | ANXA7	0.0818199	36.7982	ANXA1	ANXA7	Transcriptome	Other Paralogs
ANXA1 | ANXA4	-0.108262	43.8397	ANXA1	ANXA4	Transcriptome	Other Paralogs
ANXA1 | ANXA5	0.0274659	42.407	ANXA1	ANXA5	Transcriptome	Other Paralogs
ANXA1 | ANXA10	-0.0656681	38.549	ANXA1	ANXA10	Transcriptome	Other Paralogs
FOXC1 | FOXE1	-0.0255934	26.9357	FOXC1	FOXE1	Transcriptome	Other Paralogs
FOXC1 | FOXR1	-0.035549	13.0824	FOXC1	FOXR1	Transcriptome	Other Paralogs
FOXC1 | FOXH1	-0.070161	16.3729	FOXC1	FOXH1	Transcriptome	Other Paralogs
FOXC1 | FOXN1	-0.0443276	15.0819	FOXC1	FOXN1	Transcriptome	Other Paralogs
FOXC1 | FOXJ2	-0.165068	14.557	FOXC1	FOXJ2	Transcriptome	Other Paralogs
FOXC1 | FOXO6	-0.0734199	13.635	FOXC1	FOXO6	Transcriptome	Other Paralogs
FOXC1 | FOXO4	-0.00798746	15.5329	FOXC1	FOXO4	Transcriptome	Other Paralogs
FOXC1 | FOXR2	-0.035549	12.3082	FOXC1	FOXR2	Transcriptome	Other Paralogs
FOXC1 | FOXL2	-0.0615874	21.4459	FOXC1	FOXL2	Transcriptome	Other Paralogs
FOXC1 | FOXP3	-0.109608	11.4037	FOXC1	FOXP3	Transcriptome	Other Paralogs
FOXC1 | FOXA3	-0.145176	24.7269	FOXC1	FOXA3	Transcriptome	Other Paralogs
FOXC1 | FOXJ3	-0.299866	15.8846	FOXC1	FOXJ3	Transcriptome	Other Paralogs
FOXC1 | FOXA1	-0.0526752	20.6166	FOXC1	FOXA1	Transcriptome	Other Paralogs
FOXC1 | FOXL1	-0.111935	29.418	FOXC1	FOXL1	Transcriptome	Other Paralogs
FOXC1 | FOXF1	-0.137358	21.1225	FOXC1	FOXF1	Transcriptome	Other Paralogs
FOXC1 | FOXC2	0.00317573	51.1682	FOXC1	FOXC2	Transcriptome	Other Paralogs
FOXC1 | FOXO3	-0.015858	14.1651	FOXC1	FOXO3	Transcriptome	Other Paralogs
FOXC1 | FOXP1	0.194445	10.5668	FOXC1	FOXP1	Transcriptome	Other Paralogs
FOXC1 | FOXI3	-0.0380045	20.9463	FOXC1	FOXI3	Transcriptome	Other Paralogs
FOXC1 | FOXD1	-0.0446876	20.3881	FOXC1	FOXD1	Transcriptome	Other Paralogs
FOXC1 | FOXM1	-0.178993	14.3667	FOXC1	FOXM1	Transcriptome	Other Paralogs
UBE2I | UBE2G1	0.282853	28.2929	UBE2I	UBE2G1	Transcriptome	Other Paralogs
UBE2I | UBE2V2	0.211917	19.1136	UBE2I	UBE2V2	Transcriptome	Other Paralogs
UBE2I | UBE2U	0.121897	19.6651	UBE2I	UBE2U	Transcriptome	Other Paralogs
UBE2I | UBE2N	0.403557	31.2357	UBE2I	UBE2N	Transcriptome	Other Paralogs
UBE2I | UBE2Z	0.580155	21.0621	UBE2I	UBE2Z	Transcriptome	Other Paralogs
UBE2I | UBE2A	0.283922	32.437	UBE2I	UBE2A	Transcriptome	Other Paralogs
UBE2I | UBE2B	0.160227	32.437	UBE2I	UBE2B	Transcriptome	Other Paralogs
UBE2I | AKTIP	0.171867	16.8107	UBE2I	AKTIP	Transcriptome	Other Paralogs
UBE2I | UBE2F	-0.154729	21.1384	UBE2I	UBE2F	Transcriptome	Other Paralogs
UBE2I | UBE2J1	0.49614	17.1589	UBE2I	UBE2J1	Transcriptome	Other Paralogs
UBE2I | UBE2S	0.22958	21.3695	UBE2I	UBE2S	Transcriptome	Other Paralogs
UBE2I | UBE2T	0.441276	23.6496	UBE2I	UBE2T	Transcriptome	Other Paralogs
UBE2I | UBE2K	0.00897623	20.8696	UBE2I	UBE2K	Transcriptome	Other Paralogs
UBE2I | UBE2O	0.16735	13.3489	UBE2I	UBE2O	Transcriptome	Other Paralogs
UBE2I | UBE2H	-0.042391	19.6186	UBE2I	UBE2H	Transcriptome	Other Paralogs
UBE2I | UBE2W	0.0382647	22.4078	UBE2I	UBE2W	Transcriptome	Other Paralogs
UBE2I | UBE2J2	0.284118	19.503	UBE2I	UBE2J2	Transcriptome	Other Paralogs
GMDS | GALE	0.710901	16.129	GMDS	GALE	Transcriptome	Other Paralogs
GMDS | NSDHL	-0.139178	13.4229	GMDS	NSDHL	Transcriptome	Other Paralogs
GMDS | UXS1	-0.285019	17.3919	GMDS	UXS1	Transcriptome	Other Paralogs
GMDS | SDR42E1	0.768946	18.3145	GMDS	SDR42E1	Transcriptome	Other Paralogs
GMDS | HSD3B7	0.112508	16.7344	GMDS	HSD3B7	Transcriptome	Other Paralogs
GMDS | HSD3B2	-0.126054	17.4731	GMDS	HSD3B2	Transcriptome	Other Paralogs
GMDS | HSD3B1	-0.121412	18.792	GMDS	HSD3B1	Transcriptome	Other Paralogs
DUSP26 | DUSP1	-0.182933	23.1388	DUSP26	DUSP1	Transcriptome	Other Paralogs
DUSP26 | STYX	-0.170949	23.0591	DUSP26	STYX	Transcriptome	Other Paralogs
DUSP26 | DUSP5	-0.199266	22.7648	DUSP26	DUSP5	Transcriptome	Other Paralogs
DUSP26 | DUSP8	0.294706	18.701	DUSP26	DUSP8	Transcriptome	Other Paralogs
DUSP26 | DUSP14	0.0692666	30.3485	DUSP26	DUSP14	Transcriptome	Other Paralogs
DUSP26 | DUSP16	-0.0429859	17.7928	DUSP26	DUSP16	Transcriptome	Other Paralogs
DUSP26 | SSH3	-0.0328801	19.396	DUSP26	SSH3	Transcriptome	Other Paralogs
DUSP26 | SSH2	-0.0421199	16.0155	DUSP26	SSH2	Transcriptome	Other Paralogs
DUSP26 | DUSP19	0.35361	21.4995	DUSP26	DUSP19	Transcriptome	Other Paralogs
DUSP26 | DUSP28	0.45547	22.4054	DUSP26	DUSP28	Transcriptome	Other Paralogs
DUSP26 | DUSP10	-0.233757	19.42	DUSP26	DUSP10	Transcriptome	Other Paralogs
DUSP26 | DUSP12	-0.289198	18.8173	DUSP26	DUSP12	Transcriptome	Other Paralogs
DUSP26 | DUSP7	0.0268327	21.3779	DUSP26	DUSP7	Transcriptome	Other Paralogs
DUSP26 | DUSP2	-0.179638	24.1684	DUSP26	DUSP2	Transcriptome	Other Paralogs
DUSP26 | DUSP3	0.653994	36.0138	DUSP26	DUSP3	Transcriptome	Other Paralogs
DUSP26 | STYXL1	-0.305101	19.8356	DUSP26	STYXL1	Transcriptome	Other Paralogs
DUSP26 | EPM2A	0.608893	17.8491	DUSP26	EPM2A	Transcriptome	Other Paralogs
DUSP26 | DUSP21	-0.0730908	28.007	DUSP26	DUSP21	Transcriptome	Other Paralogs
DUSP26 | DUSP9	-0.0925624	22.7648	DUSP26	DUSP9	Transcriptome	Other Paralogs
DUSP26 | PTPMT1	-0.222896	22.3433	DUSP26	PTPMT1	Transcriptome	Other Paralogs
DUSP26 | DUSP6	-0.255616	21.7238	DUSP26	DUSP6	Transcriptome	Other Paralogs
DUSP26 | SSH1	-0.00183372	17.0779	DUSP26	SSH1	Transcriptome	Other Paralogs
DUSP26 | DUSP13	0.627867	35.1868	DUSP26	DUSP13	Transcriptome	Other Paralogs
DNAJC5 | DNAJC25	-0.413059	17.2222	DNAJC5	DNAJC25	Transcriptome	Other Paralogs
DNAJC5 | DNAJC25-GNG10	0.00898359	14.4831	DNAJC5	DNAJC25-GNG10	Transcriptome	Other Paralogs
DNAJC5 | DNAJC16	-0.343489	15.8232	DNAJC5	DNAJC16	Transcriptome	Other Paralogs
DNAJC5 | DNAJC13	-0.260067	21.4357	DNAJC5	DNAJC13	Transcriptome	Other Paralogs
DNAJC5 | DNAJC14	-0.34743	14.5688	DNAJC5	DNAJC14	Transcriptome	Other Paralogs
DNAJC5 | DNAJC21	-0.0920055	19.6811	DNAJC5	DNAJC21	Transcriptome	Other Paralogs
DNAJC5 | DNAJC18	0.00937884	19.6095	DNAJC5	DNAJC18	Transcriptome	Other Paralogs
DNAJC5 | DNAJC2	-0.0498755	16.319	DNAJC5	DNAJC2	Transcriptome	Other Paralogs
DNAJC5 | DNAJC10	-0.162657	20.1969	DNAJC5	DNAJC10	Transcriptome	Other Paralogs
DNAJC5 | DNAJC12	-0.175435	17.4575	DNAJC5	DNAJC12	Transcriptome	Other Paralogs
DNAJC5 | DNAJC24	0.106514	19.9952	DNAJC5	DNAJC24	Transcriptome	Other Paralogs
DNAJC5 | DNAJC5G	-0.0554572	43.9514	DNAJC5	DNAJC5G	Transcriptome	Other Paralogs
DNAJC5 | DNAJC9	0.0522112	14.6795	DNAJC5	DNAJC9	Transcriptome	Other Paralogs
DNAJC5 | DNAJC7	-0.0258654	14.8314	DNAJC5	DNAJC7	Transcriptome	Other Paralogs
DNAJC5 | DNAJC4	0.0958725	14.0532	DNAJC5	DNAJC4	Transcriptome	Other Paralogs
DNAJC5 | DNAJC30	-0.0213075	18.4768	DNAJC5	DNAJC30	Transcriptome	Other Paralogs
DNAJC5 | DNAJC5B	-0.0498949	66.4992	DNAJC5	DNAJC5B	Transcriptome	Other Paralogs
DNAJC5 | DNAJC11	-0.26535	15.7306	DNAJC5	DNAJC11	Transcriptome	Other Paralogs
UCKL1 | UPRT	0.185407	29.3542	UCKL1	UPRT	Transcriptome	Other Paralogs
UCKL1 | UCK2	0.122391	34.5031	UCKL1	UCK2	Transcriptome	Other Paralogs
UCKL1 | UCK1	0.115273	30.0771	UCKL1	UCK1	Transcriptome	Other Paralogs
RORB | RORA	0.118298	57.3229	RORB	RORA	Transcriptome	Other Paralogs
RORB | VDR	-0.226119	21.1749	RORB	VDR	Transcriptome	Other Paralogs
RORB | PPARG	-0.0285325	21.5663	RORB	PPARG	Transcriptome	Other Paralogs
RORB | NR1H3	-0.0367321	20.2995	RORB	NR1H3	Transcriptome	Other Paralogs
RORB | RARB	0.213388	26.8128	RORB	RARB	Transcriptome	Other Paralogs
RORB | NR1I3	-0.0953792	20.4545	RORB	NR1I3	Transcriptome	Other Paralogs
RORB | THRB	-0.063973	24.9481	RORB	THRB	Transcriptome	Other Paralogs
RORB | THRA	0.356498	23.9688	RORB	THRA	Transcriptome	Other Paralogs
RORB | NR1D2	0.127911	26.598	RORB	NR1D2	Transcriptome	Other Paralogs
RORB | NR1D1	0.28631	26.4821	RORB	NR1D1	Transcriptome	Other Paralogs
RORB | RARG	-0.063727	25.7653	RORB	RARG	Transcriptome	Other Paralogs
RORB | RARA	0.0269095	24.2633	RORB	RARA	Transcriptome	Other Paralogs
RORB | NR1H2	0.0414887	20.4325	RORB	NR1H2	Transcriptome	Other Paralogs
RORB | PPARD	0.304024	23.2948	RORB	PPARD	Transcriptome	Other Paralogs
RORB | NR1I2	-0.185018	22.0575	RORB	NR1I2	Transcriptome	Other Paralogs
RORB | RORC	-0.235307	48.495	RORB	RORC	Transcriptome	Other Paralogs
RORB | NR1H4	-0.0834502	22.6004	RORB	NR1H4	Transcriptome	Other Paralogs
ZNF853 | ZNF232	0.472175	21.6758	ZNF853	ZNF232	Transcriptome	Other Paralogs
ZNF853 | ZSCAN23	0.521311	24.3245	ZNF853	ZSCAN23	Transcriptome	Other Paralogs
ZNF853 | ZKSCAN4	-0.0346289	24.1366	ZNF853	ZKSCAN4	Transcriptome	Other Paralogs
ZNF853 | ZSCAN22	0.289816	23.2794	ZNF853	ZSCAN22	Transcriptome	Other Paralogs
ZNF853 | ZSCAN9	0.156046	21.6467	ZNF853	ZSCAN9	Transcriptome	Other Paralogs
ZNF853 | PGBD1	0.442384	10.0504	ZNF853	PGBD1	Transcriptome	Other Paralogs
ZNF853 | ZNF165	-0.286346	22.5496	ZNF853	ZNF165	Transcriptome	Other Paralogs
ZNF853 | ZNF394	-0.44162	19.7999	ZNF853	ZNF394	Transcriptome	Other Paralogs
ZNF853 | ZKSCAN8	0.579028	23.0576	ZNF853	ZKSCAN8	Transcriptome	Other Paralogs
ZNF853 | ZSCAN21	0.272982	23.0607	ZNF853	ZSCAN21	Transcriptome	Other Paralogs
ZNF853 | ZNF215	-0.407851	15.7051	ZNF853	ZNF215	Transcriptome	Other Paralogs
ZNF853 | ZSCAN26	0.635189	21.6308	ZNF853	ZSCAN26	Transcriptome	Other Paralogs
ZNF853 | ZNF500	0.0755147	24.6654	ZNF853	ZNF500	Transcriptome	Other Paralogs
ZNF853 | ZSCAN12	0.285616	20.4663	ZNF853	ZSCAN12	Transcriptome	Other Paralogs
ZNF853 | ZKSCAN1	-0.0922745	22.5615	ZNF853	ZKSCAN1	Transcriptome	Other Paralogs
ZNF853 | ZSCAN25	0.31254	21.812	ZNF853	ZSCAN25	Transcriptome	Other Paralogs
ZNF853 | ZKSCAN3	0.269363	24.3086	ZNF853	ZKSCAN3	Transcriptome	Other Paralogs
ZNF853 | ZNF449	0.367501	19.6533	ZNF853	ZNF449	Transcriptome	Other Paralogs
ZNF853 | ZNF205	0.35892	20.2673	ZNF853	ZNF205	Transcriptome	Other Paralogs
ZNF853 | ZNF75D	-0.157494	17.9129	ZNF853	ZNF75D	Transcriptome	Other Paralogs
ZNF853 | ZSCAN31	0.442057	24.6791	ZNF853	ZSCAN31	Transcriptome	Other Paralogs
ZNF853 | ZSCAN16	-0.349245	23.7115	ZNF853	ZSCAN16	Transcriptome	Other Paralogs
ZNF853 | ZNF75A	0.114525	18.2501	ZNF853	ZNF75A	Transcriptome	Other Paralogs
ZNF853 | ZNF263	0.248206	21.1692	ZNF853	ZNF263	Transcriptome	Other Paralogs
ZNF853 | ZNF213	0.318631	23.8398	ZNF853	ZNF213	Transcriptome	Other Paralogs
ZNF518B | ZKSCAN2	0.350794	6.87828	ZNF518B	ZKSCAN2	Transcriptome	Other Paralogs
ZNF518B | ZSCAN5A	0.209508	7.36805	ZNF518B	ZSCAN5A	Transcriptome	Other Paralogs
ZNF518B | ZNF274	0.588053	7.26435	ZNF518B	ZNF274	Transcriptome	Other Paralogs
ZNF518B | ZNF576	0.0905158	8.17612	ZNF518B	ZNF576	Transcriptome	Other Paralogs
ZNF518B | ZNF202	0.584806	7.42293	ZNF518B	ZNF202	Transcriptome	Other Paralogs
ZNF518B | REST	0.675585	9.30551	ZNF518B	REST	Transcriptome	Other Paralogs
ZNF518B | ZNF518A	0.45456	17.499	ZNF518B	ZNF518A	Transcriptome	Other Paralogs
ZNF518B | ZNF174	0.123775	7.28441	ZNF518B	ZNF174	Transcriptome	Other Paralogs
ZNF518B | ZNF446	0.148046	8.35631	ZNF518B	ZNF446	Transcriptome	Other Paralogs
ZNF518B | ZNF444	-0.287738	8.77627	ZNF518B	ZNF444	Transcriptome	Other Paralogs
ZNF518B | PEG3	0.317776	8.03824	ZNF518B	PEG3	Transcriptome	Other Paralogs
ZNF518B | PLAG1	0.0945453	11.1382	ZNF518B	PLAG1	Transcriptome	Other Paralogs
ZNF518B | ZSCAN32	0.305722	6.74259	ZNF518B	ZSCAN32	Transcriptome	Other Paralogs
ZNF518B | ZNF496	0.235938	7.24536	ZNF518B	ZNF496	Transcriptome	Other Paralogs
ZNF518B | PLAGL1	0.103938	11.4364	ZNF518B	PLAGL1	Transcriptome	Other Paralogs
ZNF518B | ZSCAN29	0.313978	7.0511	ZNF518B	ZSCAN29	Transcriptome	Other Paralogs
ZNF518B | ZNF131	0.609604	5.45291	ZNF518B	ZNF131	Transcriptome	Other Paralogs
ZNF518B | ZNF18	0.36242	6.33096	ZNF518B	ZNF18	Transcriptome	Other Paralogs
ZNF518B | ZSCAN5B	0.409717	7.5258	ZNF518B	ZSCAN5B	Transcriptome	Other Paralogs
ZNF518B | OVOL1	-0.0534367	7.71612	ZNF518B	OVOL1	Transcriptome	Other Paralogs
ZNF518B | ZNF641	0.523536	5.94628	ZNF518B	ZNF641	Transcriptome	Other Paralogs
ZNF518B | ZSCAN18	0.138266	5.80044	ZNF518B	ZSCAN18	Transcriptome	Other Paralogs
ZNF512B | GGN	0.060935	12.8758	ZNF512B	GGN	Transcriptome	Other Paralogs
ZNF512B | ZNF512	0.227166	30.434	ZNF512B	ZNF512	Transcriptome	Other Paralogs
ZNF316 | ZNF787	0.232718	17.527	ZNF316	ZNF787	Transcriptome	Other Paralogs
UNC5D | UNC5B	-0.126007	51.5001	UNC5D	UNC5B	Transcriptome	Other Paralogs
UNC5D | UNC5C	0.14717	49.0307	UNC5D	UNC5C	Transcriptome	Other Paralogs
UNC5D | UNC5A	0.167717	44.8745	UNC5D	UNC5A	Transcriptome	Other Paralogs
UNC5D | UNC5CL	0.434045	19.3332	UNC5D	UNC5CL	Transcriptome	Other Paralogs
SAMD10 | SAMD12	-0.0722302	33.7471	SAMD10	SAMD12	Transcriptome	Other Paralogs
TRPM6 | TRPM8	-0.105498	19.675	TRPM6	TRPM8	Transcriptome	Other Paralogs
TRPM6 | TRPM4	0.364014	22.4108	TRPM6	TRPM4	Transcriptome	Other Paralogs
TRPM6 | TRPM5	0.351369	21.4858	TRPM6	TRPM5	Transcriptome	Other Paralogs
TRPM6 | TRPM7	0.103262	52.8261	TRPM6	TRPM7	Transcriptome	Other Paralogs
CLNK | LCP2	0.0632851	24.6438	CLNK	LCP2	Transcriptome	Other Paralogs
CLNK | BLNK	0.058521	17.4383	CLNK	BLNK	Transcriptome	Other Paralogs
ZNF12 | ZNF81	0.524041	36.8447	ZNF12	ZNF81	Transcriptome	Other Paralogs
ZNF12 | ZNF677	0.170469	34.7749	ZNF12	ZNF677	Transcriptome	Other Paralogs
ZNF12 | ZNF7	0.731335	38.7374	ZNF12	ZNF7	Transcriptome	Other Paralogs
ZNF12 | ZNF573	0.522496	38.0534	ZNF12	ZNF573	Transcriptome	Other Paralogs
ZNF12 | ZNF189	-0.199112	39.2666	ZNF12	ZNF189	Transcriptome	Other Paralogs
ZNF12 | ZNF268	0.412334	40.4736	ZNF12	ZNF268	Transcriptome	Other Paralogs
ZNF12 | ZNF23	0.312675	39.1345	ZNF12	ZNF23	Transcriptome	Other Paralogs
ZNF12 | ZNF565	0.438093	37.0126	ZNF12	ZNF565	Transcriptome	Other Paralogs
ZNF12 | ZNF672	-0.0450177	29.1769	ZNF12	ZNF672	Transcriptome	Other Paralogs
ZNF12 | ZNF470	0.287494	38.3387	ZNF12	ZNF470	Transcriptome	Other Paralogs
ZNF12 | ZNF540	0.464264	37.7584	ZNF12	ZNF540	Transcriptome	Other Paralogs
ZNF12 | ZNF607	0.569051	32.8787	ZNF12	ZNF607	Transcriptome	Other Paralogs
ZNF12 | ZNF146	0.799134	39.361	ZNF12	ZNF146	Transcriptome	Other Paralogs
ZNF12 | ZNF624	0.350054	36.0119	ZNF12	ZNF624	Transcriptome	Other Paralogs
ZNF12 | ZNF829	0.34957	36.3784	ZNF12	ZNF829	Transcriptome	Other Paralogs
ZNF12 | ZNF383	0.677692	40.1788	ZNF12	ZNF383	Transcriptome	Other Paralogs
ZNF12 | ZNF571	0.142452	33.3828	ZNF12	ZNF571	Transcriptome	Other Paralogs
ZNF12 | ZNF33B	0.217694	34.2728	ZNF12	ZNF33B	Transcriptome	Other Paralogs
ZNF12 | ZNF33A	0.445528	32.4842	ZNF12	ZNF33A	Transcriptome	Other Paralogs
ZNF12 | ZNF226	0.346631	34.9746	ZNF12	ZNF226	Transcriptome	Other Paralogs
ZNF12 | ZNF71	0.250624	43.1448	ZNF12	ZNF71	Transcriptome	Other Paralogs
ZNF12 | ZNF655	0.349369	29.5223	ZNF12	ZNF655	Transcriptome	Other Paralogs
ZNF12 | ZNF483	0.0946104	31.5394	ZNF12	ZNF483	Transcriptome	Other Paralogs
ZNF12 | ZFP30	0.402306	42.3549	ZNF12	ZFP30	Transcriptome	Other Paralogs
ZNF12 | ZNF175	0.631813	36.6514	ZNF12	ZNF175	Transcriptome	Other Paralogs
ZNF12 | ZNF546	0.135544	34.0701	ZNF12	ZNF546	Transcriptome	Other Paralogs
ZNF12 | ZNF45	0.740808	40.614	ZNF12	ZNF45	Transcriptome	Other Paralogs
ZNF12 | ZNF544	0.39551	29.0416	ZNF12	ZNF544	Transcriptome	Other Paralogs
ZNF12 | ZNF510	0.481443	35.9457	ZNF12	ZNF510	Transcriptome	Other Paralogs
ZNF12 | ZNF699	0.720038	38.4517	ZNF12	ZNF699	Transcriptome	Other Paralogs
ZNF12 | ZNF628	-0.06797	24.028	ZNF12	ZNF628	Transcriptome	Other Paralogs
ZNF12 | ZNF681	0.276955	38.6572	ZNF12	ZNF681	Transcriptome	Other Paralogs
ZNF12 | ZNF85	0.395439	42.5251	ZNF12	ZNF85	Transcriptome	Other Paralogs
ZNF12 | ZNF682	-0.0906847	37.9492	ZNF12	ZNF682	Transcriptome	Other Paralogs
ZNF12 | ZNF736	0.378707	35.8781	ZNF12	ZNF736	Transcriptome	Other Paralogs
ZNF12 | ZNF727	0.355003	37.826	ZNF12	ZNF727	Transcriptome	Other Paralogs
ZNF12 | ZNF678	0.370218	36.4004	ZNF12	ZNF678	Transcriptome	Other Paralogs
ZNF12 | ZNF182	0.72609	42.1453	ZNF12	ZNF182	Transcriptome	Other Paralogs
ZNF12 | ZNF90	0.47965	31.6059	ZNF12	ZNF90	Transcriptome	Other Paralogs
ZNF12 | ZNF486	0.651615	36.1252	ZNF12	ZNF486	Transcriptome	Other Paralogs
ZNF12 | ZNF506	0.69999	34.4732	ZNF12	ZNF506	Transcriptome	Other Paralogs
ZNF12 | ZNF492	-0.145616	40.645	ZNF12	ZNF492	Transcriptome	Other Paralogs
ZNF12 | ZNF708	0.339082	42.5447	ZNF12	ZNF708	Transcriptome	Other Paralogs
ZNF12 | ZNF714	0.397028	37.8674	ZNF12	ZNF714	Transcriptome	Other Paralogs
ZNF12 | ZNF676	0.000669607	39.6191	ZNF12	ZNF676	Transcriptome	Other Paralogs
ZNF12 | ZNF728	-0.0734628	40.4644	ZNF12	ZNF728	Transcriptome	Other Paralogs
ZNF12 | ZNF726	0.181648	36.964	ZNF12	ZNF726	Transcriptome	Other Paralogs
ZNF12 | ZNF254	0.538742	38.083	ZNF12	ZNF254	Transcriptome	Other Paralogs
ZNF12 | ZNF225	0.577823	37.6352	ZNF12	ZNF225	Transcriptome	Other Paralogs
ZNF12 | ZNF284	0.490348	35.112	ZNF12	ZNF284	Transcriptome	Other Paralogs
ZNF12 | ZNF221	-0.0810391	35.5962	ZNF12	ZNF221	Transcriptome	Other Paralogs
ZNF12 | ZNF224	0.558507	37.0389	ZNF12	ZNF224	Transcriptome	Other Paralogs
ZNF12 | ZNF26	0.578061	43.0416	ZNF12	ZNF26	Transcriptome	Other Paralogs
ZNF12 | ZNF354C	0.535576	36.1235	ZNF12	ZNF354C	Transcriptome	Other Paralogs
ZNF12 | ZNF780B	0.768062	33.3353	ZNF12	ZNF780B	Transcriptome	Other Paralogs
ZNF12 | ZNF311	0.125895	36.9963	ZNF12	ZNF311	Transcriptome	Other Paralogs
ZNF12 | MZF1	0.0225986	29.2299	ZNF12	MZF1	Transcriptome	Other Paralogs
ZNF12 | ZNF517	0.196696	33.4588	ZNF12	ZNF517	Transcriptome	Other Paralogs
ZNF12 | ZNF713	0.094862	35.0746	ZNF12	ZNF713	Transcriptome	Other Paralogs
ZNF12 | ZNF460	-0.274785	27.6411	ZNF12	ZNF460	Transcriptome	Other Paralogs
ZNF12 | ZNF260	0.741252	42.4809	ZNF12	ZNF260	Transcriptome	Other Paralogs
ZNF12 | ZNF782	0.318887	41.5474	ZNF12	ZNF782	Transcriptome	Other Paralogs
ZNF12 | ZNF836	0.100603	37.4213	ZNF12	ZNF836	Transcriptome	Other Paralogs
ZNF12 | ZNF577	0.347775	34.0916	ZNF12	ZNF577	Transcriptome	Other Paralogs
ZNF12 | ZNF322	0.628242	33.9278	ZNF12	ZNF322	Transcriptome	Other Paralogs
ZNF12 | ZNF454	0.271565	39.8701	ZNF12	ZNF454	Transcriptome	Other Paralogs
ZNF12 | ZNF229	0.206393	35.7323	ZNF12	ZNF229	Transcriptome	Other Paralogs
ZNF12 | ZNF415	0.118806	37.3818	ZNF12	ZNF415	Transcriptome	Other Paralogs
ZNF12 | ZNF629	0.0925468	33.8697	ZNF12	ZNF629	Transcriptome	Other Paralogs
ZNF12 | ZNF112	0.444287	34.0286	ZNF12	ZNF112	Transcriptome	Other Paralogs
ZNF12 | ZNF317	0.481687	35.2039	ZNF12	ZNF317	Transcriptome	Other Paralogs
ZNF12 | ZNF117	-0.0330366	36.4532	ZNF12	ZNF117	Transcriptome	Other Paralogs
ZNF12 | ZNF493	0.48352	36.2653	ZNF12	ZNF493	Transcriptome	Other Paralogs
ZNF12 | ZNF267	0.35606	34.6187	ZNF12	ZNF267	Transcriptome	Other Paralogs
ZNF12 | ZNF239	0.488818	31.8395	ZNF12	ZNF239	Transcriptome	Other Paralogs
ZNF12 | ZNF461	0.476058	38.5311	ZNF12	ZNF461	Transcriptome	Other Paralogs
ZNF12 | ZNF121	0.520817	36.9891	ZNF12	ZNF121	Transcriptome	Other Paralogs
ZNF12 | ZNF135	0.474533	42.6446	ZNF12	ZNF135	Transcriptome	Other Paralogs
ZNF12 | ZNF501	0.253715	35.617	ZNF12	ZNF501	Transcriptome	Other Paralogs
ZNF12 | ZNF3	0.337737	32.1726	ZNF12	ZNF3	Transcriptome	Other Paralogs
ZNF12 | ZNF391	0.459148	35.5153	ZNF12	ZNF391	Transcriptome	Other Paralogs
ZNF12 | ZNF606	0.562778	40.4602	ZNF12	ZNF606	Transcriptome	Other Paralogs
ZNF12 | ZNF616	0.286352	41.4057	ZNF12	ZNF616	Transcriptome	Other Paralogs
ZNF12 | ZNF2	0.40504	36.2488	ZNF12	ZNF2	Transcriptome	Other Paralogs
ZNF12 | ZNF157	0.0473457	42.2965	ZNF12	ZNF157	Transcriptome	Other Paralogs
ZNF12 | ZFP1	0.244907	32.6904	ZNF12	ZFP1	Transcriptome	Other Paralogs
ZNF12 | ZNF490	0.368713	31.5882	ZNF12	ZNF490	Transcriptome	Other Paralogs
ZNF12 | ZNF568	0.501105	46.904	ZNF12	ZNF568	Transcriptome	Other Paralogs
ZNF12 | ZNF251	0.581941	38.7567	ZNF12	ZNF251	Transcriptome	Other Paralogs
ZNF12 | ZNF835	0.15217	37.42	ZNF12	ZNF835	Transcriptome	Other Paralogs
ZNF12 | GLI4	-0.0241345	30.2978	ZNF12	GLI4	Transcriptome	Other Paralogs
ZNF12 | ZKSCAN5	0.469786	29.812	ZNF12	ZKSCAN5	Transcriptome	Other Paralogs
ZNF12 | ZNF41	0.705757	37.3783	ZNF12	ZNF41	Transcriptome	Other Paralogs
ZNF12 | ZNF283	0.20185	37.5065	ZNF12	ZNF283	Transcriptome	Other Paralogs
ZNF12 | ZNF331	-0.126288	39.7197	ZNF12	ZNF331	Transcriptome	Other Paralogs
ZNF12 | ZNF320	0.650057	36.2032	ZNF12	ZNF320	Transcriptome	Other Paralogs
ZNF12 | ZNF93	0.556877	41.1429	ZNF12	ZNF93	Transcriptome	Other Paralogs
ZNF12 | ZNF626	0.546565	41.5752	ZNF12	ZNF626	Transcriptome	Other Paralogs
ZNF12 | ZNF138	-0.0972689	31.0727	ZNF12	ZNF138	Transcriptome	Other Paralogs
ZNF12 | ZNF432	0.367493	36.9573	ZNF12	ZNF432	Transcriptome	Other Paralogs
ZNF12 | ZNF227	0.614942	37.4736	ZNF12	ZNF227	Transcriptome	Other Paralogs
ZNF12 | ZNF250	0.573702	39.7724	ZNF12	ZNF250	Transcriptome	Other Paralogs
ZNF12 | ZNF300	0.438779	41.4477	ZNF12	ZNF300	Transcriptome	Other Paralogs
ZNF12 | ZNF841	0.581525	35.741	ZNF12	ZNF841	Transcriptome	Other Paralogs
ZNF12 | ZIM2	-0.0204934	21.8263	ZNF12	ZIM2	Transcriptome	Other Paralogs
ZNF12 | ZNF696	0.115753	29.1704	ZNF12	ZNF696	Transcriptome	Other Paralogs
ZNF12 | ZNF235	0.647631	38.9168	ZNF12	ZNF235	Transcriptome	Other Paralogs
ZNF12 | ZFP82	0.574058	42.4246	ZNF12	ZFP82	Transcriptome	Other Paralogs
ZNF12 | ZNF16	0.316362	38.148	ZNF12	ZNF16	Transcriptome	Other Paralogs
ZNF12 | ZFP3	0.513494	34.9529	ZNF12	ZFP3	Transcriptome	Other Paralogs
ZNF12 | ZNF484	0.241136	37.3916	ZNF12	ZNF484	Transcriptome	Other Paralogs
ZNF12 | ZNF717	0.366674	31.3573	ZNF12	ZNF717	Transcriptome	Other Paralogs
ZNF12 | ZNF789	0.192319	32.3845	ZNF12	ZNF789	Transcriptome	Other Paralogs
ZNF12 | ZNF30	0.0676205	41.1552	ZNF12	ZNF30	Transcriptome	Other Paralogs
ZNF12 | ZNF43	0.564106	35.0752	ZNF12	ZNF43	Transcriptome	Other Paralogs
ZNF12 | ZNF611	0.37432	37.8044	ZNF12	ZNF611	Transcriptome	Other Paralogs
ZNF12 | ZNF600	0.462469	36.5707	ZNF12	ZNF600	Transcriptome	Other Paralogs
ZNF12 | ZFP28	0.435786	35.9564	ZNF12	ZFP28	Transcriptome	Other Paralogs
ZNF12 | ZNF623	0.744627	34.4891	ZNF12	ZNF623	Transcriptome	Other Paralogs
ZNF12 | ZNF37A	0.67253	44.0763	ZNF12	ZNF37A	Transcriptome	Other Paralogs
ZNF12 | ZNF234	0.669002	37.6523	ZNF12	ZNF234	Transcriptome	Other Paralogs
ZNF12 | ZNF354A	0.556425	37.3601	ZNF12	ZNF354A	Transcriptome	Other Paralogs
ZNF12 | ZNF140	0.438919	36.9537	ZNF12	ZNF140	Transcriptome	Other Paralogs
ZNF12 | ZNF615	0.253407	36.0325	ZNF12	ZNF615	Transcriptome	Other Paralogs
ZNF12 | ZNF286A	0.373457	35.889	ZNF12	ZNF286A	Transcriptome	Other Paralogs
ZNF12 | ZNF354B	0.498876	37.7451	ZNF12	ZNF354B	Transcriptome	Other Paralogs
ZNF12 | ZNF514	0.370534	31.2811	ZNF12	ZNF514	Transcriptome	Other Paralogs
ZNF12 | ZNF32	0.396619	28.8021	ZNF12	ZNF32	Transcriptome	Other Paralogs
ZNF12 | ZNF275	0.0287825	29.7492	ZNF12	ZNF275	Transcriptome	Other Paralogs
ZNF12 | ZNF429	0.406348	38.9606	ZNF12	ZNF429	Transcriptome	Other Paralogs
ZNF12 | ZNF195	0.526925	26.0755	ZNF12	ZNF195	Transcriptome	Other Paralogs
ZNF12 | ZNF197	0.668729	34.2931	ZNF12	ZNF197	Transcriptome	Other Paralogs
ZNF12 | ZNF345	0.59056	43.8971	ZNF12	ZNF345	Transcriptome	Other Paralogs
ZNF12 | ZNF630	0.304319	40.508	ZNF12	ZNF630	Transcriptome	Other Paralogs
ZNF12 | ZNF780A	0.462913	28.4274	ZNF12	ZNF780A	Transcriptome	Other Paralogs
ZNF12 | ZNF621	0.543052	29.1441	ZNF12	ZNF621	Transcriptome	Other Paralogs
ZNF12 | ZNF775	-0.0183337	28.3535	ZNF12	ZNF775	Transcriptome	Other Paralogs
ZNF12 | ZNF585A	0.536335	41.8471	ZNF12	ZNF585A	Transcriptome	Other Paralogs
ZNF12 | ZNF585B	0.632958	41.7105	ZNF12	ZNF585B	Transcriptome	Other Paralogs
ZNF12 | ZNF436	0.3008	41.3236	ZNF12	ZNF436	Transcriptome	Other Paralogs
ZNF12 | ZNF879	0.498586	43.508	ZNF12	ZNF879	Transcriptome	Other Paralogs
ZNF12 | ZNF502	0.272108	38.7846	ZNF12	ZNF502	Transcriptome	Other Paralogs
ZNF12 | ZNF471	0.335966	39.5697	ZNF12	ZNF471	Transcriptome	Other Paralogs
ZNF12 | ZFP14	0.629397	41.5517	ZNF12	ZFP14	Transcriptome	Other Paralogs
ZNF12 | ZNF543	0.635039	32.2544	ZNF12	ZNF543	Transcriptome	Other Paralogs
ZNF12 | ZFP2	0.346526	44.5084	ZNF12	ZFP2	Transcriptome	Other Paralogs
ZNF12 | ZNF83	0.631008	43.6765	ZNF12	ZNF83	Transcriptome	Other Paralogs
ZNF12 | ZNF880	0.583626	38.489	ZNF12	ZNF880	Transcriptome	Other Paralogs
ZNF12 | ZNF528	0.674122	44.8008	ZNF12	ZNF528	Transcriptome	Other Paralogs
ZNF12 | ZNF28	0.551233	39.0192	ZNF12	ZNF28	Transcriptome	Other Paralogs
ZNF12 | ZNF790	0.292447	36.686	ZNF12	ZNF790	Transcriptome	Other Paralogs
ZNF12 | ZNF132	0.449518	35.9245	ZNF12	ZNF132	Transcriptome	Other Paralogs
ZNF12 | ZNF605	0.643046	43.696	ZNF12	ZNF605	Transcriptome	Other Paralogs
ZNF12 | ZNF534	-0.145616	40.5658	ZNF12	ZNF534	Transcriptome	Other Paralogs
ZNF12 | ZNF814	0.464363	34.5072	ZNF12	ZNF814	Transcriptome	Other Paralogs
SOX18 | SOX3	-0.149197	15.7506	SOX18	SOX3	Transcriptome	Other Paralogs
SOX18 | SOX11	-0.126777	19.2433	SOX18	SOX11	Transcriptome	Other Paralogs
SOX18 | SOX9	-0.132019	20.5596	SOX18	SOX9	Transcriptome	Other Paralogs
SOX18 | SOX2	-0.151003	17.8521	SOX18	SOX2	Transcriptome	Other Paralogs
SOX18 | SOX6	-0.310447	16.7723	SOX18	SOX6	Transcriptome	Other Paralogs
SOX18 | SOX4	0.046067	17.9127	SOX18	SOX4	Transcriptome	Other Paralogs
SOX18 | SOX5	0.0464956	16.2463	SOX18	SOX5	Transcriptome	Other Paralogs
SOX18 | SOX13	0.356257	16.4263	SOX18	SOX13	Transcriptome	Other Paralogs
SOX18 | SOX30	-0.0543568	14.5491	SOX18	SOX30	Transcriptome	Other Paralogs
SOX18 | SOX17	0.0700466	42.4158	SOX18	SOX17	Transcriptome	Other Paralogs
SOX18 | SOX15	-0.131741	23.1016	SOX18	SOX15	Transcriptome	Other Paralogs
TCEA2 | TCEA1	-0.229018	65.6674	TCEA2	TCEA1	Transcriptome	Other Paralogs
TCEA2 | TCEA3	-0.0901121	52.8534	TCEA2	TCEA3	Transcriptome	Other Paralogs
TYRO3 | FLT4	-0.111086	16.8083	TYRO3	FLT4	Transcriptome	Other Paralogs
TYRO3 | CSF1R	0.000744302	14.6364	TYRO3	CSF1R	Transcriptome	Other Paralogs
TYRO3 | MERTK	0.190561	36.1181	TYRO3	MERTK	Transcriptome	Other Paralogs
TYRO3 | PDGFRA	0.818363	16.8454	TYRO3	PDGFRA	Transcriptome	Other Paralogs
TYRO3 | EPHB6	0.415797	14.3992	TYRO3	EPHB6	Transcriptome	Other Paralogs
TYRO3 | DDR2	0.146629	21.0973	TYRO3	DDR2	Transcriptome	Other Paralogs
TYRO3 | FGFR2	0.0197141	16.498	TYRO3	FGFR2	Transcriptome	Other Paralogs
TYRO3 | RYK	0.470808	20.8602	TYRO3	RYK	Transcriptome	Other Paralogs
TYRO3 | EPHB1	0.483106	15.3288	TYRO3	EPHB1	Transcriptome	Other Paralogs
TYRO3 | KIT	0.481187	16.6484	TYRO3	KIT	Transcriptome	Other Paralogs
TYRO3 | TIE1	-0.106774	14.7172	TYRO3	TIE1	Transcriptome	Other Paralogs
TYRO3 | EPHB2	0.0204589	15.1217	TYRO3	EPHB2	Transcriptome	Other Paralogs
TYRO3 | EGFR	0.0682878	15.3078	TYRO3	EGFR	Transcriptome	Other Paralogs
TYRO3 | MST1R	-0.241947	14.2436	TYRO3	MST1R	Transcriptome	Other Paralogs
TYRO3 | AXL	0.245426	40.6953	TYRO3	AXL	Transcriptome	Other Paralogs
TYRO3 | ERBB3	-0.306457	13.6419	TYRO3	ERBB3	Transcriptome	Other Paralogs
TYRO3 | EPHA2	-0.200206	15.5744	TYRO3	EPHA2	Transcriptome	Other Paralogs
TYRO3 | PDGFRB	0.198804	17.1346	TYRO3	PDGFRB	Transcriptome	Other Paralogs
TYRO3 | ERBB4	0.115466	14.8217	TYRO3	ERBB4	Transcriptome	Other Paralogs
TYRO3 | INSR	0.14587	15.7934	TYRO3	INSR	Transcriptome	Other Paralogs
TYRO3 | EPHA6	0.588778	15.0641	TYRO3	EPHA6	Transcriptome	Other Paralogs
TYRO3 | EPHA3	-0.0405641	15.2004	TYRO3	EPHA3	Transcriptome	Other Paralogs
TYRO3 | IGF1R	0.387893	15.4902	TYRO3	IGF1R	Transcriptome	Other Paralogs
TYRO3 | EPHA7	-0.084521	15.942	TYRO3	EPHA7	Transcriptome	Other Paralogs
TYRO3 | LMTK2	0.0221975	8.31851	TYRO3	LMTK2	Transcriptome	Other Paralogs
TYRO3 | NTRK2	0.390065	17.1452	TYRO3	NTRK2	Transcriptome	Other Paralogs
TYRO3 | EPHB4	0.0538512	16.0257	TYRO3	EPHB4	Transcriptome	Other Paralogs
TYRO3 | FGFR1	0.39902	16.0715	TYRO3	FGFR1	Transcriptome	Other Paralogs
TYRO3 | ROR2	0.182342	13.2134	TYRO3	ROR2	Transcriptome	Other Paralogs
TYRO3 | ROR1	0.0771027	13.4736	TYRO3	ROR1	Transcriptome	Other Paralogs
TYRO3 | EPHA1	-0.220366	17.4003	TYRO3	EPHA1	Transcriptome	Other Paralogs
TYRO3 | MUSK	0.10321	16.8301	TYRO3	MUSK	Transcriptome	Other Paralogs
TYRO3 | RET	-0.082358	16.1701	TYRO3	RET	Transcriptome	Other Paralogs
TYRO3 | EPHA4	0.520396	16.6748	TYRO3	EPHA4	Transcriptome	Other Paralogs
TYRO3 | EPHB3	0.108265	15.7294	TYRO3	EPHB3	Transcriptome	Other Paralogs
TYRO3 | NTRK1	-0.0667827	18.4441	TYRO3	NTRK1	Transcriptome	Other Paralogs
TYRO3 | EPHA10	0.138542	14.874	TYRO3	EPHA10	Transcriptome	Other Paralogs
TYRO3 | ALK	0.408587	13.5789	TYRO3	ALK	Transcriptome	Other Paralogs
TYRO3 | DDR1	0.271326	20.2373	TYRO3	DDR1	Transcriptome	Other Paralogs
TYRO3 | ROS1	-0.0895599	12.7848	TYRO3	ROS1	Transcriptome	Other Paralogs
TYRO3 | NTRK3	0.466118	16.7654	TYRO3	NTRK3	Transcriptome	Other Paralogs
TYRO3 | KDR	-0.149035	16.4703	TYRO3	KDR	Transcriptome	Other Paralogs
TYRO3 | FGFR4	0.130523	17.0675	TYRO3	FGFR4	Transcriptome	Other Paralogs
TYRO3 | ERBB2	-0.213714	14.8832	TYRO3	ERBB2	Transcriptome	Other Paralogs
TYRO3 | EPHA8	-0.0667827	15.36	TYRO3	EPHA8	Transcriptome	Other Paralogs
TYRO3 | MET	-0.304966	13.2035	TYRO3	MET	Transcriptome	Other Paralogs
TYRO3 | EPHA5	0.663961	16.3828	TYRO3	EPHA5	Transcriptome	Other Paralogs
MYLK4 | PHKG2	-0.000749142	21.5703	MYLK4	PHKG2	Transcriptome	Other Paralogs
MYLK4 | CAMKK2	-0.0589195	16.4703	MYLK4	CAMKK2	Transcriptome	Other Paralogs
MYLK4 | DCLK3	-0.0357143	18.8165	MYLK4	DCLK3	Transcriptome	Other Paralogs
MYLK4 | STK11	-0.297716	19.5471	MYLK4	STK11	Transcriptome	Other Paralogs
MYLK4 | CAMKK1	-0.236308	16.2681	MYLK4	CAMKK1	Transcriptome	Other Paralogs
MYLK4 | CAMK1G	0.148879	22.923	MYLK4	CAMK1G	Transcriptome	Other Paralogs
MYLK4 | CAMK2B	-0.0667021	20.1902	MYLK4	CAMK2B	Transcriptome	Other Paralogs
MYLK4 | CAMK2G	-0.062907	21.1917	MYLK4	CAMK2G	Transcriptome	Other Paralogs
MYLK4 | PSKH1	-0.176787	27.147	MYLK4	PSKH1	Transcriptome	Other Paralogs
MYLK4 | STK33	0.00940621	20.5789	MYLK4	STK33	Transcriptome	Other Paralogs
MYLK4 | CAMK2D	-0.0894738	22.9355	MYLK4	CAMK2D	Transcriptome	Other Paralogs
MYLK4 | CAMK2A	-0.0395175	21.8312	MYLK4	CAMK2A	Transcriptome	Other Paralogs
MYLK4 | CAMK1	-0.0974424	26.1362	MYLK4	CAMK1	Transcriptome	Other Paralogs
MYLK4 | MYLK3	-0.0504026	41.4017	MYLK4	MYLK3	Transcriptome	Other Paralogs
MYLK4 | PNCK	-0.116516	23.1462	MYLK4	PNCK	Transcriptome	Other Paralogs
MYLK4 | CAMKV	-0.0357143	21.0373	MYLK4	CAMKV	Transcriptome	Other Paralogs
MYLK4 | PHKG1	-0.0592974	22.3378	MYLK4	PHKG1	Transcriptome	Other Paralogs
MYLK4 | DCLK2	-0.0455707	21.585	MYLK4	DCLK2	Transcriptome	Other Paralogs
HS3ST1 | HS3ST3B1	-0.0211474	35.8018	HS3ST1	HS3ST3B1	Transcriptome	Other Paralogs
HS3ST1 | HS3ST2	-0.0429363	36.1919	HS3ST1	HS3ST2	Transcriptome	Other Paralogs
HS3ST1 | HS3ST3A1	0.345046	35.1803	HS3ST1	HS3ST3A1	Transcriptome	Other Paralogs
HS3ST1 | NDST3	-0.08613	19.8127	HS3ST1	NDST3	Transcriptome	Other Paralogs
HS3ST1 | HS3ST4	-0.08613	32.7019	HS3ST1	HS3ST4	Transcriptome	Other Paralogs
HS3ST1 | NDST1	0.0896106	18.4427	HS3ST1	NDST1	Transcriptome	Other Paralogs
HS3ST1 | NDST2	0.136082	19.5347	HS3ST1	NDST2	Transcriptome	Other Paralogs
HS3ST1 | NDST4	0.379977	20.2589	HS3ST1	NDST4	Transcriptome	Other Paralogs
RSPH10B2 | MORN2	0.956577	15.1553	RSPH10B2	MORN2	Transcriptome	Other Paralogs
RSPH10B2 | SETD7	-0.188309	13.974	RSPH10B2	SETD7	Transcriptome	Other Paralogs
RSPH10B2 | ALS2CL	-0.163803	13.8521	RSPH10B2	ALS2CL	Transcriptome	Other Paralogs
RSPH10B2 | MORN3	0.828001	20.2012	RSPH10B2	MORN3	Transcriptome	Other Paralogs
RSPH10B2 | MORN1	0.855364	16.2817	RSPH10B2	MORN1	Transcriptome	Other Paralogs
SERPINB1 | SERPING1	-0.17025	24.8648	SERPINB1	SERPING1	Transcriptome	Other Paralogs
SERPINB1 | SERPINA1	-0.109515	28.676	SERPINB1	SERPINA1	Transcriptome	Other Paralogs
SERPINB1 | SERPINA5	-0.207039	33.1602	SERPINB1	SERPINA5	Transcriptome	Other Paralogs
SERPINB1 | SERPINA4	-0.0998242	31.6258	SERPINB1	SERPINA4	Transcriptome	Other Paralogs
SERPINB1 | SERPINE1	-0.072806	29.9876	SERPINB1	SERPINE1	Transcriptome	Other Paralogs
SERPINB1 | SERPINA9	0.143901	31.1055	SERPINB1	SERPINA9	Transcriptome	Other Paralogs
SERPINB1 | AGT	-0.129933	19.7416	SERPINB1	AGT	Transcriptome	Other Paralogs
SERPINB1 | SERPINA11	-0.11163	29.7987	SERPINB1	SERPINA11	Transcriptome	Other Paralogs
SERPINB1 | SERPINB9	0.0393726	50.8617	SERPINB1	SERPINB9	Transcriptome	Other Paralogs
SERPINB1 | SERPINH1	-0.176145	28.1729	SERPINB1	SERPINH1	Transcriptome	Other Paralogs
SERPINB1 | SERPINI2	0.080799	32.9444	SERPINB1	SERPINI2	Transcriptome	Other Paralogs
SERPINB1 | SERPINI1	-0.226865	32.7501	SERPINB1	SERPINI1	Transcriptome	Other Paralogs
SERPINB1 | SERPINE2	-0.0952292	31.0095	SERPINB1	SERPINE2	Transcriptome	Other Paralogs
SERPINB1 | SERPINC1	-0.111228	35.7131	SERPINB1	SERPINC1	Transcriptome	Other Paralogs
SERPINB1 | SERPINA3	-0.102449	31.7664	SERPINB1	SERPINA3	Transcriptome	Other Paralogs
SERPINB1 | SERPINA7	-0.111104	27.26	SERPINB1	SERPINA7	Transcriptome	Other Paralogs
SERPINB1 | SERPINB6	0.0985133	49.3751	SERPINB1	SERPINB6	Transcriptome	Other Paralogs
SERPINB1 | SERPINA10	-0.111104	27.0516	SERPINB1	SERPINA10	Transcriptome	Other Paralogs
SERPINB1 | SERPINF1	-0.196281	23.3936	SERPINB1	SERPINF1	Transcriptome	Other Paralogs
SERPINB1 | SERPINA6	-0.11799	29.6244	SERPINB1	SERPINA6	Transcriptome	Other Paralogs
SERPINB1 | SERPINF2	-0.11846	27.3498	SERPINB1	SERPINF2	Transcriptome	Other Paralogs
PIP4K2A | PIP4K2C	-0.178449	63.1405	PIP4K2A	PIP4K2C	Transcriptome	Other Paralogs
PIP4K2A | PIP5K1A	0.201455	27.1515	PIP4K2A	PIP5K1A	Transcriptome	Other Paralogs
PIP4K2A | PIP5K1C	-0.117063	24.622	PIP4K2A	PIP5K1C	Transcriptome	Other Paralogs
PIP4K2A | PIP4K2B	0.408725	76.6537	PIP4K2A	PIP4K2B	Transcriptome	Other Paralogs
SERPINB9 | SERPING1	-0.123138	25.2067	SERPINB9	SERPING1	Transcriptome	Other Paralogs
SERPINB9 | SERPINA1	-0.108189	32.0797	SERPINB9	SERPINA1	Transcriptome	Other Paralogs
SERPINB9 | SERPINA5	-0.143864	33.041	SERPINB9	SERPINA5	Transcriptome	Other Paralogs
SERPINB9 | SERPINA4	-0.150537	29.7589	SERPINB9	SERPINA4	Transcriptome	Other Paralogs
SERPINB9 | SERPINE1	0.43287	27.7946	SERPINB9	SERPINE1	Transcriptome	Other Paralogs
SERPINB9 | SERPINA9	0.584448	30.2464	SERPINB9	SERPINA9	Transcriptome	Other Paralogs
SERPINB9 | AGT	-0.128791	18.8857	SERPINB9	AGT	Transcriptome	Other Paralogs
SERPINB9 | SERPINA11	-0.109604	27.6608	SERPINB9	SERPINA11	Transcriptome	Other Paralogs
SERPINB9 | SERPINH1	0.410367	28.0382	SERPINB9	SERPINH1	Transcriptome	Other Paralogs
SERPINB9 | SERPINI2	-0.145818	31.5416	SERPINB9	SERPINI2	Transcriptome	Other Paralogs
SERPINB9 | SERPINI1	-0.210965	30.0817	SERPINB9	SERPINI1	Transcriptome	Other Paralogs
SERPINB9 | SERPINE2	0.554007	27.5647	SERPINB9	SERPINE2	Transcriptome	Other Paralogs
SERPINB9 | SERPINC1	-0.109297	33.4625	SERPINB9	SERPINC1	Transcriptome	Other Paralogs
SERPINB9 | SERPINA3	-0.141109	31.9001	SERPINB9	SERPINA3	Transcriptome	Other Paralogs
SERPINB9 | SERPINA7	-0.109162	27.8806	SERPINB9	SERPINA7	Transcriptome	Other Paralogs
SERPINB9 | SERPINB6	-0.310935	61.2564	SERPINB9	SERPINB6	Transcriptome	Other Paralogs
SERPINB9 | SERPINA10	-0.109162	27.409	SERPINB9	SERPINA10	Transcriptome	Other Paralogs
SERPINB9 | SERPINF1	0.0223545	21.9759	SERPINB9	SERPINF1	Transcriptome	Other Paralogs
SERPINB9 | SERPINA6	-0.124377	31.798	SERPINB9	SERPINA6	Transcriptome	Other Paralogs
SERPINB9 | SERPINF2	-0.111388	25.5945	SERPINB9	SERPINF2	Transcriptome	Other Paralogs
KCNU1 | KCNT1	0.280597	19.248	KCNU1	KCNT1	Transcriptome	Other Paralogs
KCNU1 | KCNT2	-0.0906198	19.3528	KCNU1	KCNT2	Transcriptome	Other Paralogs
KCNU1 | KCNMA1	-0.133439	39.1919	KCNU1	KCNMA1	Transcriptome	Other Paralogs
MGA | TBX3	0.0571247	17.3068	MGA	TBX3	Transcriptome	Other Paralogs
MGA | TBX19	0.38783	14.8388	MGA	TBX19	Transcriptome	Other Paralogs
MGA | TBR1	-0.158969	12.0996	MGA	TBR1	Transcriptome	Other Paralogs
MGA | TBX10	-0.155192	19.15	MGA	TBX10	Transcriptome	Other Paralogs
MGA | TBX4	-0.315168	14.9965	MGA	TBX4	Transcriptome	Other Paralogs
MGA | TBX22	0.400615	14.3958	MGA	TBX22	Transcriptome	Other Paralogs
MGA | TBX5	-0.181036	17.6028	MGA	TBX5	Transcriptome	Other Paralogs
MGA | TBX21	0.17559	12.953	MGA	TBX21	Transcriptome	Other Paralogs
MGA | EOMES	0.332188	11.4278	MGA	EOMES	Transcriptome	Other Paralogs
MGA | TBX15	-0.115545	14.8061	MGA	TBX15	Transcriptome	Other Paralogs
MGA | TBX2	-0.210326	18.3461	MGA	TBX2	Transcriptome	Other Paralogs
MGA | TBX18	0.226548	14.2107	MGA	TBX18	Transcriptome	Other Paralogs
MGA | TBX20	-0.119887	16.6621	MGA	TBX20	Transcriptome	Other Paralogs
KLHL34 | KLHL13	0.00843643	25.6558	KLHL34	KLHL13	Transcriptome	Other Paralogs
KLHL34 | KLHL36	-0.0879332	26.2034	KLHL34	KLHL36	Transcriptome	Other Paralogs
KLHL34 | KLHL30	0.925094	21.8313	KLHL34	KLHL30	Transcriptome	Other Paralogs
KLHL34 | KLHDC7A	-0.0492777	12.4951	KLHL34	KLHDC7A	Transcriptome	Other Paralogs
KLHL34 | KLHL23	-0.11202	20.0694	KLHL34	KLHL23	Transcriptome	Other Paralogs
KLHL34 | KLHL40	-0.0357143	21.1928	KLHL34	KLHL40	Transcriptome	Other Paralogs
KLHL34 | IVNS1ABP	0.213016	20.6843	KLHL34	IVNS1ABP	Transcriptome	Other Paralogs
KLHL34 | BTBD18	-0.0357143	9.46332	KLHL34	BTBD18	Transcriptome	Other Paralogs
KLHL34 | KLHL35	-0.0357143	22.3862	KLHL34	KLHL35	Transcriptome	Other Paralogs
KLHL34 | IPP	-0.0407745	21.0601	KLHL34	IPP	Transcriptome	Other Paralogs
KLHL34 | KLHL41	0.985435	20.1787	KLHL34	KLHL41	Transcriptome	Other Paralogs
KLHL34 | KLHL12	0.0655008	22.5309	KLHL34	KLHL12	Transcriptome	Other Paralogs
KLHL34 | KEAP1	0.14909	19.0899	KLHL34	KEAP1	Transcriptome	Other Paralogs
KLHL34 | KLHL3	0.0590811	22.9574	KLHL34	KLHL3	Transcriptome	Other Paralogs
KLHL34 | KLHL4	-0.0789761	20.4447	KLHL34	KLHL4	Transcriptome	Other Paralogs
KLHL34 | KLHL2	-0.331898	22.2721	KLHL34	KLHL2	Transcriptome	Other Paralogs
KLHL34 | KBTBD12	0.997636	16.737	KLHL34	KBTBD12	Transcriptome	Other Paralogs
KLHL34 | KLHL32	-0.0575191	24.5342	KLHL34	KLHL32	Transcriptome	Other Paralogs
KLHL34 | KLHL15	-0.133069	22.2985	KLHL34	KLHL15	Transcriptome	Other Paralogs
KLHL34 | KLHDC8A	-0.0447519	16.0963	KLHL34	KLHDC8A	Transcriptome	Other Paralogs
KLHL34 | KLHDC8B	0.470335	16.635	KLHL34	KLHDC8B	Transcriptome	Other Paralogs
KLHL34 | KLHL24	0.691771	18.8339	KLHL34	KLHL24	Transcriptome	Other Paralogs
KLHL34 | KLHL6	-0.100601	19.1367	KLHL34	KLHL6	Transcriptome	Other Paralogs
KLHL34 | KLHL38	0.991919	19.8075	KLHL34	KLHL38	Transcriptome	Other Paralogs
KLHL34 | KLHL18	-0.0927053	22.4057	KLHL34	KLHL18	Transcriptome	Other Paralogs
KLHL34 | KLHL5	-0.174222	18.9671	KLHL34	KLHL5	Transcriptome	Other Paralogs
KLHL34 | KLHL17	-0.137631	21.3065	KLHL34	KLHL17	Transcriptome	Other Paralogs
KLHL34 | KLHL21	0.357704	22.7563	KLHL34	KLHL21	Transcriptome	Other Paralogs
KLHL34 | KLHL10	-0.0357143	21.1037	KLHL34	KLHL10	Transcriptome	Other Paralogs
KLHL34 | KBTBD3	0.0421936	17.2086	KLHL34	KBTBD3	Transcriptome	Other Paralogs
KLHL34 | KLHL20	-0.134328	21.4054	KLHL34	KLHL20	Transcriptome	Other Paralogs
KLHL34 | KLHL29	-0.172615	16.713	KLHL34	KLHL29	Transcriptome	Other Paralogs
KLHL34 | KLHL28	-0.138059	21.5305	KLHL34	KLHL28	Transcriptome	Other Paralogs
KLHL34 | KBTBD8	-0.00157184	18.496	KLHL34	KBTBD8	Transcriptome	Other Paralogs
KLHL34 | KLHL42	-0.263595	19.9614	KLHL34	KLHL42	Transcriptome	Other Paralogs
KLHL34 | BACH2	-0.0902607	11.3787	KLHL34	BACH2	Transcriptome	Other Paralogs
KLHL34 | KLHL31	0.995898	21.5976	KLHL34	KLHL31	Transcriptome	Other Paralogs
KLHL34 | KLHL7	0.834544	17.7631	KLHL34	KLHL7	Transcriptome	Other Paralogs
KLHL34 | KBTBD2	-0.0651286	18.316	KLHL34	KBTBD2	Transcriptome	Other Paralogs
KLHL34 | KLHL8	-0.157133	19.7856	KLHL34	KLHL8	Transcriptome	Other Paralogs
KLHL34 | GAN	-0.0953259	20.9809	KLHL34	GAN	Transcriptome	Other Paralogs
KLHL34 | KLHL26	-0.275886	25.2716	KLHL34	KLHL26	Transcriptome	Other Paralogs
RGS19 | RGS6	-0.20524	17.7749	RGS19	RGS6	Transcriptome	Other Paralogs
RGS19 | RGS13	0.360043	31.603	RGS19	RGS13	Transcriptome	Other Paralogs
RGS19 | RGS8	0.00619763	32.357	RGS19	RGS8	Transcriptome	Other Paralogs
RGS19 | RGS16	0.0580324	31.0661	RGS19	RGS16	Transcriptome	Other Paralogs
RGS19 | RGS10	0.499447	24.8262	RGS19	RGS10	Transcriptome	Other Paralogs
RGS19 | RGS17	-0.149267	52.9416	RGS19	RGS17	Transcriptome	Other Paralogs
RGS19 | RGS9	0.390864	18.8851	RGS19	RGS9	Transcriptome	Other Paralogs
RGS19 | RGS5	-0.262438	27.3128	RGS19	RGS5	Transcriptome	Other Paralogs
RGS19 | RGS7	-0.106228	18.5598	RGS19	RGS7	Transcriptome	Other Paralogs
RGS19 | RGS4	-0.048906	25.7386	RGS19	RGS4	Transcriptome	Other Paralogs
RGS19 | RGS3	0.0310827	21.2278	RGS19	RGS3	Transcriptome	Other Paralogs
RGS19 | RGS20	-0.143853	47.7844	RGS19	RGS20	Transcriptome	Other Paralogs
RGS19 | RGSL1	-0.12661	13.2904	RGS19	RGSL1	Transcriptome	Other Paralogs
RGS19 | RGS18	0.797983	30.1363	RGS19	RGS18	Transcriptome	Other Paralogs
RGS19 | RGS22	-0.193518	15.1184	RGS19	RGS22	Transcriptome	Other Paralogs
RGS19 | RGS1	0.366109	29.5879	RGS19	RGS1	Transcriptome	Other Paralogs
RGS19 | RGS2	-0.0215568	28.0429	RGS19	RGS2	Transcriptome	Other Paralogs
RGS19 | RGS14	0.799502	17.2127	RGS19	RGS14	Transcriptome	Other Paralogs
RGS19 | AXIN2	-0.200092	12.1685	RGS19	AXIN2	Transcriptome	Other Paralogs
ARMC3 | ARMC4	0.991076	15.0482	ARMC3	ARMC4	Transcriptome	Other Paralogs
ARMC3 | ANKAR	0.171338	11.8025	ARMC3	ANKAR	Transcriptome	Other Paralogs
OPRL1 | OPRK1	-0.0815241	48.5223	OPRL1	OPRK1	Transcriptome	Other Paralogs
OPRL1 | SSTR1	-3.30213e-05	32.6615	OPRL1	SSTR1	Transcriptome	Other Paralogs
OPRL1 | GPR1	0.0217634	25.8174	OPRL1	GPR1	Transcriptome	Other Paralogs
OPRL1 | PTGDR2	-0.20162	21.9149	OPRL1	PTGDR2	Transcriptome	Other Paralogs
OPRL1 | SSTR2	0.57919	31.037	OPRL1	SSTR2	Transcriptome	Other Paralogs
RAB28 | RAB3C	-0.0955725	27.237	RAB28	RAB3C	Transcriptome	Other Paralogs
RAB28 | RAB32	0.168937	21.9748	RAB28	RAB32	Transcriptome	Other Paralogs
RAB28 | RAB4B	-0.275103	31.347	RAB28	RAB4B	Transcriptome	Other Paralogs
RAB28 | RAB17	-0.34943	27.2635	RAB28	RAB17	Transcriptome	Other Paralogs
RAB28 | RAB3B	-0.152462	28.6369	RAB28	RAB3B	Transcriptome	Other Paralogs
RAB28 | RAB2A	0.339219	31.8845	RAB28	RAB2A	Transcriptome	Other Paralogs
RAB28 | RAB43	0.313434	25.8773	RAB28	RAB43	Transcriptome	Other Paralogs
RAB28 | RAB5A	0.231385	29.3634	RAB28	RAB5A	Transcriptome	Other Paralogs
RAB28 | RAB37	-0.0975136	29.4059	RAB28	RAB37	Transcriptome	Other Paralogs
RAB28 | RAB33A	0.0631074	25.7956	RAB28	RAB33A	Transcriptome	Other Paralogs
RAB28 | RAB9B	0.218506	28.975	RAB28	RAB9B	Transcriptome	Other Paralogs
RAB28 | RAB21	0.257628	25.1141	RAB28	RAB21	Transcriptome	Other Paralogs
RAB28 | RAB34	0.37911	18.1637	RAB28	RAB34	Transcriptome	Other Paralogs
RAB28 | RAB24	-0.188196	25.9902	RAB28	RAB24	Transcriptome	Other Paralogs
RAB28 | RAB6C	0.132519	23.2702	RAB28	RAB6C	Transcriptome	Other Paralogs
RAB28 | RAB30	0.0533827	29.2981	RAB28	RAB30	Transcriptome	Other Paralogs
RAB28 | RAB39A	-0.0120662	26.0296	RAB28	RAB39A	Transcriptome	Other Paralogs
RAB28 | RAB3D	-0.309321	27.7279	RAB28	RAB3D	Transcriptome	Other Paralogs
RAB28 | RAB3A	-0.026094	27.211	RAB28	RAB3A	Transcriptome	Other Paralogs
RAB28 | RAB6A	0.376687	28.931	RAB28	RAB6A	Transcriptome	Other Paralogs
RAB28 | RAB14	0.142405	28.4458	RAB28	RAB14	Transcriptome	Other Paralogs
RAB28 | RAB23	0.561928	24.484	RAB28	RAB23	Transcriptome	Other Paralogs
RAB28 | RAB35	-0.0656685	31.35	RAB28	RAB35	Transcriptome	Other Paralogs
RAB28 | RABL2A	0.160847	18.7621	RAB28	RABL2A	Transcriptome	Other Paralogs
RAB28 | RAB40A	-0.0707049	23.1848	RAB28	RAB40A	Transcriptome	Other Paralogs
RAB28 | RAB1A	0.040679	31.97	RAB28	RAB1A	Transcriptome	Other Paralogs
RAB28 | RAB19	0.255801	24.6596	RAB28	RAB19	Transcriptome	Other Paralogs
RAB28 | RAB15	-0.175468	25.7697	RAB28	RAB15	Transcriptome	Other Paralogs
RAB28 | RAB25	-0.128754	28.5812	RAB28	RAB25	Transcriptome	Other Paralogs
RAB28 | RAB40B	-0.0663475	23.5538	RAB28	RAB40B	Transcriptome	Other Paralogs
RAB28 | RAB41	0.240292	25.2823	RAB28	RAB41	Transcriptome	Other Paralogs
RAB28 | RAB5B	0.250232	28.9046	RAB28	RAB5B	Transcriptome	Other Paralogs
RAB28 | RAB1B	-0.159683	31.35	RAB28	RAB1B	Transcriptome	Other Paralogs
RAB28 | RAB26	-0.458893	26.9796	RAB28	RAB26	Transcriptome	Other Paralogs
RAB28 | RAB7A	0.398159	25.5729	RAB28	RAB7A	Transcriptome	Other Paralogs
RAB28 | RAB11B	-0.218275	29.6141	RAB28	RAB11B	Transcriptome	Other Paralogs
RAB28 | RASEF	0.101319	16.4535	RAB28	RASEF	Transcriptome	Other Paralogs
RAB28 | RAB7B	0.179843	27.695	RAB28	RAB7B	Transcriptome	Other Paralogs
RAB28 | RAB39B	0.123988	26.7371	RAB28	RAB39B	Transcriptome	Other Paralogs
RAB28 | RAB42	0.155712	26.4249	RAB28	RAB42	Transcriptome	Other Paralogs
RAB28 | RAB29	0.146571	22.6824	RAB28	RAB29	Transcriptome	Other Paralogs
RAB28 | RAB4A	0.0310401	30.9809	RAB28	RAB4A	Transcriptome	Other Paralogs
RAB28 | RAB11A	0.107213	29.2945	RAB28	RAB11A	Transcriptome	Other Paralogs
RAB28 | RAB38	0.237535	24.5502	RAB28	RAB38	Transcriptome	Other Paralogs
RAB28 | DNAJC27	0.320025	15.9664	RAB28	DNAJC27	Transcriptome	Other Paralogs
RAB28 | RAB6B	-0.00619337	28.4643	RAB28	RAB6B	Transcriptome	Other Paralogs
RAB28 | RAB27A	-0.0510862	24.4344	RAB28	RAB27A	Transcriptome	Other Paralogs
RAB28 | RAB18	0.240107	23.0878	RAB28	RAB18	Transcriptome	Other Paralogs
RAB28 | RAB5C	-0.00200991	26.904	RAB28	RAB5C	Transcriptome	Other Paralogs
RAB28 | RAB33B	-0.0693344	23.9982	RAB28	RAB33B	Transcriptome	Other Paralogs
NMRK1 | MOCS2	0.228382	7.68394	NMRK1	MOCS2	Transcriptome	Other Paralogs
NMRK1 | MBIP	-0.0402959	11.358	NMRK1	MBIP	Transcriptome	Other Paralogs
NMRK1 | NMRK2	-0.11259	45.4481	NMRK1	NMRK2	Transcriptome	Other Paralogs
SERPINB6 | SERPING1	-0.212817	23.8343	SERPINB6	SERPING1	Transcriptome	Other Paralogs
SERPINB6 | SERPINA1	-0.224267	29.5439	SERPINB6	SERPINA1	Transcriptome	Other Paralogs
SERPINB6 | SERPINA5	-0.087136	29.219	SERPINB6	SERPINA5	Transcriptome	Other Paralogs
SERPINB6 | SERPINA4	-0.159485	27.7794	SERPINB6	SERPINA4	Transcriptome	Other Paralogs
SERPINB6 | SERPINE1	-0.0599412	29.8643	SERPINB6	SERPINE1	Transcriptome	Other Paralogs
SERPINB6 | SERPINA9	-0.315716	29.2245	SERPINB6	SERPINA9	Transcriptome	Other Paralogs
SERPINB6 | AGT	-0.256904	17.4553	SERPINB6	AGT	Transcriptome	Other Paralogs
SERPINB6 | SERPINA11	-0.235668	26.7122	SERPINB6	SERPINA11	Transcriptome	Other Paralogs
SERPINB6 | SERPINH1	-0.0767306	26.0971	SERPINB6	SERPINH1	Transcriptome	Other Paralogs
SERPINB6 | SERPINI2	0.501353	32.7552	SERPINB6	SERPINI2	Transcriptome	Other Paralogs
SERPINB6 | SERPINI1	-0.23351	30.0725	SERPINB6	SERPINI1	Transcriptome	Other Paralogs
SERPINB6 | SERPINE2	0.0142857	28.118	SERPINB6	SERPINE2	Transcriptome	Other Paralogs
SERPINB6 | SERPINC1	-0.235327	33.2764	SERPINB6	SERPINC1	Transcriptome	Other Paralogs
SERPINB6 | SERPINA3	-0.10812	30.8429	SERPINB6	SERPINA3	Transcriptome	Other Paralogs
SERPINB6 | SERPINA7	-0.235228	27.1771	SERPINB6	SERPINA7	Transcriptome	Other Paralogs
SERPINB6 | SERPINA10	-0.235228	24.1382	SERPINB6	SERPINA10	Transcriptome	Other Paralogs
SERPINB6 | SERPINF1	-0.12947	20.927	SERPINB6	SERPINF1	Transcriptome	Other Paralogs
SERPINB6 | SERPINA6	-0.22806	31.0049	SERPINB6	SERPINA6	Transcriptome	Other Paralogs
SERPINB6 | SERPINF2	-0.239638	23.0699	SERPINB6	SERPINF2	Transcriptome	Other Paralogs
SMS | SRM	-0.130977	24.174	SMS	SRM	Transcriptome	Other Paralogs
MAPKBP1 | DCAF4	0.134932	9.65056	MAPKBP1	DCAF4	Transcriptome	Other Paralogs
MAPKBP1 | DCAF4L2	0.603076	7.98036	MAPKBP1	DCAF4L2	Transcriptome	Other Paralogs
MAPKBP1 | DCAF4L1	0.603076	8.28295	MAPKBP1	DCAF4L1	Transcriptome	Other Paralogs
MAPKBP1 | POC1A	0.291404	15.5875	MAPKBP1	POC1A	Transcriptome	Other Paralogs
MAPKBP1 | NWD1	-0.0210956	7.53935	MAPKBP1	NWD1	Transcriptome	Other Paralogs
MAPKBP1 | NEDD1	0.549104	9.17893	MAPKBP1	NEDD1	Transcriptome	Other Paralogs
MAPKBP1 | TBL2	0.54653	10.2866	MAPKBP1	TBL2	Transcriptome	Other Paralogs
MAPKBP1 | WDR38	-0.00549211	12.4641	MAPKBP1	WDR38	Transcriptome	Other Paralogs
MAPKBP1 | WDR62	0.554578	39.3154	MAPKBP1	WDR62	Transcriptome	Other Paralogs
MAPKBP1 | PAFAH1B1	0.433438	11.0887	MAPKBP1	PAFAH1B1	Transcriptome	Other Paralogs
MAPKBP1 | AHI1	0.534799	6.7348	MAPKBP1	AHI1	Transcriptome	Other Paralogs
MAPKBP1 | WDR17	0.0152519	8.57244	MAPKBP1	WDR17	Transcriptome	Other Paralogs
MAPKBP1 | PAK1IP1	-0.0548614	11.4009	MAPKBP1	PAK1IP1	Transcriptome	Other Paralogs
MAPKBP1 | WDR88	0.603076	9.86598	MAPKBP1	WDR88	Transcriptome	Other Paralogs
MAPKBP1 | WDR27	0.560447	9.77801	MAPKBP1	WDR27	Transcriptome	Other Paralogs
MAPKBP1 | SNRNP40	0.104162	14.3657	MAPKBP1	SNRNP40	Transcriptome	Other Paralogs
MAPKBP1 | POC1B	0.0323711	14.038	MAPKBP1	POC1B	Transcriptome	Other Paralogs
MAPKBP1 | WDR75	0.517717	9.23334	MAPKBP1	WDR75	Transcriptome	Other Paralogs
MAPKBP1 | WDR43	-0.00784297	11.5431	MAPKBP1	WDR43	Transcriptome	Other Paralogs
MAPKBP1 | DAW1	0.183699	11.82	MAPKBP1	DAW1	Transcriptome	Other Paralogs
MAPKBP1 | WDR81	0.149063	6.17242	MAPKBP1	WDR81	Transcriptome	Other Paralogs
BAIAP3 | UNC13D	-0.171166	31.6992	BAIAP3	UNC13D	Transcriptome	Other Paralogs
MYT1 | MYT1L	0.976858	50.6475	MYT1	MYT1L	Transcriptome	Other Paralogs
MYT1 | IRF2BPL	-0.0182531	13.7215	MYT1	IRF2BPL	Transcriptome	Other Paralogs
MYT1 | IRF2BP1	-0.0430075	11.367	MYT1	IRF2BP1	Transcriptome	Other Paralogs
MYT1 | ST18	0.916519	45.6547	MYT1	ST18	Transcriptome	Other Paralogs
MYT1 | IRF2BP2	-0.0950982	14.5468	MYT1	IRF2BP2	Transcriptome	Other Paralogs
PHEX | MMEL1	-0.150408	37.5799	PHEX	MMEL1	Transcriptome	Other Paralogs
PHEX | ECE2	-0.216975	32.7441	PHEX	ECE2	Transcriptome	Other Paralogs
PHEX | ECEL1	-0.074404	29.1424	PHEX	ECEL1	Transcriptome	Other Paralogs
PHEX | MME	-0.122732	34.9391	PHEX	MME	Transcriptome	Other Paralogs
PHEX | KEL	0.0361424	22.6903	PHEX	KEL	Transcriptome	Other Paralogs
PHEX | ECE1	0.0176682	33.1743	PHEX	ECE1	Transcriptome	Other Paralogs
C1GALT1 | C1GALT1C1	0.282804	26.8426	C1GALT1	C1GALT1C1	Transcriptome	Other Paralogs
C1GALT1 | C1GALT1C1L	-0.254283	22.5318	C1GALT1	C1GALT1C1L	Transcriptome	Other Paralogs
PCSK5 | PCSK9	-0.00177887	12.9364	PCSK5	PCSK9	Transcriptome	Other Paralogs
PCSK5 | PCSK7	0.215227	25.5242	PCSK5	PCSK7	Transcriptome	Other Paralogs
PCSK5 | MBTPS1	-0.0173289	10.0675	PCSK5	MBTPS1	Transcriptome	Other Paralogs
PCSK5 | PCSK1	0.0336652	28.7984	PCSK5	PCSK1	Transcriptome	Other Paralogs
PCSK5 | FURIN	-0.165712	33.73	PCSK5	FURIN	Transcriptome	Other Paralogs
PCSK5 | PCSK6	-0.160005	38.2673	PCSK5	PCSK6	Transcriptome	Other Paralogs
PCSK5 | PCSK4	-0.0975108	30.4129	PCSK5	PCSK4	Transcriptome	Other Paralogs
ZNF703 | ZNF503	0.314767	53.0215	ZNF703	ZNF503	Transcriptome	Other Paralogs
BOD1L1 | BOD1	0.109685	28.9525	BOD1L1	BOD1	Transcriptome	Other Paralogs
ERLIN2 | ERLIN1	0.506309	71.9192	ERLIN2	ERLIN1	Transcriptome	Other Paralogs
PCMTD2 | PCMTD1	-0.0197975	67.133	PCMTD2	PCMTD1	Transcriptome	Other Paralogs
PCMTD2 | PCMT1	0.1173	19.4644	PCMTD2	PCMT1	Transcriptome	Other Paralogs
COL28A1 | EDA	-0.107465	13.9581	COL28A1	EDA	Transcriptome	Other Paralogs
COL28A1 | COL5A3	-0.138608	21.4176	COL28A1	COL5A3	Transcriptome	Other Paralogs
COL28A1 | COL13A1	-0.091563	25.1139	COL28A1	COL13A1	Transcriptome	Other Paralogs
COL28A1 | COL7A1	0.265072	18.8585	COL28A1	COL7A1	Transcriptome	Other Paralogs
COL28A1 | COLQ	0.23199	19.2617	COL28A1	COLQ	Transcriptome	Other Paralogs
COL28A1 | COL1A2	-0.131718	25.8543	COL28A1	COL1A2	Transcriptome	Other Paralogs
COL28A1 | COL5A2	-0.199965	24.8182	COL28A1	COL5A2	Transcriptome	Other Paralogs
COL28A1 | COL27A1	-0.0674168	20.328	COL28A1	COL27A1	Transcriptome	Other Paralogs
COL28A1 | COL26A1	-0.0741636	18.4653	COL28A1	COL26A1	Transcriptome	Other Paralogs
COL28A1 | COL15A1	-0.0610149	19.8755	COL28A1	COL15A1	Transcriptome	Other Paralogs
COL28A1 | COL21A1	0.150306	20.7886	COL28A1	COL21A1	Transcriptome	Other Paralogs
COL28A1 | COL3A1	-0.140771	24.5079	COL28A1	COL3A1	Transcriptome	Other Paralogs
COL28A1 | COL22A1	0.0181919	19.6258	COL28A1	COL22A1	Transcriptome	Other Paralogs
COL28A1 | COL23A1	-0.168592	23.7074	COL28A1	COL23A1	Transcriptome	Other Paralogs
COL28A1 | COL2A1	-0.0350919	25.4505	COL28A1	COL2A1	Transcriptome	Other Paralogs
COL28A1 | COL24A1	-0.0542638	20.9806	COL28A1	COL24A1	Transcriptome	Other Paralogs
COL28A1 | COL9A2	0.349956	29.2534	COL28A1	COL9A2	Transcriptome	Other Paralogs
COL28A1 | COL1A1	-0.114217	25.6228	COL28A1	COL1A1	Transcriptome	Other Paralogs
COL28A1 | COL17A1	0.0763726	16.8145	COL28A1	COL17A1	Transcriptome	Other Paralogs
COL28A1 | COL9A1	0.243778	23.5972	COL28A1	COL9A1	Transcriptome	Other Paralogs
COL28A1 | COL4A3	-0.191464	18.2243	COL28A1	COL4A3	Transcriptome	Other Paralogs
COL28A1 | COL25A1	-0.135935	24.8847	COL28A1	COL25A1	Transcriptome	Other Paralogs
COL28A1 | COL5A1	-0.12986	24.5036	COL28A1	COL5A1	Transcriptome	Other Paralogs
COL28A1 | COL11A1	-0.0736212	24.8218	COL28A1	COL11A1	Transcriptome	Other Paralogs
COL28A1 | COL4A5	-0.00156982	23.536	COL28A1	COL4A5	Transcriptome	Other Paralogs
COL28A1 | COL16A1	-0.056193	21.5507	COL28A1	COL16A1	Transcriptome	Other Paralogs
COL28A1 | COL4A6	-0.0670348	22.9318	COL28A1	COL4A6	Transcriptome	Other Paralogs
COL28A1 | COL4A4	-0.216897	20.7284	COL28A1	COL4A4	Transcriptome	Other Paralogs
COL28A1 | COL11A2	0.196163	24.0248	COL28A1	COL11A2	Transcriptome	Other Paralogs
PTCHD1 | PTCH1	0.26578	14.8103	PTCHD1	PTCH1	Transcriptome	Other Paralogs
PTCHD1 | NPC1L1	-0.133816	15.2681	PTCHD1	NPC1L1	Transcriptome	Other Paralogs
PTCHD1 | PTCHD3	-0.0835259	22.6132	PTCHD1	PTCHD3	Transcriptome	Other Paralogs
PTCHD1 | PTCH2	-0.0854634	14.5825	PTCHD1	PTCH2	Transcriptome	Other Paralogs
PTCHD1 | SCAP	-0.00569726	8.58592	PTCHD1	SCAP	Transcriptome	Other Paralogs
PTCHD1 | DISP1	-0.0039338	9.26792	PTCHD1	DISP1	Transcriptome	Other Paralogs
MSRB2 | MSRB1	0.271033	14.383	MSRB2	MSRB1	Transcriptome	Other Paralogs
MSRB2 | MSRB3	0.47635	35.8545	MSRB2	MSRB3	Transcriptome	Other Paralogs
PRDX4 | PRDX1	-0.282154	60.1346	PRDX4	PRDX1	Transcriptome	Other Paralogs
PRDX4 | PRDX2	-0.0875323	60.7467	PRDX4	PRDX2	Transcriptome	Other Paralogs
PRDX4 | PRDX6	0.0227191	25.6861	PRDX4	PRDX6	Transcriptome	Other Paralogs
PRDX4 | PRDX3	-0.0662123	52.0346	PRDX4	PRDX3	Transcriptome	Other Paralogs
PTF1A | HAND2	-0.0928157	16.4627	PTF1A	HAND2	Transcriptome	Other Paralogs
PTF1A | TCF23	-0.0687497	14.6712	PTF1A	TCF23	Transcriptome	Other Paralogs
PTF1A | SCX	-0.0513978	19.6586	PTF1A	SCX	Transcriptome	Other Paralogs
PTF1A | TCF21	-0.128191	17.2707	PTF1A	TCF21	Transcriptome	Other Paralogs
PTF1A | HAND1	-0.0847985	13.4749	PTF1A	HAND1	Transcriptome	Other Paralogs
PTF1A | TWIST2	-0.118786	22.782	PTF1A	TWIST2	Transcriptome	Other Paralogs
PTF1A | TCF24	-0.050098	19.8809	PTF1A	TCF24	Transcriptome	Other Paralogs
PTF1A | MSC	-0.16206	16.2015	PTF1A	MSC	Transcriptome	Other Paralogs
PTF1A | TWIST1	-0.141845	20.7981	PTF1A	TWIST1	Transcriptome	Other Paralogs
NYNRIN | ZC3H12C	0.338595	13.8451	NYNRIN	ZC3H12C	Transcriptome	Other Paralogs
NYNRIN | N4BP1	0.420507	19.3046	NYNRIN	N4BP1	Transcriptome	Other Paralogs
NYNRIN | ZC3H12B	0.368344	13.612	NYNRIN	ZC3H12B	Transcriptome	Other Paralogs
NYNRIN | KHNYN	0.335531	26.6239	NYNRIN	KHNYN	Transcriptome	Other Paralogs
NYNRIN | ZC3H12A	-0.0230717	15.8135	NYNRIN	ZC3H12A	Transcriptome	Other Paralogs
NYNRIN | ZC3H12D	-0.21116	15.2737	NYNRIN	ZC3H12D	Transcriptome	Other Paralogs
CBLN3 | CBLN1	0.057369	54.3207	CBLN3	CBLN1	Transcriptome	Other Paralogs
GCNT1 | WSCD2	0.0502936	11.1261	GCNT1	WSCD2	Transcriptome	Other Paralogs
GCNT1 | XYLT2	0.401819	17.9865	GCNT1	XYLT2	Transcriptome	Other Paralogs
GCNT1 | GCNT2	0.303033	34.9741	GCNT1	GCNT2	Transcriptome	Other Paralogs
GCNT1 | WSCD1	-0.0903001	10.3927	GCNT1	WSCD1	Transcriptome	Other Paralogs
GCNT1 | GCNT4	0.880584	40.2139	GCNT1	GCNT4	Transcriptome	Other Paralogs
GCNT1 | GCNT3	0.339669	49.8912	GCNT1	GCNT3	Transcriptome	Other Paralogs
GCNT1 | XYLT1	0.21145	18.2477	GCNT1	XYLT1	Transcriptome	Other Paralogs
KHNYN | ZC3H12C	-0.186067	17.8521	KHNYN	ZC3H12C	Transcriptome	Other Paralogs
KHNYN | N4BP1	0.636162	28.7601	KHNYN	N4BP1	Transcriptome	Other Paralogs
KHNYN | ZC3H12B	-0.228661	15.3589	KHNYN	ZC3H12B	Transcriptome	Other Paralogs
KHNYN | ZC3H12A	0.188097	19.4951	KHNYN	ZC3H12A	Transcriptome	Other Paralogs
KHNYN | ZC3H12D	0.271791	18.7172	KHNYN	ZC3H12D	Transcriptome	Other Paralogs
OTUD1 | OTUD4	-0.00398952	7.29283	OTUD1	OTUD4	Transcriptome	Other Paralogs
OTUD1 | OTUD6A	-0.0658392	15.5434	OTUD1	OTUD6A	Transcriptome	Other Paralogs
OTUD1 | OTUD5	0.0326499	12.4485	OTUD1	OTUD5	Transcriptome	Other Paralogs
OTUD1 | OTUD6B	0.0514515	16.0424	OTUD1	OTUD6B	Transcriptome	Other Paralogs
OTUD1 | OTUD3	-0.0157595	14.4634	OTUD1	OTUD3	Transcriptome	Other Paralogs
PRUNE2 | ATCAY	0.317288	29.3171	PRUNE2	ATCAY	Transcriptome	Other Paralogs
PRUNE2 | BNIP2	-0.019014	25.44	PRUNE2	BNIP2	Transcriptome	Other Paralogs
PRUNE2 | BNIPL	0.408836	21.7185	PRUNE2	BNIPL	Transcriptome	Other Paralogs
JMJD7 | HIF1AN	-0.120978	19.2956	JMJD7	HIF1AN	Transcriptome	Other Paralogs
JMJD7 | TYW5	-0.335549	19.9684	JMJD7	TYW5	Transcriptome	Other Paralogs
JMJD7 | KDM8	-0.256162	19.0536	JMJD7	KDM8	Transcriptome	Other Paralogs
JMJD7 | HSPBAP1	-0.175983	17.466	JMJD7	HSPBAP1	Transcriptome	Other Paralogs
CPEB2 | CPEB3	0.45545	50.8754	CPEB2	CPEB3	Transcriptome	Other Paralogs
CPEB2 | CPEB4	-0.0028018	52.0397	CPEB2	CPEB4	Transcriptome	Other Paralogs
CPEB2 | CPEB1	0.858458	23.0811	CPEB2	CPEB1	Transcriptome	Other Paralogs
KIAA1217 | SRCIN1	0.0551284	30.2018	KIAA1217	SRCIN1	Transcriptome	Other Paralogs
JMJD7-PLA2G4B | PLA2G4F	0.260891	36.4971	JMJD7-PLA2G4B	PLA2G4F	Transcriptome	Other Paralogs
JMJD7-PLA2G4B | PLA2G4C	0.0301123	18.3599	JMJD7-PLA2G4B	PLA2G4C	Transcriptome	Other Paralogs
JMJD7-PLA2G4B | PLA2G4A	-0.0965517	22.884	JMJD7-PLA2G4B	PLA2G4A	Transcriptome	Other Paralogs
JMJD7-PLA2G4B | PLA2G4B	0.321159	88.3601	JMJD7-PLA2G4B	PLA2G4B	Transcriptome	Other Paralogs
JMJD7-PLA2G4B | PLA2G4E	0.321159	38.2028	JMJD7-PLA2G4B	PLA2G4E	Transcriptome	Other Paralogs
NQO2 | NQO1	-0.123104	43.4836	NQO2	NQO1	Transcriptome	Other Paralogs
SAT1 | SAT2	0.204974	44.5752	SAT1	SAT2	Transcriptome	Other Paralogs
GLCCI1 | FAM117B	0.557272	47.0714	GLCCI1	FAM117B	Transcriptome	Other Paralogs
GLCCI1 | FAM117A	0.208118	36.1191	GLCCI1	FAM117A	Transcriptome	Other Paralogs
CMA1 | KLK13	0.475231	36.3787	CMA1	KLK13	Transcriptome	Other Paralogs
CMA1 | KLK6	0.228388	32.9951	CMA1	KLK6	Transcriptome	Other Paralogs
CMA1 | AZU1	-0.103876	32.1306	CMA1	AZU1	Transcriptome	Other Paralogs
CMA1 | GZMH	0.134298	47.8704	CMA1	GZMH	Transcriptome	Other Paralogs
CMA1 | GZMB	0.0776268	51.8219	CMA1	GZMB	Transcriptome	Other Paralogs
CMA1 | CTSG	0.915345	51.009	CMA1	CTSG	Transcriptome	Other Paralogs
CTSG | KLK13	0.368428	35.0223	CTSG	KLK13	Transcriptome	Other Paralogs
CTSG | KLK6	0.128153	30.8768	CTSG	KLK6	Transcriptome	Other Paralogs
CTSG | AZU1	0.0525813	34.3895	CTSG	AZU1	Transcriptome	Other Paralogs
CTSG | GZMH	0.204835	54.7083	CTSG	GZMH	Transcriptome	Other Paralogs
CTSG | GZMB	0.0293931	56.5881	CTSG	GZMB	Transcriptome	Other Paralogs
GZMH | KLK13	-0.108996	33.3869	GZMH	KLK13	Transcriptome	Other Paralogs
GZMH | KLK6	-0.137578	32.2454	GZMH	KLK6	Transcriptome	Other Paralogs
GZMH | AZU1	-0.118602	33.8062	GZMH	AZU1	Transcriptome	Other Paralogs
GZMH | GZMB	0.52451	70.9942	GZMH	GZMB	Transcriptome	Other Paralogs
VPS13A | VPS13C	0.142484	39.6593	VPS13A	VPS13C	Transcriptome	Other Paralogs
VPS13A | VPS13D	0.198896	16.6415	VPS13A	VPS13D	Transcriptome	Other Paralogs
PLA2G4B | PLA2G4F	0.190322	40.4385	PLA2G4B	PLA2G4F	Transcriptome	Other Paralogs
PLA2G4B | PLA2G4C	-0.0916696	20.2742	PLA2G4B	PLA2G4C	Transcriptome	Other Paralogs
PLA2G4B | PLA2G4A	0.00116737	25.3706	PLA2G4B	PLA2G4A	Transcriptome	Other Paralogs
PLA2G4B | PLA2G4E	1	41.9603	PLA2G4B	PLA2G4E	Transcriptome	Other Paralogs
APOO | APOOL	0.502296	29.4192	APOO	APOOL	Transcriptome	Other Paralogs
GZMB | KLK13	-0.084138	35.6129	GZMB	KLK13	Transcriptome	Other Paralogs
GZMB | KLK6	-0.102776	35.0318	GZMB	KLK6	Transcriptome	Other Paralogs
GZMB | AZU1	-0.114066	34.9421	GZMB	AZU1	Transcriptome	Other Paralogs
RIPK1 | MAP3K13	-0.00332855	14.6479	RIPK1	MAP3K13	Transcriptome	Other Paralogs
RIPK1 | MAP3K11	0.135039	16.0257	RIPK1	MAP3K11	Transcriptome	Other Paralogs
RIPK1 | TESK2	0.0901956	13.1286	RIPK1	TESK2	Transcriptome	Other Paralogs
RIPK1 | KSR2	-0.3183	9.28176	RIPK1	KSR2	Transcriptome	Other Paralogs
RIPK1 | LRRK2	0.176808	9.52451	RIPK1	LRRK2	Transcriptome	Other Paralogs
RIPK1 | RIPK2	0.275316	19.0504	RIPK1	RIPK2	Transcriptome	Other Paralogs
RIPK1 | ARAF	0.157493	12.3728	RIPK1	ARAF	Transcriptome	Other Paralogs
RIPK1 | MAP3K12	-0.0440091	14.8849	RIPK1	MAP3K12	Transcriptome	Other Paralogs
RIPK1 | LIMK1	-0.296448	12.018	RIPK1	LIMK1	Transcriptome	Other Paralogs
RIPK1 | MAP3K10	-0.519309	16.7543	RIPK1	MAP3K10	Transcriptome	Other Paralogs
RIPK1 | ILK	-0.43777	12.2844	RIPK1	ILK	Transcriptome	Other Paralogs
RIPK1 | MAP3K9	-0.201905	16.0971	RIPK1	MAP3K9	Transcriptome	Other Paralogs
RIPK1 | MLKL	0.618668	11.2017	RIPK1	MLKL	Transcriptome	Other Paralogs
RIPK1 | TNNI3K	-0.463422	12.3644	RIPK1	TNNI3K	Transcriptome	Other Paralogs
RIPK1 | FPGT-TNNI3K	-0.468916	11.7027	RIPK1	FPGT-TNNI3K	Transcriptome	Other Paralogs
ICA1 | ICA1L	-0.035476	47.1254	ICA1	ICA1L	Transcriptome	Other Paralogs
KLHL15 | KLHL13	0.0384219	27.4671	KLHL15	KLHL13	Transcriptome	Other Paralogs
KLHL15 | KLHL36	0.150122	24.4286	KLHL15	KLHL36	Transcriptome	Other Paralogs
KLHL15 | KLHL30	-0.11985	20.3144	KLHL15	KLHL30	Transcriptome	Other Paralogs
KLHL15 | KLHDC7A	-0.0322434	14.1246	KLHL15	KLHDC7A	Transcriptome	Other Paralogs
KLHL15 | KLHL23	0.179649	23.4447	KLHL15	KLHL23	Transcriptome	Other Paralogs
KLHL15 | KLHL40	0.837261	21.5552	KLHL15	KLHL40	Transcriptome	Other Paralogs
KLHL15 | IVNS1ABP	-0.170768	19.4402	KLHL15	IVNS1ABP	Transcriptome	Other Paralogs
KLHL15 | BTBD18	0.837261	9.02736	KLHL15	BTBD18	Transcriptome	Other Paralogs
KLHL15 | KLHL35	0.837261	22.2479	KLHL15	KLHL35	Transcriptome	Other Paralogs
KLHL15 | IPP	0.466037	23.0705	KLHL15	IPP	Transcriptome	Other Paralogs
KLHL15 | KLHL41	-0.120104	21.1571	KLHL15	KLHL41	Transcriptome	Other Paralogs
KLHL15 | KLHL12	0.699826	25.109	KLHL15	KLHL12	Transcriptome	Other Paralogs
KLHL15 | KEAP1	-0.21572	22.6444	KLHL15	KEAP1	Transcriptome	Other Paralogs
KLHL15 | KLHL3	0.0659057	23.1786	KLHL15	KLHL3	Transcriptome	Other Paralogs
KLHL15 | KLHL4	0.591625	21.1594	KLHL15	KLHL4	Transcriptome	Other Paralogs
KLHL15 | KLHL2	0.205153	23.4812	KLHL15	KLHL2	Transcriptome	Other Paralogs
KLHL15 | KBTBD12	-0.138672	16.793	KLHL15	KBTBD12	Transcriptome	Other Paralogs
KLHL15 | KLHL32	-0.0350498	25.1677	KLHL15	KLHL32	Transcriptome	Other Paralogs
KLHL15 | KLHDC8A	0.0101502	16.6973	KLHL15	KLHDC8A	Transcriptome	Other Paralogs
KLHL15 | KLHDC8B	0.131246	16.3538	KLHL15	KLHDC8B	Transcriptome	Other Paralogs
KLHL15 | KLHL24	-0.187488	22.4255	KLHL15	KLHL24	Transcriptome	Other Paralogs
KLHL15 | KLHL6	-0.170868	21.7185	KLHL15	KLHL6	Transcriptome	Other Paralogs
KLHL15 | KLHL38	-0.145675	19.2477	KLHL15	KLHL38	Transcriptome	Other Paralogs
KLHL15 | KLHL18	0.429449	23.2749	KLHL15	KLHL18	Transcriptome	Other Paralogs
KLHL15 | KLHL5	0.0854901	21.8783	KLHL15	KLHL5	Transcriptome	Other Paralogs
KLHL15 | KLHL17	0.294322	23.6175	KLHL15	KLHL17	Transcriptome	Other Paralogs
KLHL15 | KLHL21	0.0825819	21.9825	KLHL15	KLHL21	Transcriptome	Other Paralogs
KLHL15 | KLHL10	0.837261	24.4227	KLHL15	KLHL10	Transcriptome	Other Paralogs
KLHL15 | KBTBD3	0.0682476	18.0929	KLHL15	KBTBD3	Transcriptome	Other Paralogs
KLHL15 | KLHL20	0.605087	23.908	KLHL15	KLHL20	Transcriptome	Other Paralogs
KLHL15 | KLHL29	0.106561	17.9104	KLHL15	KLHL29	Transcriptome	Other Paralogs
KLHL15 | KLHL28	-0.00472073	21.8727	KLHL15	KLHL28	Transcriptome	Other Paralogs
KLHL15 | KBTBD8	0.111156	18.0914	KLHL15	KBTBD8	Transcriptome	Other Paralogs
KLHL15 | KLHL42	0.208322	20.7243	KLHL15	KLHL42	Transcriptome	Other Paralogs
KLHL15 | BACH2	-0.123511	10.8098	KLHL15	BACH2	Transcriptome	Other Paralogs
KLHL15 | KLHL31	-0.134154	23.6003	KLHL15	KLHL31	Transcriptome	Other Paralogs
KLHL15 | KLHL7	0.318709	20.0046	KLHL15	KLHL7	Transcriptome	Other Paralogs
KLHL15 | KBTBD2	0.217045	17.119	KLHL15	KBTBD2	Transcriptome	Other Paralogs
KLHL15 | KLHL8	0.00409152	22.7163	KLHL15	KLHL8	Transcriptome	Other Paralogs
KLHL15 | GAN	0.0272535	23.4812	KLHL15	GAN	Transcriptome	Other Paralogs
KLHL15 | KLHL26	0.331952	27.4017	KLHL15	KLHL26	Transcriptome	Other Paralogs
EIF2S3 | HBS1L	-0.20111	11.8161	EIF2S3	HBS1L	Transcriptome	Other Paralogs
EIF2S3 | MTIF2	0.0661784	18.8685	EIF2S3	MTIF2	Transcriptome	Other Paralogs
EIF2S3 | GFM2	-0.138305	9.52655	EIF2S3	GFM2	Transcriptome	Other Paralogs
EIF2S3 | TUFM	-0.160207	17.6974	EIF2S3	TUFM	Transcriptome	Other Paralogs
EIF2S3 | GFM1	-0.311412	8.88508	EIF2S3	GFM1	Transcriptome	Other Paralogs
EIF2S3 | GUF1	-0.193793	11.5629	EIF2S3	GUF1	Transcriptome	Other Paralogs
EIF2S3 | GTPBP2	0.187003	11.7173	EIF2S3	GTPBP2	Transcriptome	Other Paralogs
EIF2S3 | EEFSEC	-0.112814	12.1488	EIF2S3	EEFSEC	Transcriptome	Other Paralogs
EIF2S3 | EIF5B	-0.131735	10.5779	EIF2S3	EIF5B	Transcriptome	Other Paralogs
EIF2S3 | EEF2	0.270407	11.6587	EIF2S3	EEF2	Transcriptome	Other Paralogs
EIF2S3 | EFTUD2	0.181795	8.65547	EIF2S3	EFTUD2	Transcriptome	Other Paralogs
STXBP6 | EXOC1	-0.066465	19.9936	STXBP6	EXOC1	Transcriptome	Other Paralogs
ADGRA2 | ADGRL2	0.401507	14.8285	ADGRA2	ADGRL2	Transcriptome	Other Paralogs
ADGRA2 | SCTR	-0.265594	8.75831	ADGRA2	SCTR	Transcriptome	Other Paralogs
ADGRA2 | ADGRF4	0.327586	8.72411	ADGRA2	ADGRF4	Transcriptome	Other Paralogs
ADGRA2 | PTH1R	-0.026602	7.9096	ADGRA2	PTH1R	Transcriptome	Other Paralogs
ADGRA2 | ADGRG1	-0.173924	9.09009	ADGRA2	ADGRG1	Transcriptome	Other Paralogs
ADGRA2 | ADGRG3	0.0120386	9.50487	ADGRA2	ADGRG3	Transcriptome	Other Paralogs
ADGRA2 | ADGRE3	-0.0386204	9.69478	ADGRA2	ADGRE3	Transcriptome	Other Paralogs
ADGRA2 | PTH2R	-0.0986522	8.3381	ADGRA2	PTH2R	Transcriptome	Other Paralogs
ADGRA2 | CRHR1	-0.224327	8.69896	ADGRA2	CRHR1	Transcriptome	Other Paralogs
ADGRA2 | ADGRA3	-0.216028	41.5962	ADGRA2	ADGRA3	Transcriptome	Other Paralogs
ADGRA2 | ADGRG7	-0.228848	8.3087	ADGRA2	ADGRG7	Transcriptome	Other Paralogs
ADGRA2 | ADGRB3	-0.109896	7.37317	ADGRA2	ADGRB3	Transcriptome	Other Paralogs
ADGRA2 | ADGRE1	0.0707132	13.2262	ADGRA2	ADGRE1	Transcriptome	Other Paralogs
ADGRA2 | ADGRA1	-0.219152	17.4334	ADGRA2	ADGRA1	Transcriptome	Other Paralogs
ADGRA2 | ADGRG4	-0.165354	9.75574	ADGRA2	ADGRG4	Transcriptome	Other Paralogs
ADGRA2 | ADGRL3	-0.217016	15.3903	ADGRA2	ADGRL3	Transcriptome	Other Paralogs
ADGRA2 | CALCRL	0.10249	9.04139	ADGRA2	CALCRL	Transcriptome	Other Paralogs
ADGRA2 | GIPR	-0.124681	9.40325	ADGRA2	GIPR	Transcriptome	Other Paralogs
ADGRA2 | GLP1R	-0.347298	8.43092	ADGRA2	GLP1R	Transcriptome	Other Paralogs
ADGRA2 | ADGRG5	-0.205796	8.71637	ADGRA2	ADGRG5	Transcriptome	Other Paralogs
ADGRA2 | ADGRF3	-0.150767	11.6355	ADGRA2	ADGRF3	Transcriptome	Other Paralogs
ADGRA2 | ADGRE2	0.0463012	10.339	ADGRA2	ADGRE2	Transcriptome	Other Paralogs
ADGRA2 | ADGRL4	0.462196	13.18	ADGRA2	ADGRL4	Transcriptome	Other Paralogs
ADGRA2 | ADGRB1	-0.182686	8.61685	ADGRA2	ADGRB1	Transcriptome	Other Paralogs
ADGRA2 | ADGRL1	0.0231378	14.7571	ADGRA2	ADGRL1	Transcriptome	Other Paralogs
ADGRA2 | VIPR2	0.150292	7.79466	ADGRA2	VIPR2	Transcriptome	Other Paralogs
ADGRA2 | ADGRE5	0.212301	10.4057	ADGRA2	ADGRE5	Transcriptome	Other Paralogs
ADGRA2 | ADGRF5	0.16593	7.45163	ADGRA2	ADGRF5	Transcriptome	Other Paralogs
ADGRA2 | ADGRD1	0.738943	10.8291	ADGRA2	ADGRD1	Transcriptome	Other Paralogs
ADGRA2 | ADGRF2	-0.0625035	8.09929	ADGRA2	ADGRF2	Transcriptome	Other Paralogs
ADGRA2 | ADCYAP1R1	-0.19472	8.36571	ADGRA2	ADCYAP1R1	Transcriptome	Other Paralogs
ADGRA2 | VIPR1	-0.0807553	9.5406	ADGRA2	VIPR1	Transcriptome	Other Paralogs
ADGRA2 | GCGR	-0.234507	7.71237	ADGRA2	GCGR	Transcriptome	Other Paralogs
ADGRA2 | ADGRF1	0.117028	8.86219	ADGRA2	ADGRF1	Transcriptome	Other Paralogs
ADGRA2 | CALCR	-0.150767	7.38872	ADGRA2	CALCR	Transcriptome	Other Paralogs
ADGRA2 | ADGRG6	-0.0209085	9.98063	ADGRA2	ADGRG6	Transcriptome	Other Paralogs
ADGRA2 | GLP2R	0.141948	8.17823	ADGRA2	GLP2R	Transcriptome	Other Paralogs
ADGRA2 | ADGRB2	-0.225615	8.61437	ADGRA2	ADGRB2	Transcriptome	Other Paralogs
BPHL | EPHX3	-0.055736	17.0891	BPHL	EPHX3	Transcriptome	Other Paralogs
BPHL | ABHD14A	0.249401	19.5978	BPHL	ABHD14A	Transcriptome	Other Paralogs
BPHL | ABHD6	0.749844	16.0095	BPHL	ABHD6	Transcriptome	Other Paralogs
BPHL | EPHX4	-0.188286	16.427	BPHL	EPHX4	Transcriptome	Other Paralogs
BPHL | ABHD11	0.0344002	15.5359	BPHL	ABHD11	Transcriptome	Other Paralogs
BPHL | MEST	-0.112182	14.4483	BPHL	MEST	Transcriptome	Other Paralogs
BPHL | ABHD5	0.0933797	17.3298	BPHL	ABHD5	Transcriptome	Other Paralogs
BPHL | ABHD8	-0.31715	14.5716	BPHL	ABHD8	Transcriptome	Other Paralogs
BPHL | ABHD14B	0.708962	21.7256	BPHL	ABHD14B	Transcriptome	Other Paralogs
C1QTNF7 | C1QTNF5	0.427635	32.5972	C1QTNF7	C1QTNF5	Transcriptome	Other Paralogs
C1QTNF7 | COL8A2	0.388758	24.0043	C1QTNF7	COL8A2	Transcriptome	Other Paralogs
C1QTNF7 | COL10A1	0.170838	26.6694	C1QTNF7	COL10A1	Transcriptome	Other Paralogs
C1QTNF7 | C1QL1	-0.14432	26.4784	C1QTNF7	C1QL1	Transcriptome	Other Paralogs
C1QTNF7 | C1QL4	-0.14432	24.6352	C1QTNF7	C1QL4	Transcriptome	Other Paralogs
C1QTNF7 | C1QTNF3	-0.022096	23.4474	C1QTNF7	C1QTNF3	Transcriptome	Other Paralogs
C1QTNF7 | C1QTNF3-AMACR	0.167138	23.8033	C1QTNF7	C1QTNF3-AMACR	Transcriptome	Other Paralogs
C1QTNF7 | PDCD7	0.457541	11.6965	C1QTNF7	PDCD7	Transcriptome	Other Paralogs
C1QTNF7 | C1QTNF1	0.149338	21.8518	C1QTNF7	C1QTNF1	Transcriptome	Other Paralogs
C1QTNF7 | C1QA	0.0323453	27.975	C1QTNF7	C1QA	Transcriptome	Other Paralogs
C1QTNF7 | COL19A1	-0.148585	14.4637	C1QTNF7	COL19A1	Transcriptome	Other Paralogs
C1QTNF7 | ADIPOQ	-0.018409	36.636	C1QTNF7	ADIPOQ	Transcriptome	Other Paralogs
C1QTNF7 | COL8A1	0.232351	25.5013	C1QTNF7	COL8A1	Transcriptome	Other Paralogs
C1QTNF7 | C1QTNF2	0.246146	51.9103	C1QTNF7	C1QTNF2	Transcriptome	Other Paralogs
C1QTNF7 | C1QB	0.0164415	30.186	C1QTNF7	C1QB	Transcriptome	Other Paralogs
C1QTNF7 | C1QTNF4	-0.14432	18.291	C1QTNF7	C1QTNF4	Transcriptome	Other Paralogs
C1QTNF7 | C1QC	0.0276278	30.5861	C1QTNF7	C1QC	Transcriptome	Other Paralogs
ZFX | ZNF79	0.301292	16.124	ZFX	ZNF79	Transcriptome	Other Paralogs
ZFX | ZNF793	0.586756	14.2268	ZFX	ZNF793	Transcriptome	Other Paralogs
ZFX | ZNF551	0.329435	13.7884	ZFX	ZNF551	Transcriptome	Other Paralogs
ZFX | ZNF773	0.445981	17.5811	ZFX	ZNF773	Transcriptome	Other Paralogs
ZFX | ZIK1	0.3832	16.1911	ZFX	ZIK1	Transcriptome	Other Paralogs
ZFX | ZNF772	0.342922	15.1801	ZFX	ZNF772	Transcriptome	Other Paralogs
ZFX | ZNF256	0.340089	15.8445	ZFX	ZNF256	Transcriptome	Other Paralogs
ZFX | ZNF154	0.266307	18.0604	ZFX	ZNF154	Transcriptome	Other Paralogs
ZFX | ZNF134	0.526406	15.8704	ZFX	ZNF134	Transcriptome	Other Paralogs
ZFX | ZNF419	0.290118	16.6514	ZFX	ZNF419	Transcriptome	Other Paralogs
ZFX | ZNF660	0.563681	17.2445	ZFX	ZNF660	Transcriptome	Other Paralogs
ZFX | ZNF711	-0.0175609	58.0546	ZFX	ZNF711	Transcriptome	Other Paralogs
ZFX | IKZF5	0.355417	10.7144	ZFX	IKZF5	Transcriptome	Other Paralogs
ZFX | ZNF792	0.391953	15.7726	ZFX	ZNF792	Transcriptome	Other Paralogs
ZFX | E4F1	0.119901	13.6549	ZFX	E4F1	Transcriptome	Other Paralogs
ZFX | ZNF549	0.540674	14.0114	ZFX	ZNF549	Transcriptome	Other Paralogs
ZFX | ZNF418	0.495785	15.0625	ZFX	ZNF418	Transcriptome	Other Paralogs
ZFX | ZNF570	0.51084	14.945	ZFX	ZNF570	Transcriptome	Other Paralogs
ZFX | ZNF586	0.412782	15.2405	ZFX	ZNF586	Transcriptome	Other Paralogs
ZFX | ZBTB11	0.344779	15.2616	ZFX	ZBTB11	Transcriptome	Other Paralogs
ZFX | ZNF584	0.299255	15.8425	ZFX	ZNF584	Transcriptome	Other Paralogs
ZFX | ZSCAN20	0.169315	11.8971	ZFX	ZSCAN20	Transcriptome	Other Paralogs
ZFX | ZNF587B	0.110932	14.376	ZFX	ZNF587B	Transcriptome	Other Paralogs
ZFX | ZNF552	-0.00829836	10.7434	ZFX	ZNF552	Transcriptome	Other Paralogs
ZFX | ZNF562	0.278771	15.0121	ZFX	ZNF562	Transcriptome	Other Paralogs
ZFX | ZNF561	0.343044	15.4016	ZFX	ZNF561	Transcriptome	Other Paralogs
ZFX | ZNF8	0.666321	13.4503	ZFX	ZNF8	Transcriptome	Other Paralogs
ZFX | ZFAT	0.138507	14.92	ZFX	ZFAT	Transcriptome	Other Paralogs
ZFX | ZSCAN2	0.20334	15.4742	ZFX	ZSCAN2	Transcriptome	Other Paralogs
ZFX | ZNF304	0.456337	13.6567	ZFX	ZNF304	Transcriptome	Other Paralogs
ZFX | ZNF548	0.472278	15.8535	ZFX	ZNF548	Transcriptome	Other Paralogs
ZFX | ZNF610	0.382211	14.0672	ZFX	ZNF610	Transcriptome	Other Paralogs
ZFX | ZNF480	0.123198	16.6442	ZFX	ZNF480	Transcriptome	Other Paralogs
ZFX | ZNF691	0.414405	13.7322	ZFX	ZNF691	Transcriptome	Other Paralogs
ZFX | ZNF583	0.364961	16.4769	ZFX	ZNF583	Transcriptome	Other Paralogs
EHD4 | EHD3	-0.0279687	74.7235	EHD4	EHD3	Transcriptome	Other Paralogs
EHD4 | EHD1	0.293748	73.6486	EHD4	EHD1	Transcriptome	Other Paralogs
EHD4 | REPS1	-0.362325	10.556	EHD4	REPS1	Transcriptome	Other Paralogs
EHD4 | EPS15L1	0.140301	15.3262	EHD4	EPS15L1	Transcriptome	Other Paralogs
EHD4 | SRL	0.177944	26.5494	EHD4	SRL	Transcriptome	Other Paralogs
EHD4 | EPS15	-0.0857039	15.2672	EHD4	EPS15	Transcriptome	Other Paralogs
BRF2 | GTF2B	-0.0455366	15.5434	BRF2	GTF2B	Transcriptome	Other Paralogs
BRF2 | BRF1	0.275612	16.2277	BRF2	BRF1	Transcriptome	Other Paralogs
PLA2G4E | PLA2G4F	0.190322	38.6768	PLA2G4E	PLA2G4F	Transcriptome	Other Paralogs
PLA2G4E | PLA2G4C	-0.0916696	18.0984	PLA2G4E	PLA2G4C	Transcriptome	Other Paralogs
PLA2G4E | PLA2G4A	0.00116737	28.354	PLA2G4E	PLA2G4A	Transcriptome	Other Paralogs
NOVA1 | FUBP3	0.660015	20.0914	NOVA1	FUBP3	Transcriptome	Other Paralogs
NOVA1 | PCBP1	-0.398149	16.7348	NOVA1	PCBP1	Transcriptome	Other Paralogs
NOVA1 | FUBP1	-0.213731	20.8196	NOVA1	FUBP1	Transcriptome	Other Paralogs
NOVA1 | KHSRP	0.0601046	18.7526	NOVA1	KHSRP	Transcriptome	Other Paralogs
NOVA1 | PCBP4	0.899666	18.2605	NOVA1	PCBP4	Transcriptome	Other Paralogs
NOVA1 | IGF2BP2	-0.245308	14.8636	NOVA1	IGF2BP2	Transcriptome	Other Paralogs
NOVA1 | IGF2BP3	-0.0725272	13.6882	NOVA1	IGF2BP3	Transcriptome	Other Paralogs
NOVA1 | HNRNPK	-0.0427216	18.3676	NOVA1	HNRNPK	Transcriptome	Other Paralogs
NOVA1 | PCBP2	-0.140372	17.1719	NOVA1	PCBP2	Transcriptome	Other Paralogs
NOVA1 | NOVA2	0.74518	69.574	NOVA1	NOVA2	Transcriptome	Other Paralogs
NOVA1 | IGF2BP1	-0.00168759	13.8956	NOVA1	IGF2BP1	Transcriptome	Other Paralogs
CC2D2A | CC2D2B	-0.0431861	36.511	CC2D2A	CC2D2B	Transcriptome	Other Paralogs
PLA2G4F | PLA2G4C	-0.141355	22.7448	PLA2G4F	PLA2G4C	Transcriptome	Other Paralogs
PLA2G4F | PLA2G4A	-0.0271989	29.2761	PLA2G4F	PLA2G4A	Transcriptome	Other Paralogs
RAB11FIP1 | RAB11FIP2	-0.316089	29.5162	RAB11FIP1	RAB11FIP2	Transcriptome	Other Paralogs
RAB11FIP1 | RAB11FIP5	-0.214663	23.0206	RAB11FIP1	RAB11FIP5	Transcriptome	Other Paralogs
PCYT1B | PCYT1A	-0.221246	67.0371	PCYT1B	PCYT1A	Transcriptome	Other Paralogs
PCYT1B | PCYT2	0.262193	22.9932	PCYT1B	PCYT2	Transcriptome	Other Paralogs
SLC22A23 | SLC22A25	-0.147622	18.4703	SLC22A23	SLC22A25	Transcriptome	Other Paralogs
SLC22A23 | SLC22A10	-0.147622	19.5717	SLC22A23	SLC22A10	Transcriptome	Other Paralogs
SLC22A23 | SLC22A2	-0.0629953	21.0777	SLC22A23	SLC22A2	Transcriptome	Other Paralogs
SLC22A23 | SLC22A16	-0.19057	16.505	SLC22A23	SLC22A16	Transcriptome	Other Paralogs
SLC22A23 | SLC22A14	-0.158906	19.2152	SLC22A23	SLC22A14	Transcriptome	Other Paralogs
SLC22A23 | SLC22A24	-0.0629953	18.2141	SLC22A23	SLC22A24	Transcriptome	Other Paralogs
SLC22A23 | SLC22A5	0.467291	20.3955	SLC22A23	SLC22A5	Transcriptome	Other Paralogs
SLC22A23 | SLC22A4	0.344589	20.9999	SLC22A23	SLC22A4	Transcriptome	Other Paralogs
SLC22A23 | SLC22A6	-0.0643131	19.3027	SLC22A23	SLC22A6	Transcriptome	Other Paralogs
SLC22A23 | SLC22A7	-0.155412	21.5539	SLC22A23	SLC22A7	Transcriptome	Other Paralogs
SLC22A23 | SLC22A12	-0.0629953	18.8456	SLC22A23	SLC22A12	Transcriptome	Other Paralogs
SLC22A23 | SLC22A11	-0.0140471	18.4139	SLC22A23	SLC22A11	Transcriptome	Other Paralogs
SLC22A23 | SLC22A8	-0.0629953	20.5371	SLC22A23	SLC22A8	Transcriptome	Other Paralogs
SLC22A23 | SLC22A31	0.0815418	25.7371	SLC22A23	SLC22A31	Transcriptome	Other Paralogs
SLC22A23 | SLC22A15	0.215074	16.8358	SLC22A23	SLC22A15	Transcriptome	Other Paralogs
SLC22A23 | SLC22A9	-0.147622	18.6832	SLC22A23	SLC22A9	Transcriptome	Other Paralogs
SLC22A23 | SLC22A3	0.0476416	19.9228	SLC22A23	SLC22A3	Transcriptome	Other Paralogs
SLC22A23 | SVOP	0.0357805	15.5123	SLC22A23	SVOP	Transcriptome	Other Paralogs
SLC22A23 | SLC22A1	-0.147622	20.7742	SLC22A23	SLC22A1	Transcriptome	Other Paralogs
SLC22A23 | SLC22A13	-0.0629953	19.5348	SLC22A23	SLC22A13	Transcriptome	Other Paralogs
SLC22A23 | SVOPL	0.122378	15.6305	SLC22A23	SVOPL	Transcriptome	Other Paralogs
NXPH1 | NXPH2	0.0941704	62.4406	NXPH1	NXPH2	Transcriptome	Other Paralogs
NXPH1 | NXPH4	0.14026	38.4992	NXPH1	NXPH4	Transcriptome	Other Paralogs
NXPH1 | NXPH3	0.237229	37.7864	NXPH1	NXPH3	Transcriptome	Other Paralogs
GOT1L1 | GOT1	-0.0625069	38.8525	GOT1L1	GOT1	Transcriptome	Other Paralogs
GOT1L1 | GOT2	-0.0414034	27.7352	GOT1L1	GOT2	Transcriptome	Other Paralogs
VPS39 | TGFBRAP1	0.337807	23.9458	VPS39	TGFBRAP1	Transcriptome	Other Paralogs
ADRB3 | ADRA2B	-0.0225632	25.2353	ADRB3	ADRA2B	Transcriptome	Other Paralogs
ADRB3 | ADRA1B	0.15344	28.6501	ADRB3	ADRA1B	Transcriptome	Other Paralogs
ADRB3 | DRD2	-0.0756231	23.9607	ADRB3	DRD2	Transcriptome	Other Paralogs
ADRB3 | ADRB1	0.00204608	44.1099	ADRB3	ADRB1	Transcriptome	Other Paralogs
ADRB3 | ADRB2	-0.1199	41.9017	ADRB3	ADRB2	Transcriptome	Other Paralogs
ADRB3 | ADRA2A	0.298297	25.3084	ADRB3	ADRA2A	Transcriptome	Other Paralogs
NDUFA4 | NDUFA4L2	0.235957	48.5066	NDUFA4	NDUFA4L2	Transcriptome	Other Paralogs
EIF4EBP1 | EIF4EBP3	0.211414	51.7288	EIF4EBP1	EIF4EBP3	Transcriptome	Other Paralogs
EIF4EBP1 | EIF4EBP2	-0.267922	58.8276	EIF4EBP1	EIF4EBP2	Transcriptome	Other Paralogs
FOXG1 | FOXP4	-0.0569321	17.5779	FOXG1	FOXP4	Transcriptome	Other Paralogs
FOXG1 | FOXP2	-0.126723	16.4722	FOXG1	FOXP2	Transcriptome	Other Paralogs
FOXG1 | FOXI1	-0.0550686	26.7358	FOXG1	FOXI1	Transcriptome	Other Paralogs
ARHGAP21 | ARHGAP23	0.217593	35.1472	ARHGAP21	ARHGAP23	Transcriptome	Other Paralogs
ARX | DRGX	-0.0494117	22.8847	ARX	DRGX	Transcriptome	Other Paralogs
ARX | ALX4	-0.0494117	21.0622	ARX	ALX4	Transcriptome	Other Paralogs
ARX | PAX2	-0.0711148	12.1146	ARX	PAX2	Transcriptome	Other Paralogs
ARX | RHOXF2B	0.0751917	15.7547	ARX	RHOXF2B	Transcriptome	Other Paralogs
ARX | RHOXF2	0.0751917	16.0174	ARX	RHOXF2	Transcriptome	Other Paralogs
ARX | PITX2	-0.0973656	21.1661	ARX	PITX2	Transcriptome	Other Paralogs
ARX | HESX1	0.0497662	16.525	ARX	HESX1	Transcriptome	Other Paralogs
ARX | PHOX2B	-0.0598377	24.3239	ARX	PHOX2B	Transcriptome	Other Paralogs
ARX | PHOX2A	-0.0494117	25.9723	ARX	PHOX2A	Transcriptome	Other Paralogs
ARX | MIXL1	-0.0810233	16.0543	ARX	MIXL1	Transcriptome	Other Paralogs
ARX | ALX1	0.233772	20.5991	ARX	ALX1	Transcriptome	Other Paralogs
ARX | PAX8	-0.0777122	9.4037	ARX	PAX8	Transcriptome	Other Paralogs
ARX | DPRX	-0.0494117	15.7837	ARX	DPRX	Transcriptome	Other Paralogs
ARX | PRRX1	0.0473335	23.444	ARX	PRRX1	Transcriptome	Other Paralogs
ARX | ESX1	0.0751917	16.3333	ARX	ESX1	Transcriptome	Other Paralogs
ARX | PAX9	-0.0775608	9.895	ARX	PAX9	Transcriptome	Other Paralogs
ARX | PRRX2	-0.0833616	20.9215	ARX	PRRX2	Transcriptome	Other Paralogs
ARX | PAX6	0.169875	13.4327	ARX	PAX6	Transcriptome	Other Paralogs
ARX | RHOXF1	0.0751917	15.5104	ARX	RHOXF1	Transcriptome	Other Paralogs
ARX | PITX1	-0.0690824	20.3527	ARX	PITX1	Transcriptome	Other Paralogs
ARX | EVX2	-0.0494117	14.7447	ARX	EVX2	Transcriptome	Other Paralogs
ARX | EVX1	-0.0494117	15.4627	ARX	EVX1	Transcriptome	Other Paralogs
ARX | SHOX2	-0.0494117	21.3726	ARX	SHOX2	Transcriptome	Other Paralogs
TMEM87A | TMEM87B	0.424033	46.6667	TMEM87A	TMEM87B	Transcriptome	Other Paralogs
TMEM87A | GPR107	0.761618	17.6892	TMEM87A	GPR107	Transcriptome	Other Paralogs
TMEM87A | GPR108	0.350493	16.3954	TMEM87A	GPR108	Transcriptome	Other Paralogs
FBXL5 | FBXL13	0.159074	13.7578	FBXL5	FBXL13	Transcriptome	Other Paralogs
FBXL5 | SKP2	-0.23193	14.3408	FBXL5	SKP2	Transcriptome	Other Paralogs
FBXL5 | FBXL22	0.0133321	9.06799	FBXL5	FBXL22	Transcriptome	Other Paralogs
FBXL5 | FBXL14	-0.390435	14.5902	FBXL5	FBXL14	Transcriptome	Other Paralogs
FBXL5 | FBXL19	-0.0343787	10.5416	FBXL5	FBXL19	Transcriptome	Other Paralogs
FBXL5 | FBXL6	-0.461466	12.054	FBXL5	FBXL6	Transcriptome	Other Paralogs
FBXL5 | LRRC29	0.0263897	11.5664	FBXL5	LRRC29	Transcriptome	Other Paralogs
FBXL5 | FBXL4	0.470139	12.5357	FBXL5	FBXL4	Transcriptome	Other Paralogs
FBXL5 | FBXL7	0.0999215	16.1999	FBXL5	FBXL7	Transcriptome	Other Paralogs
FBXL5 | FBXL17	0.316157	11.4948	FBXL5	FBXL17	Transcriptome	Other Paralogs
UNKL | UNK	0.636619	51.1968	UNKL	UNK	Transcriptome	Other Paralogs
GNA14 | GNA15	0.110195	54.6324	GNA14	GNA15	Transcriptome	Other Paralogs
GNA14 | GNAQ	0.375255	80.9549	GNA14	GNAQ	Transcriptome	Other Paralogs
GNA14 | GNA13	-0.0329239	44.0288	GNA14	GNA13	Transcriptome	Other Paralogs
GNA14 | GNA11	-0.127742	81.5152	GNA14	GNA11	Transcriptome	Other Paralogs
GNAQ | GNA15	0.346045	55.4121	GNAQ	GNA15	Transcriptome	Other Paralogs
GNAQ | GNA13	-0.0131611	46.7671	GNAQ	GNA13	Transcriptome	Other Paralogs
GNAQ | GNA11	-0.00969971	90.2507	GNAQ	GNA11	Transcriptome	Other Paralogs
DCAF8L2 | DCAF8L1	1	78.36	DCAF8L2	DCAF8L1	Transcriptome	Other Paralogs
DCAF8L2 | DCAF8	0.0305585	68.2934	DCAF8L2	DCAF8	Transcriptome	Other Paralogs
DCAF8L2 | WDTC1	0.279729	21.2801	DCAF8L2	WDTC1	Transcriptome	Other Paralogs
DCAF8L2 | DCAF6	0.304792	19.9042	DCAF8L2	DCAF6	Transcriptome	Other Paralogs
DCAF8L2 | DCAF5	0.613643	15.2165	DCAF8L2	DCAF5	Transcriptome	Other Paralogs
THSD7A | SPON1	0.180205	21.2827	THSD7A	SPON1	Transcriptome	Other Paralogs
STAR | STARD3	0.465632	19.3684	STAR	STARD3	Transcriptome	Other Paralogs
STAR | STARD3NL	-0.0387642	9.72786	STAR	STARD3NL	Transcriptome	Other Paralogs
STAR | STARD5	-0.16658	21.3294	STAR	STARD5	Transcriptome	Other Paralogs
STAR | STARD4	0.0482713	17.193	STAR	STARD4	Transcriptome	Other Paralogs
PRKD1 | PRKD2	-0.237544	67.6097	PRKD1	PRKD2	Transcriptome	Other Paralogs
PRKD1 | PRKD3	0.220183	68.085	PRKD1	PRKD3	Transcriptome	Other Paralogs
DCAF8L1 | DCAF8	0.0305585	67.1684	DCAF8L1	DCAF8	Transcriptome	Other Paralogs
DCAF8L1 | WDTC1	0.279729	21.3776	DCAF8L1	WDTC1	Transcriptome	Other Paralogs
DCAF8L1 | DCAF6	0.304792	19.9787	DCAF8L1	DCAF6	Transcriptome	Other Paralogs
DCAF8L1 | DCAF5	0.613643	15.0053	DCAF8L1	DCAF5	Transcriptome	Other Paralogs
PRPF4B | CDK6	0.0944202	18.6785	PRPF4B	CDK6	Transcriptome	Other Paralogs
PRPF4B | CDK12	0.762403	16.5587	PRPF4B	CDK12	Transcriptome	Other Paralogs
PRPF4B | CDK10	-0.0450964	18.2885	PRPF4B	CDK10	Transcriptome	Other Paralogs
PRPF4B | CDKL4	-0.0237682	17.6131	PRPF4B	CDKL4	Transcriptome	Other Paralogs
PRPF4B | CDKL2	-0.0360821	13.7372	PRPF4B	CDKL2	Transcriptome	Other Paralogs
PRPF4B | CDK20	0.0625866	18.8336	PRPF4B	CDK20	Transcriptome	Other Paralogs
PRPF4B | CDKL3	-0.205543	12.6065	PRPF4B	CDKL3	Transcriptome	Other Paralogs
PRPF4B | CDK4	0.104805	20.6082	PRPF4B	CDK4	Transcriptome	Other Paralogs
PRPF4B | CDK13	0.650204	14.3934	PRPF4B	CDK13	Transcriptome	Other Paralogs
PRPF4B | CDKL1	0.20767	18.9317	PRPF4B	CDKL1	Transcriptome	Other Paralogs
IL1RAPL1 | IL1R2	-0.11297	19.9442	IL1RAPL1	IL1R2	Transcriptome	Other Paralogs
IL1RAPL1 | LAG3	-0.1192	15.204	IL1RAPL1	LAG3	Transcriptome	Other Paralogs
IL1RAPL1 | IL18RAP	-0.0782623	21.5883	IL1RAPL1	IL18RAP	Transcriptome	Other Paralogs
IL1RAPL1 | IL1RAP	-0.0679438	29.2131	IL1RAPL1	IL1RAP	Transcriptome	Other Paralogs
IL1RAPL1 | IL18R1	-0.165863	23.1607	IL1RAPL1	IL18R1	Transcriptome	Other Paralogs
IL1RAPL1 | SIGIRR	-0.228236	15.052	IL1RAPL1	SIGIRR	Transcriptome	Other Paralogs
IL1RAPL1 | IL1RL1	-0.0417255	22.9709	IL1RAPL1	IL1RL1	Transcriptome	Other Paralogs
IL1RAPL1 | IL1RL2	-0.0632057	22.8666	IL1RAPL1	IL1RL2	Transcriptome	Other Paralogs
IL1RAPL1 | IL1R1	-0.189901	23.6375	IL1RAPL1	IL1R1	Transcriptome	Other Paralogs
IL1RAPL1 | IL1RAPL2	-0.0357143	61.5083	IL1RAPL1	IL1RAPL2	Transcriptome	Other Paralogs
LSM1 | LSM8	0.0326613	27.8	LSM1	LSM8	Transcriptome	Other Paralogs
MAGEB4 | MAGED4B	-0.099455	23.1614	MAGEB4	MAGED4B	Transcriptome	Other Paralogs
MAGEB4 | MAGEB16	1	42.7437	MAGEB4	MAGEB16	Transcriptome	Other Paralogs
MAGEB4 | MAGEC1	1	25.0428	MAGEB4	MAGEC1	Transcriptome	Other Paralogs
MAGEB4 | MAGED2	0.0164975	25.88	MAGEB4	MAGED2	Transcriptome	Other Paralogs
MAGEB4 | TRO	-0.00262586	21.7134	MAGEB4	TRO	Transcriptome	Other Paralogs
NR0B1 | NR0B2	-0.0838316	29.1908	NR0B1	NR0B2	Transcriptome	Other Paralogs
BAG4 | BAG3	-0.241516	20.422	BAG4	BAG3	Transcriptome	Other Paralogs
BAG4 | BAG5	-0.00680257	13.1358	BAG4	BAG5	Transcriptome	Other Paralogs
FAM200B | ZMYM1	0.330372	6.71364	FAM200B	ZMYM1	Transcriptome	Other Paralogs
FAM200B | GTF2IRD1	0.41341	6.23932	FAM200B	GTF2IRD1	Transcriptome	Other Paralogs
FAM200B | EPM2AIP1	0.644291	17.5908	FAM200B	EPM2AIP1	Transcriptome	Other Paralogs
FAM200B | QRICH1	0.0255848	5.34039	FAM200B	QRICH1	Transcriptome	Other Paralogs
FAM200B | ZBED5	0.200277	30.392	FAM200B	ZBED5	Transcriptome	Other Paralogs
FAM200B | ZBED9	0.203332	26.9799	FAM200B	ZBED9	Transcriptome	Other Paralogs
FAM200B | GTF2IRD2B	0.144511	4.83626	FAM200B	GTF2IRD2B	Transcriptome	Other Paralogs
FAM200B | GTF2IRD2	0.231838	4.96543	FAM200B	GTF2IRD2	Transcriptome	Other Paralogs
FAM200B | GTF2I	0.542103	5.00825	FAM200B	GTF2I	Transcriptome	Other Paralogs
FAM200B | FAM200A	0.505892	70.7364	FAM200B	FAM200A	Transcriptome	Other Paralogs
FAM200B | ZMYM6	0.346523	7.17188	FAM200B	ZMYM6	Transcriptome	Other Paralogs
FAM200B | KIAA1958	0.387292	4.72916	FAM200B	KIAA1958	Transcriptome	Other Paralogs
FAM200B | ZBED8	0.568127	30.1323	FAM200B	ZBED8	Transcriptome	Other Paralogs
FAM200B | ZMYM4	0.433713	8.88908	FAM200B	ZMYM4	Transcriptome	Other Paralogs
G2E3 | PHF6	0.334937	12.0683	G2E3	PHF6	Transcriptome	Other Paralogs
G2E3 | PHF7	0.917551	27.8835	G2E3	PHF7	Transcriptome	Other Paralogs
GK | XYLB	0.634634	16.8763	GK	XYLB	Transcriptome	Other Paralogs
GK | SHPK	0.618012	17.8525	GK	SHPK	Transcriptome	Other Paralogs
GK | GK2	-0.1245	87.9522	GK	GK2	Transcriptome	Other Paralogs
GK | GK5	-0.0535228	31.4577	GK	GK5	Transcriptome	Other Paralogs
GK | FGGY	0.55001	20.9918	GK	FGGY	Transcriptome	Other Paralogs
CLCN7 | CLCN6	0.258765	34.871	CLCN7	CLCN6	Transcriptome	Other Paralogs
CLCN7 | CLCNKA	-0.166077	17.8301	CLCN7	CLCNKA	Transcriptome	Other Paralogs
CLCN7 | CLCNKB	-0.147585	18.728	CLCN7	CLCNKB	Transcriptome	Other Paralogs
CLCN7 | CLCN2	-0.09279	19.0106	CLCN7	CLCN2	Transcriptome	Other Paralogs
CLCN7 | CLCN5	-0.189076	26.6232	CLCN7	CLCN5	Transcriptome	Other Paralogs
CLCN7 | CLCN3	-0.133765	25.5901	CLCN7	CLCN3	Transcriptome	Other Paralogs
DDHD2 | SEC23IP	-0.0148755	46.9261	DDHD2	SEC23IP	Transcriptome	Other Paralogs
DDHD2 | DDHD1	0.440651	24.1687	DDHD2	DDHD1	Transcriptome	Other Paralogs
VWDE | FBLN2	-0.124822	13.7642	VWDE	FBLN2	Transcriptome	Other Paralogs
VWDE | EFEMP1	-0.0925034	12.6223	VWDE	EFEMP1	Transcriptome	Other Paralogs
VWDE | EFEMP2	-0.0938191	13.8541	VWDE	EFEMP2	Transcriptome	Other Paralogs
VWDE | FBLN5	-0.229384	12.7011	VWDE	FBLN5	Transcriptome	Other Paralogs
PRTFDC1 | PGM2L1	0.577548	18.1565	PRTFDC1	PGM2L1	Transcriptome	Other Paralogs
PRTFDC1 | PGM3	-0.0486083	9.6082	PRTFDC1	PGM3	Transcriptome	Other Paralogs
PRTFDC1 | PGM1	-0.0989493	13.2371	PRTFDC1	PGM1	Transcriptome	Other Paralogs
PRTFDC1 | HPRT1	-0.165578	66.3822	PRTFDC1	HPRT1	Transcriptome	Other Paralogs
PRTFDC1 | PGM2	-0.153272	15.5	PRTFDC1	PGM2	Transcriptome	Other Paralogs
BST1 | CD38	-0.0854254	31.9985	BST1	CD38	Transcriptome	Other Paralogs
ENKUR | ENKD1	0.31208	16.6512	ENKUR	ENKD1	Transcriptome	Other Paralogs
THNSL1 | SDSL	0.612366	13.1562	THNSL1	SDSL	Transcriptome	Other Paralogs
THNSL1 | SRR	0.148248	9.64592	THNSL1	SRR	Transcriptome	Other Paralogs
THNSL1 | THNSL2	0.430432	9.72425	THNSL1	THNSL2	Transcriptome	Other Paralogs
THNSL1 | SDS	0.814247	12.9643	THNSL1	SDS	Transcriptome	Other Paralogs
PSAT1 | AGXT	0.75741	17.8626	PSAT1	AGXT	Transcriptome	Other Paralogs
SCIN | VILL	0.493877	35.6788	SCIN	VILL	Transcriptome	Other Paralogs
SCIN | CAPG	0.0482381	34.8182	SCIN	CAPG	Transcriptome	Other Paralogs
SCIN | GSN	-0.220559	57.5635	SCIN	GSN	Transcriptome	Other Paralogs
SCIN | AVIL	0.36087	45.3191	SCIN	AVIL	Transcriptome	Other Paralogs
SCIN | VIL1	0.532316	43.9413	SCIN	VIL1	Transcriptome	Other Paralogs
SCIN | SVIL	-0.196168	18.0401	SCIN	SVIL	Transcriptome	Other Paralogs
SCIN | FLII	-0.195063	25.1461	SCIN	FLII	Transcriptome	Other Paralogs
ECI2 | ACBD5	0.712181	19.1867	ECI2	ACBD5	Transcriptome	Other Paralogs
ECI2 | ACBD4	0.498591	12.5824	ECI2	ACBD4	Transcriptome	Other Paralogs
ECI2 | DBI	0.425471	19.5191	ECI2	DBI	Transcriptome	Other Paralogs
FTHL17 | FTMT	1	56.1407	FTHL17	FTMT	Transcriptome	Other Paralogs
FTHL17 | FTH1	-0.216657	65.0273	FTHL17	FTH1	Transcriptome	Other Paralogs
FTHL17 | FTL	-0.171997	47.5097	FTHL17	FTL	Transcriptome	Other Paralogs
PLPP5 | PLPP4	-0.236412	57.5799	PLPP5	PLPP4	Transcriptome	Other Paralogs
PLPP5 | PLPP2	0.435336	23.1796	PLPP5	PLPP2	Transcriptome	Other Paralogs
PLPP5 | PLPPR1	-0.160306	19.2215	PLPP5	PLPPR1	Transcriptome	Other Paralogs
PLPP5 | PLPP3	-0.112384	19.6092	PLPP5	PLPP3	Transcriptome	Other Paralogs
PLPP5 | PLPPR2	-0.0611782	15.3245	PLPP5	PLPPR2	Transcriptome	Other Paralogs
PLPP5 | PLPPR5	-0.241723	16.7086	PLPP5	PLPPR5	Transcriptome	Other Paralogs
PLPP5 | PLPPR3	-0.00831591	15.3851	PLPP5	PLPPR3	Transcriptome	Other Paralogs
PLPP5 | PLPP1	0.17229	21.5252	PLPP5	PLPP1	Transcriptome	Other Paralogs
PLPP5 | PLPPR4	-0.298925	17.3349	PLPP5	PLPPR4	Transcriptome	Other Paralogs
SCFD1 | SCFD2	0.00807642	11.9275	SCFD1	SCFD2	Transcriptome	Other Paralogs
SCFD1 | STXBP2	0.175255	19.2796	SCFD1	STXBP2	Transcriptome	Other Paralogs
SCFD1 | STXBP3	0.284636	16.7211	SCFD1	STXBP3	Transcriptome	Other Paralogs
SCFD1 | VPS45	-0.100623	22.1012	SCFD1	VPS45	Transcriptome	Other Paralogs
SCFD1 | STXBP1	-0.0716246	17.6881	SCFD1	STXBP1	Transcriptome	Other Paralogs
FGFBP1 | FGFBP2	-0.0850176	18.8293	FGFBP1	FGFBP2	Transcriptome	Other Paralogs
FGFBP1 | FGFBP3	-0.0581393	17.9289	FGFBP1	FGFBP3	Transcriptome	Other Paralogs
FGFBP2 | FGFBP3	-0.0761189	16.3026	FGFBP2	FGFBP3	Transcriptome	Other Paralogs
ARL4A | ARL16	0.0101792	23.1751	ARL4A	ARL16	Transcriptome	Other Paralogs
ARL4A | ARL5A	-0.183735	35.4651	ARL4A	ARL5A	Transcriptome	Other Paralogs
ARL4A | ARF6	0.157151	40.7143	ARL4A	ARF6	Transcriptome	Other Paralogs
ARL4A | ARL4D	0.105321	59.8507	ARL4A	ARL4D	Transcriptome	Other Paralogs
ARL4A | ARL13B	-0.0565556	24.5771	ARL4A	ARL13B	Transcriptome	Other Paralogs
ARL4A | ARL8A	-0.0630743	32.6855	ARL4A	ARL8A	Transcriptome	Other Paralogs
ARL4A | TRIM23	0.0518796	25.6202	ARL4A	TRIM23	Transcriptome	Other Paralogs
ARL4A | ARL10	-0.0606193	25.0205	ARL4A	ARL10	Transcriptome	Other Paralogs
ARL4A | ARL3	0.0281743	34.6319	ARL4A	ARL3	Transcriptome	Other Paralogs
ARL4A | ARL2	-0.0638084	33.3913	ARL4A	ARL2	Transcriptome	Other Paralogs
ARL4A | ARL15	0.0135555	27.2304	ARL4A	ARL15	Transcriptome	Other Paralogs
ARL4A | ARL1	-0.0011694	34.5258	ARL4A	ARL1	Transcriptome	Other Paralogs
ARL4A | ARL9	0.556454	22.3727	ARL4A	ARL9	Transcriptome	Other Paralogs
ARL4A | ARL6	0.270614	30.6102	ARL4A	ARL6	Transcriptome	Other Paralogs
ARL4A | ARL8B	-0.0949093	31.129	ARL4A	ARL8B	Transcriptome	Other Paralogs
ARL4A | ARL4C	-0.14448	67.8308	ARL4A	ARL4C	Transcriptome	Other Paralogs
ARL4A | ARL14	0.126605	35.7291	ARL4A	ARL14	Transcriptome	Other Paralogs
ARL4A | ARL13A	0.612182	24.4922	ARL4A	ARL13A	Transcriptome	Other Paralogs
MYO3A | MYH11	-0.0779865	19.2224	MYO3A	MYH11	Transcriptome	Other Paralogs
MYO3A | MYO1B	-0.0637754	19.5632	MYO3A	MYO1B	Transcriptome	Other Paralogs
MYO3A | MYO1C	-0.254585	22.2235	MYO3A	MYO1C	Transcriptome	Other Paralogs
MYO3A | MYO5A	-0.057411	18.4692	MYO3A	MYO5A	Transcriptome	Other Paralogs
MYO3A | CGNL1	-0.0502933	11.4416	MYO3A	CGNL1	Transcriptome	Other Paralogs
MYO3A | CGN	-0.0515013	10.2955	MYO3A	CGN	Transcriptome	Other Paralogs
MYO3A | MYO9B	0.20383	18.0764	MYO3A	MYO9B	Transcriptome	Other Paralogs
MYO3A | MYO3B	-0.0357143	52.3295	MYO3A	MYO3B	Transcriptome	Other Paralogs
MYO3A | TMF1	0.633347	9.57013	MYO3A	TMF1	Transcriptome	Other Paralogs
MYO3A | MYO1H	1	22.1508	MYO3A	MYO1H	Transcriptome	Other Paralogs
MYO3A | MYO1G	-0.106006	19.934	MYO3A	MYO1G	Transcriptome	Other Paralogs
MYO3A | MYH3	0.241682	20.7005	MYO3A	MYH3	Transcriptome	Other Paralogs
MYO3A | MYO10	0.0289457	18.3505	MYO3A	MYO10	Transcriptome	Other Paralogs
MYO3A | MYO7B	-0.0728509	17.8444	MYO3A	MYO7B	Transcriptome	Other Paralogs
MYO3A | MYO1F	-0.111695	21.1844	MYO3A	MYO1F	Transcriptome	Other Paralogs
MYO3A | MYO18A	-0.0274918	14.7053	MYO3A	MYO18A	Transcriptome	Other Paralogs
MYO3A | CCDC102A	0.151025	13.0379	MYO3A	CCDC102A	Transcriptome	Other Paralogs
MYO3A | MYO19	0.0782321	17.3223	MYO3A	MYO19	Transcriptome	Other Paralogs
MYO3A | MYO1A	-0.0637523	19.7987	MYO3A	MYO1A	Transcriptome	Other Paralogs
MYO3A | MYO9A	0.373008	17.4445	MYO3A	MYO9A	Transcriptome	Other Paralogs
MYO3A | MYH14	-0.116424	17.926	MYO3A	MYH14	Transcriptome	Other Paralogs
MYO3A | MYH10	-0.100877	19.3812	MYO3A	MYH10	Transcriptome	Other Paralogs
MYO3A | MYO15A	1	14.7493	MYO3A	MYO15A	Transcriptome	Other Paralogs
MYO3A | MYO5C	-0.0268579	18.0123	MYO3A	MYO5C	Transcriptome	Other Paralogs
MYO3A | MYO1D	-0.108331	20.5638	MYO3A	MYO1D	Transcriptome	Other Paralogs
MYO3A | CCDC158	1	11.3796	MYO3A	CCDC158	Transcriptome	Other Paralogs
MYO3A | MYO7A	0.307861	19.051	MYO3A	MYO7A	Transcriptome	Other Paralogs
MYO3A | MYO6	0.200488	18.57	MYO3A	MYO6	Transcriptome	Other Paralogs
MYO3A | MYH15	-0.0357143	19.9919	MYO3A	MYH15	Transcriptome	Other Paralogs
IFT140 | IFT172	0.747823	16.827	IFT140	IFT172	Transcriptome	Other Paralogs
DMD | ACTN1	0.228808	11.1771	DMD	ACTN1	Transcriptome	Other Paralogs
DMD | SYNE1	-0.129159	7.43138	DMD	SYNE1	Transcriptome	Other Paralogs
DMD | DST	0.278892	9.36475	DMD	DST	Transcriptome	Other Paralogs
DMD | SMTNL2	-0.0689669	11.4707	DMD	SMTNL2	Transcriptome	Other Paralogs
DMD | SPTAN1	-0.216714	13.8704	DMD	SPTAN1	Transcriptome	Other Paralogs
DMD | UTRN	-0.272837	48.0513	DMD	UTRN	Transcriptome	Other Paralogs
DMD | DRP2	-0.0892454	8.09528	DMD	DRP2	Transcriptome	Other Paralogs
DMD | SYNE2	0.141295	7.22022	DMD	SYNE2	Transcriptome	Other Paralogs
DMD | MICAL1	-0.409666	7.27231	DMD	MICAL1	Transcriptome	Other Paralogs
DMD | SPTBN1	0.0743293	12.8394	DMD	SPTBN1	Transcriptome	Other Paralogs
DMD | ACTN4	-0.294978	11.5002	DMD	ACTN4	Transcriptome	Other Paralogs
DMD | EPPK1	-0.0845608	6.48057	DMD	EPPK1	Transcriptome	Other Paralogs
DMD | ACTN2	0.540093	11.328	DMD	ACTN2	Transcriptome	Other Paralogs
DMD | CLMN	-0.045403	10.4724	DMD	CLMN	Transcriptome	Other Paralogs
DMD | FLNC	0.565492	7.91545	DMD	FLNC	Transcriptome	Other Paralogs
DMD | FLNA	0.0614761	8.14691	DMD	FLNA	Transcriptome	Other Paralogs
DMD | MICAL2	0.0326964	7.31503	DMD	MICAL2	Transcriptome	Other Paralogs
DMD | FLNB	-0.162342	8.17212	DMD	FLNB	Transcriptome	Other Paralogs
DMD | SPTBN2	0.0129571	12.1746	DMD	SPTBN2	Transcriptome	Other Paralogs
DMD | MACF1	0.130179	9.61366	DMD	MACF1	Transcriptome	Other Paralogs
DMD | DSP	0.0780303	7.09535	DMD	DSP	Transcriptome	Other Paralogs
DMD | PLEC	-0.199186	10.4245	DMD	PLEC	Transcriptome	Other Paralogs
DMD | SPTB	0.502726	13.0372	DMD	SPTB	Transcriptome	Other Paralogs
DMD | PKHD1	-0.0275367	6.56374	DMD	PKHD1	Transcriptome	Other Paralogs
DMD | PKHD1L1	-0.0707903	6.71845	DMD	PKHD1L1	Transcriptome	Other Paralogs
DMD | SYNE3	-0.37288	9.27365	DMD	SYNE3	Transcriptome	Other Paralogs
DMD | GAS2L3	-0.153677	8.39021	DMD	GAS2L3	Transcriptome	Other Paralogs
DMD | DTNB	0.115167	5.69212	DMD	DTNB	Transcriptome	Other Paralogs
DMD | GAS2L2	0.0108982	7.74254	DMD	GAS2L2	Transcriptome	Other Paralogs
DMD | SPTBN4	-0.104625	11.5412	DMD	SPTBN4	Transcriptome	Other Paralogs
COCH | COL14A1	-0.14995	14.8431	COCH	COL14A1	Transcriptome	Other Paralogs
COCH | MATN2	-0.225601	15.6314	COCH	MATN2	Transcriptome	Other Paralogs
COCH | COL6A3	-0.124611	12.7121	COCH	COL6A3	Transcriptome	Other Paralogs
COCH | COL6A5	-0.0480978	10.246	COCH	COL6A5	Transcriptome	Other Paralogs
COCH | COL12A1	-0.13666	15.62	COCH	COL12A1	Transcriptome	Other Paralogs
COCH | MATN3	-0.0838689	12.5244	COCH	MATN3	Transcriptome	Other Paralogs
COCH | VWA2	-0.0248685	16.6704	COCH	VWA2	Transcriptome	Other Paralogs
COCH | VIT	-0.0650481	32.5316	COCH	VIT	Transcriptome	Other Paralogs
COCH | COL6A6	-0.0718827	11.7871	COCH	COL6A6	Transcriptome	Other Paralogs
COCH | VWA1	0.116277	10.0703	COCH	VWA1	Transcriptome	Other Paralogs
ETV1 | ERF	-0.104453	12.1637	ETV1	ERF	Transcriptome	Other Paralogs
ETV1 | FEV	-0.135143	21.2103	ETV1	FEV	Transcriptome	Other Paralogs
ETV1 | ETV4	0.584719	53.9515	ETV1	ETV4	Transcriptome	Other Paralogs
ETV1 | ETV5	0.714068	59.3621	ETV1	ETV5	Transcriptome	Other Paralogs
ETV1 | ELK1	-0.0963507	14.4313	ETV1	ELK1	Transcriptome	Other Paralogs
ETV1 | ETS1	-0.169134	20.0828	ETV1	ETS1	Transcriptome	Other Paralogs
ETV1 | ETV3	-0.20463	12.7673	ETV1	ETV3	Transcriptome	Other Paralogs
ETV1 | ELK4	-0.185071	15.249	ETV1	ELK4	Transcriptome	Other Paralogs
ETV1 | ELK3	-0.305541	15.0538	ETV1	ELK3	Transcriptome	Other Paralogs
ETV1 | SPIB	-0.180687	17.853	ETV1	SPIB	Transcriptome	Other Paralogs
ETV1 | ETV2	-0.102534	13.7441	ETV1	ETV2	Transcriptome	Other Paralogs
ETV1 | ELF4	-0.425327	11.8756	ETV1	ELF4	Transcriptome	Other Paralogs
ETV1 | ETV7	0.0502042	13.4169	ETV1	ETV7	Transcriptome	Other Paralogs
ETV1 | EHF	0.0842337	13.1128	ETV1	EHF	Transcriptome	Other Paralogs
ETV1 | ELF3	-0.157816	13.0132	ETV1	ELF3	Transcriptome	Other Paralogs
ETV1 | SPIC	-0.0207458	13.3516	ETV1	SPIC	Transcriptome	Other Paralogs
ETV1 | ELF5	0.376714	15.6008	ETV1	ELF5	Transcriptome	Other Paralogs
ETV1 | ETV6	0.0459962	13.3846	ETV1	ETV6	Transcriptome	Other Paralogs
ETV1 | SPI1	-0.108783	17.7527	ETV1	SPI1	Transcriptome	Other Paralogs
ETV1 | SPDEF	-0.0142945	20.338	ETV1	SPDEF	Transcriptome	Other Paralogs
ETV1 | FLI1	-0.128066	19.7581	ETV1	FLI1	Transcriptome	Other Paralogs
ETV1 | ELF2	-0.228671	13.0305	ETV1	ELF2	Transcriptome	Other Paralogs
PROM1 | PROM2	0.541595	25.1997	PROM1	PROM2	Transcriptome	Other Paralogs
GAD2 | HDC	-0.105242	17.8709	GAD2	HDC	Transcriptome	Other Paralogs
GAD2 | SGPL1	0.153149	13.3593	GAD2	SGPL1	Transcriptome	Other Paralogs
GAD2 | PDXDC1	-0.186398	12.8329	GAD2	PDXDC1	Transcriptome	Other Paralogs
GAD2 | CSAD	0.266084	45.5876	GAD2	CSAD	Transcriptome	Other Paralogs
GAD2 | DDC	-0.106698	21.2393	GAD2	DDC	Transcriptome	Other Paralogs
GAD2 | GAD1	0.966165	64.1259	GAD2	GAD1	Transcriptome	Other Paralogs
CDYL | ECHS1	-0.37515	19.714	CDYL	ECHS1	Transcriptome	Other Paralogs
CDYL | HIBCH	-0.271446	14.2807	CDYL	HIBCH	Transcriptome	Other Paralogs
CDYL | ECI1	-0.466879	13.7046	CDYL	ECI1	Transcriptome	Other Paralogs
CDYL | CDYL2	0.372822	48.8381	CDYL	CDYL2	Transcriptome	Other Paralogs
CDYL | ECH1	-0.320634	16.7596	CDYL	ECH1	Transcriptome	Other Paralogs
CDYL | ECHDC1	-0.0860041	15.2817	CDYL	ECHDC1	Transcriptome	Other Paralogs
CDYL | AUH	-0.408755	18.0262	CDYL	AUH	Transcriptome	Other Paralogs
CDYL | ECHDC2	-0.413156	20.8973	CDYL	ECHDC2	Transcriptome	Other Paralogs
CAPN3 | CAPNS2	-0.0944985	29.4016	CAPN3	CAPNS2	Transcriptome	Other Paralogs
CAPN3 | GCA	-0.0921367	21.5574	CAPN3	GCA	Transcriptome	Other Paralogs
CAPN3 | SRI	0.00290297	21.313	CAPN3	SRI	Transcriptome	Other Paralogs
CAPN3 | CAPN10	-0.270655	25.0316	CAPN3	CAPN10	Transcriptome	Other Paralogs
CAPN3 | CAPN7	0.0150149	12.1178	CAPN3	CAPN7	Transcriptome	Other Paralogs
CAPN3 | CAPN13	-0.113828	27.9418	CAPN3	CAPN13	Transcriptome	Other Paralogs
CAPN3 | CAPN9	-0.11776	51.4789	CAPN3	CAPN9	Transcriptome	Other Paralogs
CAPN3 | CAPNS1	-0.202163	26.3741	CAPN3	CAPNS1	Transcriptome	Other Paralogs
CAPN3 | PEF1	-0.0843788	19.6675	CAPN3	PEF1	Transcriptome	Other Paralogs
CAPN3 | CAPN1	-0.341294	49.6222	CAPN3	CAPN1	Transcriptome	Other Paralogs
CAPN3 | CAPN11	-0.00326427	44.9961	CAPN3	CAPN11	Transcriptome	Other Paralogs
CAPN3 | CAPN8	-0.0972408	45.1525	CAPN3	CAPN8	Transcriptome	Other Paralogs
CAPN3 | CAPN6	-0.0671582	26.8086	CAPN3	CAPN6	Transcriptome	Other Paralogs
CAPN3 | CAPN14	-0.0887928	34.5722	CAPN3	CAPN14	Transcriptome	Other Paralogs
CAPN3 | CAPN12	-0.0563634	35.3499	CAPN3	CAPN12	Transcriptome	Other Paralogs
CAPN3 | PDCD6	-0.063263	16.4568	CAPN3	PDCD6	Transcriptome	Other Paralogs
CAPN3 | CAPN5	-0.0599394	31.3224	CAPN3	CAPN5	Transcriptome	Other Paralogs
CAPN3 | ADGB	-0.0862234	11.8164	CAPN3	ADGB	Transcriptome	Other Paralogs
CAPN3 | CAPN2	0.0717118	46.1831	CAPN3	CAPN2	Transcriptome	Other Paralogs
STRN3 | STRN4	0.507396	53.5948	STRN3	STRN4	Transcriptome	Other Paralogs
STRN3 | STRN	0.472236	63.7995	STRN3	STRN	Transcriptome	Other Paralogs
APBB1IP | RAPH1	-0.0864881	36.5397	APBB1IP	RAPH1	Transcriptome	Other Paralogs
APBB1IP | GRB7	-0.304757	20.6456	APBB1IP	GRB7	Transcriptome	Other Paralogs
APBB1IP | GRB14	-0.190785	22.1321	APBB1IP	GRB14	Transcriptome	Other Paralogs
APBB1IP | GRB10	-0.235298	21.8949	APBB1IP	GRB10	Transcriptome	Other Paralogs
LETM2 | LETMD1	-0.244869	19.3422	LETM2	LETMD1	Transcriptome	Other Paralogs
PDSS1 | PDSS2	-0.0640237	21.3842	PDSS1	PDSS2	Transcriptome	Other Paralogs
PDSS1 | GGPS1	-0.0377714	17.8032	PDSS1	GGPS1	Transcriptome	Other Paralogs
AP4S1 | AP2S1	-0.37467	28.3914	AP4S1	AP2S1	Transcriptome	Other Paralogs
PPP1R3G | PPP1R3F	0.553467	12.9436	PPP1R3G	PPP1R3F	Transcriptome	Other Paralogs
LYRM4 | NDUFAF2	0.650625	26.017	LYRM4	NDUFAF2	Transcriptome	Other Paralogs
LYRM4 | HMGA2	0.208837	26.091	LYRM4	HMGA2	Transcriptome	Other Paralogs
MAPK8IP3 | SPAG9	0.053154	57.8655	MAPK8IP3	SPAG9	Transcriptome	Other Paralogs
FARS2 | FARSA	-0.211898	16.3706	FARS2	FARSA	Transcriptome	Other Paralogs
FARS2 | FDXACB1	0.0576575	18.1443	FARS2	FDXACB1	Transcriptome	Other Paralogs
ABI1 | ABI3	0.34275	42.0716	ABI1	ABI3	Transcriptome	Other Paralogs
ABI1 | ABI2	0.109233	70.3595	ABI1	ABI2	Transcriptome	Other Paralogs
HECTD1 | TRIP12	0.674705	11.1296	HECTD1	TRIP12	Transcriptome	Other Paralogs
HECTD1 | WWP1	0.372067	11.4438	HECTD1	WWP1	Transcriptome	Other Paralogs
HECTD1 | HERC3	-0.0120794	13.8833	HECTD1	HERC3	Transcriptome	Other Paralogs
HECTD1 | HECTD2	0.130078	10.2373	HECTD1	HECTD2	Transcriptome	Other Paralogs
HECTD1 | HECW1	0.187487	9.19778	HECTD1	HECW1	Transcriptome	Other Paralogs
HECTD1 | SMURF1	0.108418	10.2213	HECTD1	SMURF1	Transcriptome	Other Paralogs
HECTD1 | HACE1	0.104478	12.3802	HECTD1	HACE1	Transcriptome	Other Paralogs
HECTD1 | WWP2	-0.230495	11.9494	HECTD1	WWP2	Transcriptome	Other Paralogs
HECTD1 | SMURF2	0.128776	11.2624	HECTD1	SMURF2	Transcriptome	Other Paralogs
HECTD1 | HUWE1	0.195296	9.99279	HECTD1	HUWE1	Transcriptome	Other Paralogs
HECTD1 | HERC4	0.374067	13.087	HECTD1	HERC4	Transcriptome	Other Paralogs
HECTD1 | UBE3C	0.58192	10.9044	HECTD1	UBE3C	Transcriptome	Other Paralogs
HECTD1 | AREL1	0.52034	8.62715	HECTD1	AREL1	Transcriptome	Other Paralogs
HECTD1 | UBE3B	0.273061	9.89161	HECTD1	UBE3B	Transcriptome	Other Paralogs
HECTD1 | HECTD4	0.206953	10.414	HECTD1	HECTD4	Transcriptome	Other Paralogs
HECTD1 | HERC6	-0.0649588	15.924	HECTD1	HERC6	Transcriptome	Other Paralogs
HECTD1 | NEDD4	0.379748	9.12565	HECTD1	NEDD4	Transcriptome	Other Paralogs
HECTD1 | HECW2	0.0268239	9.34596	HECTD1	HECW2	Transcriptome	Other Paralogs
HECTD1 | UBR5	0.325741	8.24906	HECTD1	UBR5	Transcriptome	Other Paralogs
HECTD1 | HERC5	0.464645	13.863	HECTD1	HERC5	Transcriptome	Other Paralogs
DGKB | DGKZ	-0.167125	22.8877	DGKB	DGKZ	Transcriptome	Other Paralogs
DGKB | DGKD	-0.109067	25.0168	DGKB	DGKD	Transcriptome	Other Paralogs
DGKB | DGKK	0.263918	21.3209	DGKB	DGKK	Transcriptome	Other Paralogs
DGKB | DGKE	0.00579088	27.9692	DGKB	DGKE	Transcriptome	Other Paralogs
DGKB | DGKG	0.69036	62.1985	DGKB	DGKG	Transcriptome	Other Paralogs
DGKB | DGKA	-0.191275	57.2951	DGKB	DGKA	Transcriptome	Other Paralogs
DGKB | DGKI	0.43652	22.1485	DGKB	DGKI	Transcriptome	Other Paralogs
NRN1 | NRN1L	-0.178956	25.8279	NRN1	NRN1L	Transcriptome	Other Paralogs
F13A1 | TGM4	-0.080286	30.685	F13A1	TGM4	Transcriptome	Other Paralogs
F13A1 | EPB42	0.547484	24.5024	F13A1	EPB42	Transcriptome	Other Paralogs
F13A1 | TGM5	0.0270263	32.4864	F13A1	TGM5	Transcriptome	Other Paralogs
SPATA31D4 | SPATA31D3	1	99.7819	SPATA31D4	SPATA31D3	Transcriptome	Other Paralogs
SPATA31D4 | SPATA31D1	1	72.365	SPATA31D4	SPATA31D1	Transcriptome	Other Paralogs
SPATA31D4 | SPATA31E1	1	18.6277	SPATA31D4	SPATA31E1	Transcriptome	Other Paralogs
SPATA31D3 | SPATA31D1	1	72.2788	SPATA31D3	SPATA31D1	Transcriptome	Other Paralogs
SPATA31D3 | SPATA31E1	1	18.6277	SPATA31D3	SPATA31E1	Transcriptome	Other Paralogs
MEOX2 | MEOX1	0.131487	43.3589	MEOX2	MEOX1	Transcriptome	Other Paralogs
SPATA31D1 | SPATA31E1	1	22.8832	SPATA31D1	SPATA31E1	Transcriptome	Other Paralogs
RASEF | RAB3C	-0.203535	21.8753	RASEF	RAB3C	Transcriptome	Other Paralogs
RASEF | RAB32	-0.13277	18.2568	RASEF	RAB32	Transcriptome	Other Paralogs
RASEF | RAB4B	-0.163912	20.2547	RASEF	RAB4B	Transcriptome	Other Paralogs
RASEF | RAB17	0.133822	21.5426	RASEF	RAB17	Transcriptome	Other Paralogs
RASEF | RAB3B	0.269378	21.5991	RASEF	RAB3B	Transcriptome	Other Paralogs
RASEF | RAB2A	0.0900736	22.1494	RASEF	RAB2A	Transcriptome	Other Paralogs
RASEF | RAB43	0.457101	22.7563	RASEF	RAB43	Transcriptome	Other Paralogs
RASEF | RAB5A	0.106581	20.4085	RASEF	RAB5A	Transcriptome	Other Paralogs
RASEF | RAB37	-0.224059	23.8099	RASEF	RAB37	Transcriptome	Other Paralogs
RASEF | RAB33A	-0.262966	21.1689	RASEF	RAB33A	Transcriptome	Other Paralogs
RASEF | RAB9B	-0.232418	21.1937	RASEF	RAB9B	Transcriptome	Other Paralogs
RASEF | RAB21	-0.130987	18.5465	RASEF	RAB21	Transcriptome	Other Paralogs
RASEF | RAB34	-0.141088	15.7563	RASEF	RAB34	Transcriptome	Other Paralogs
RASEF | RAB24	-0.0472902	17.263	RASEF	RAB24	Transcriptome	Other Paralogs
RASEF | RAB6C	-0.0459334	16.1295	RASEF	RAB6C	Transcriptome	Other Paralogs
RASEF | RAB30	-0.363566	22.9127	RASEF	RAB30	Transcriptome	Other Paralogs
RASEF | RAB39A	-0.360393	20.2628	RASEF	RAB39A	Transcriptome	Other Paralogs
RASEF | RAB3D	0.560064	21.3032	RASEF	RAB3D	Transcriptome	Other Paralogs
RASEF | RAB3A	-0.248081	21.5233	RASEF	RAB3A	Transcriptome	Other Paralogs
RASEF | RAB6A	0.115635	20.6328	RASEF	RAB6A	Transcriptome	Other Paralogs
RASEF | RAB14	-0.00990584	19.8083	RASEF	RAB14	Transcriptome	Other Paralogs
RASEF | RAB23	-0.0875155	16.9908	RASEF	RAB23	Transcriptome	Other Paralogs
RASEF | RAB35	-0.344476	23.7243	RASEF	RAB35	Transcriptome	Other Paralogs
RASEF | RABL2A	0.0108521	14.4379	RASEF	RABL2A	Transcriptome	Other Paralogs
RASEF | RAB40A	-0.0320657	16.8689	RASEF	RAB40A	Transcriptome	Other Paralogs
RASEF | RAB1A	0.200711	23.0488	RASEF	RAB1A	Transcriptome	Other Paralogs
RASEF | RAB19	0.403517	21.4547	RASEF	RAB19	Transcriptome	Other Paralogs
RASEF | RAB15	0.0528298	21.3947	RASEF	RAB15	Transcriptome	Other Paralogs
RASEF | RAB25	0.342785	21.1616	RASEF	RAB25	Transcriptome	Other Paralogs
RASEF | RAB40B	0.346258	16.8248	RASEF	RAB40B	Transcriptome	Other Paralogs
RASEF | RAB41	-0.0571541	19.0315	RASEF	RAB41	Transcriptome	Other Paralogs
RASEF | RAB5B	0.0182519	19.5082	RASEF	RAB5B	Transcriptome	Other Paralogs
RASEF | RAB1B	0.127979	23.4079	RASEF	RAB1B	Transcriptome	Other Paralogs
RASEF | RAB26	0.27335	24.9736	RASEF	RAB26	Transcriptome	Other Paralogs
RASEF | RAB7A	-0.140663	16.687	RASEF	RAB7A	Transcriptome	Other Paralogs
RASEF | RAB11B	0.148101	23.4571	RASEF	RAB11B	Transcriptome	Other Paralogs
RASEF | RAB7B	-0.20318	18.8106	RASEF	RAB7B	Transcriptome	Other Paralogs
RASEF | RAB39B	-0.091745	20.8594	RASEF	RAB39B	Transcriptome	Other Paralogs
RASEF | RAB42	-0.260848	20.4879	RASEF	RAB42	Transcriptome	Other Paralogs
RASEF | RAB29	0.106966	21.3433	RASEF	RAB29	Transcriptome	Other Paralogs
RASEF | RAB4A	0.348596	19.894	RASEF	RAB4A	Transcriptome	Other Paralogs
RASEF | RAB11A	0.0868638	23.3258	RASEF	RAB11A	Transcriptome	Other Paralogs
RASEF | RAB38	0.0398998	19.4902	RASEF	RAB38	Transcriptome	Other Paralogs
RASEF | DNAJC27	-0.168574	14.0402	RASEF	DNAJC27	Transcriptome	Other Paralogs
RASEF | RAB6B	-0.179021	19.7089	RASEF	RAB6B	Transcriptome	Other Paralogs
RASEF | RAB27A	0.657514	21.7421	RASEF	RAB27A	Transcriptome	Other Paralogs
RASEF | RAB18	-0.0651456	15.7997	RASEF	RAB18	Transcriptome	Other Paralogs
RASEF | RAB5C	-0.0374024	18.7859	RASEF	RAB5C	Transcriptome	Other Paralogs
RASEF | RAB33B	-0.257385	18.6055	RASEF	RAB33B	Transcriptome	Other Paralogs
FRMD3 | EPB41	-0.197705	22.8012	FRMD3	EPB41	Transcriptome	Other Paralogs
FRMD3 | EPB41L4A	0.155729	22.8692	FRMD3	EPB41L4A	Transcriptome	Other Paralogs
FRMD3 | EPB41L2	-0.0936692	23.0961	FRMD3	EPB41L2	Transcriptome	Other Paralogs
FRMD3 | FRMD6	-0.146441	16.2496	FRMD3	FRMD6	Transcriptome	Other Paralogs
FRMD3 | FRMD5	0.601222	51.4415	FRMD3	FRMD5	Transcriptome	Other Paralogs
FRMD3 | EPB41L5	-0.0698099	25.986	FRMD3	EPB41L5	Transcriptome	Other Paralogs
FRMD3 | EPB41L4B	-0.152049	21.0355	FRMD3	EPB41L4B	Transcriptome	Other Paralogs
FRMD3 | MYLIP	-0.125216	20.0034	FRMD3	MYLIP	Transcriptome	Other Paralogs
HEATR5A | HEATR5B	-0.309607	58.6371	HEATR5A	HEATR5B	Transcriptome	Other Paralogs
SOSTDC1 | SOST	0.265836	35.2664	SOSTDC1	SOST	Transcriptome	Other Paralogs
FGFR1 | FLT4	0.10458	18.3929	FGFR1	FLT4	Transcriptome	Other Paralogs
FGFR1 | CSF1R	0.382425	17.9393	FGFR1	CSF1R	Transcriptome	Other Paralogs
FGFR1 | MERTK	0.217359	15.974	FGFR1	MERTK	Transcriptome	Other Paralogs
FGFR1 | PDGFRA	0.479128	18.92	FGFR1	PDGFRA	Transcriptome	Other Paralogs
FGFR1 | EPHB6	0.168757	14.0878	FGFR1	EPHB6	Transcriptome	Other Paralogs
FGFR1 | DDR2	0.459614	13.9345	FGFR1	DDR2	Transcriptome	Other Paralogs
FGFR1 | FGFR2	0.0216482	68.3219	FGFR1	FGFR2	Transcriptome	Other Paralogs
FGFR1 | RYK	0.334805	14.3395	FGFR1	RYK	Transcriptome	Other Paralogs
FGFR1 | EPHB1	-0.156843	16.0075	FGFR1	EPHB1	Transcriptome	Other Paralogs
FGFR1 | KIT	0.256454	19.992	FGFR1	KIT	Transcriptome	Other Paralogs
FGFR1 | TIE1	0.386227	20.1004	FGFR1	TIE1	Transcriptome	Other Paralogs
FGFR1 | EPHB2	-0.0911739	14.9474	FGFR1	EPHB2	Transcriptome	Other Paralogs
FGFR1 | EGFR	0.218983	20.1877	FGFR1	EGFR	Transcriptome	Other Paralogs
FGFR1 | MST1R	-0.249361	13.395	FGFR1	MST1R	Transcriptome	Other Paralogs
FGFR1 | AXL	0.72773	17.1818	FGFR1	AXL	Transcriptome	Other Paralogs
FGFR1 | ERBB3	-0.361628	19.1749	FGFR1	ERBB3	Transcriptome	Other Paralogs
FGFR1 | EPHA2	0.16554	16.5867	FGFR1	EPHA2	Transcriptome	Other Paralogs
FGFR1 | PDGFRB	0.746718	20.142	FGFR1	PDGFRB	Transcriptome	Other Paralogs
FGFR1 | ERBB4	-0.122381	20.0465	FGFR1	ERBB4	Transcriptome	Other Paralogs
FGFR1 | INSR	0.12124	14.3142	FGFR1	INSR	Transcriptome	Other Paralogs
FGFR1 | EPHA6	0.108997	14.8125	FGFR1	EPHA6	Transcriptome	Other Paralogs
FGFR1 | EPHA3	0.542654	15.6558	FGFR1	EPHA3	Transcriptome	Other Paralogs
FGFR1 | IGF1R	0.240373	14.8501	FGFR1	IGF1R	Transcriptome	Other Paralogs
FGFR1 | EPHA7	0.0826768	16.7424	FGFR1	EPHA7	Transcriptome	Other Paralogs
FGFR1 | LMTK2	-0.351264	7.99386	FGFR1	LMTK2	Transcriptome	Other Paralogs
FGFR1 | NTRK2	-0.05482	14.9036	FGFR1	NTRK2	Transcriptome	Other Paralogs
FGFR1 | EPHB4	0.337193	15.2986	FGFR1	EPHB4	Transcriptome	Other Paralogs
FGFR1 | ROR2	0.481284	14.0665	FGFR1	ROR2	Transcriptome	Other Paralogs
FGFR1 | ROR1	0.536289	14.1093	FGFR1	ROR1	Transcriptome	Other Paralogs
FGFR1 | EPHA1	-0.301102	16.2572	FGFR1	EPHA1	Transcriptome	Other Paralogs
FGFR1 | MUSK	-0.194135	15.797	FGFR1	MUSK	Transcriptome	Other Paralogs
FGFR1 | RET	-0.218033	19.3545	FGFR1	RET	Transcriptome	Other Paralogs
FGFR1 | EPHA4	0.26969	16.2897	FGFR1	EPHA4	Transcriptome	Other Paralogs
FGFR1 | EPHB3	-0.0580574	16.0901	FGFR1	EPHB3	Transcriptome	Other Paralogs
FGFR1 | NTRK1	-0.134346	16.5145	FGFR1	NTRK1	Transcriptome	Other Paralogs
FGFR1 | EPHA10	-0.209456	13.9225	FGFR1	EPHA10	Transcriptome	Other Paralogs
FGFR1 | ALK	-0.103901	13.3327	FGFR1	ALK	Transcriptome	Other Paralogs
FGFR1 | DDR1	-0.174133	14.693	FGFR1	DDR1	Transcriptome	Other Paralogs
FGFR1 | ROS1	-0.064531	13.027	FGFR1	ROS1	Transcriptome	Other Paralogs
FGFR1 | NTRK3	-0.0393665	14.3279	FGFR1	NTRK3	Transcriptome	Other Paralogs
FGFR1 | KDR	0.178439	19.4799	FGFR1	KDR	Transcriptome	Other Paralogs
FGFR1 | FGFR4	-0.128769	55.4	FGFR1	FGFR4	Transcriptome	Other Paralogs
FGFR1 | ERBB2	-0.19459	19.1008	FGFR1	ERBB2	Transcriptome	Other Paralogs
FGFR1 | EPHA8	-0.134346	15.7134	FGFR1	EPHA8	Transcriptome	Other Paralogs
FGFR1 | MET	-0.156139	13.5544	FGFR1	MET	Transcriptome	Other Paralogs
FGFR1 | EPHA5	0.0959574	15.8043	FGFR1	EPHA5	Transcriptome	Other Paralogs
NME3 | NME8	-0.0399818	18.6637	NME3	NME8	Transcriptome	Other Paralogs
NME3 | NME7	-0.178423	18.44	NME3	NME7	Transcriptome	Other Paralogs
NME3 | NME1-NME2	0.263953	45.3079	NME3	NME1-NME2	Transcriptome	Other Paralogs
NME3 | NME9	-0.0525562	12.9738	NME3	NME9	Transcriptome	Other Paralogs
NME3 | NME5	-0.0717563	23.9268	NME3	NME5	Transcriptome	Other Paralogs
NME3 | NME1	-0.317515	57.8344	NME3	NME1	Transcriptome	Other Paralogs
NME3 | NME6	-0.0445912	27.6795	NME3	NME6	Transcriptome	Other Paralogs
NME3 | NME2	0.131754	60.6061	NME3	NME2	Transcriptome	Other Paralogs
NUBPL | NUBP1	0.364461	36.9328	NUBPL	NUBP1	Transcriptome	Other Paralogs
NUBPL | NUBP2	-0.322073	33.4417	NUBPL	NUBP2	Transcriptome	Other Paralogs
BZW2 | BZW1	-0.254566	69.7495	BZW2	BZW1	Transcriptome	Other Paralogs
EME2 | EME1	0.0644691	28.0819	EME2	EME1	Transcriptome	Other Paralogs
LDB2 | LDB1	0.52208	73.6424	LDB2	LDB1	Transcriptome	Other Paralogs
ARHGAP5 | TCERG1L	0.387175	10.9124	ARHGAP5	TCERG1L	Transcriptome	Other Paralogs
ARHGAP5 | TCERG1	-0.0496686	12.1393	ARHGAP5	TCERG1	Transcriptome	Other Paralogs
SPSB3 | FBXO45	-0.354612	20.5186	SPSB3	FBXO45	Transcriptome	Other Paralogs
SPSB3 | SPSB2	0.426378	15.7493	SPSB3	SPSB2	Transcriptome	Other Paralogs
SPSB3 | SPSB4	0.151709	19.7637	SPSB3	SPSB4	Transcriptome	Other Paralogs
SPSB3 | SPSB1	-0.0725451	21.3836	SPSB3	SPSB1	Transcriptome	Other Paralogs
KIF27 | KIF11	0.172182	15.777	KIF27	KIF11	Transcriptome	Other Paralogs
KIF27 | KIF1B	0.176465	16.1578	KIF27	KIF1B	Transcriptome	Other Paralogs
KIF27 | KIF2C	0.640917	15.0702	KIF27	KIF2C	Transcriptome	Other Paralogs
KIF27 | KIF4A	0.00846859	18.8395	KIF27	KIF4A	Transcriptome	Other Paralogs
KIF27 | KIF12	-0.0999152	22.6112	KIF27	KIF12	Transcriptome	Other Paralogs
KIF27 | KIF26B	0.0255307	10.8122	KIF27	KIF26B	Transcriptome	Other Paralogs
KIF27 | KIF18A	0.539875	18.7305	KIF27	KIF18A	Transcriptome	Other Paralogs
KIF27 | KIF19	0.2852	19.0451	KIF27	KIF19	Transcriptome	Other Paralogs
KIF27 | KIF3C	0.041213	18.8594	KIF27	KIF3C	Transcriptome	Other Paralogs
KIF27 | KIF1A	0.0888935	15.9975	KIF27	KIF1A	Transcriptome	Other Paralogs
KIF27 | KIF7	0.125097	40.3971	KIF27	KIF7	Transcriptome	Other Paralogs
KIF27 | KIF2B	0.784882	14.1878	KIF27	KIF2B	Transcriptome	Other Paralogs
KIF27 | KIF21A	0.355831	18.2905	KIF27	KIF21A	Transcriptome	Other Paralogs
KIF27 | KIF23	0.165796	13.6627	KIF27	KIF23	Transcriptome	Other Paralogs
KIF27 | KIF2A	0.490494	14.8166	KIF27	KIF2A	Transcriptome	Other Paralogs
KIF27 | KIF1C	-0.152071	16.7711	KIF27	KIF1C	Transcriptome	Other Paralogs
KIF27 | KIF26A	0.136415	10.8949	KIF27	KIF26A	Transcriptome	Other Paralogs
KIF27 | KIF9	0.818548	16.6286	KIF27	KIF9	Transcriptome	Other Paralogs
KIF27 | KIF5A	0.0544185	19.5282	KIF27	KIF5A	Transcriptome	Other Paralogs
KIF27 | KIFC2	0.0182828	11.7286	KIF27	KIFC2	Transcriptome	Other Paralogs
KIF27 | KIFC3	0.0742346	13.5351	KIF27	KIFC3	Transcriptome	Other Paralogs
KIF27 | KIF3A	0.571009	19.6572	KIF27	KIF3A	Transcriptome	Other Paralogs
KIF27 | KIF20A	0.167937	13.5966	KIF27	KIF20A	Transcriptome	Other Paralogs
KIF27 | KIFC1	-0.100007	13.9678	KIF27	KIFC1	Transcriptome	Other Paralogs
KIF27 | KIF21B	0.0636044	17.5516	KIF27	KIF21B	Transcriptome	Other Paralogs
KIF27 | KIF15	0.495825	18.2148	KIF27	KIF15	Transcriptome	Other Paralogs
KIF27 | KIF13A	-0.0593141	17.8321	KIF27	KIF13A	Transcriptome	Other Paralogs
KIF27 | KIF18B	-0.0394265	19.0636	KIF27	KIF18B	Transcriptome	Other Paralogs
KIF27 | KIF5B	0.141414	19.0989	KIF27	KIF5B	Transcriptome	Other Paralogs
KIF27 | KIF6	0.41942	15.344	KIF27	KIF6	Transcriptome	Other Paralogs
KIF27 | KIF17	0.841969	16.7717	KIF27	KIF17	Transcriptome	Other Paralogs
KIF27 | KIF14	0.375022	16.9033	KIF27	KIF14	Transcriptome	Other Paralogs
KIF27 | CENPE	0.399899	13.4959	KIF27	CENPE	Transcriptome	Other Paralogs
KIF27 | KIF22	0.359742	17.075	KIF27	KIF22	Transcriptome	Other Paralogs
KIF27 | KIF4B	0.784882	18.6708	KIF27	KIF4B	Transcriptome	Other Paralogs
KIF27 | KIF5C	0.32435	20.0493	KIF27	KIF5C	Transcriptome	Other Paralogs
AKAP6 | CEP68	0.267167	9.90005	AKAP6	CEP68	Transcriptome	Other Paralogs
ANKRD26 | ANKRD30BL	0.413606	25.2033	ANKRD26	ANKRD30BL	Transcriptome	Other Paralogs
ANKRD26 | ANKRD30A	0.413606	25.2618	ANKRD26	ANKRD30A	Transcriptome	Other Paralogs
NUBP2 | NUBP1	-0.142791	47.0237	NUBP2	NUBP1	Transcriptome	Other Paralogs
TSPAN13 | PRPH2	-0.305616	12.0778	TSPAN13	PRPH2	Transcriptome	Other Paralogs
TSPAN13 | CD63	0.41127	20.4832	TSPAN13	CD63	Transcriptome	Other Paralogs
TSPAN13 | TSPAN2	-0.123553	19.7964	TSPAN13	TSPAN2	Transcriptome	Other Paralogs
TSPAN13 | TSPAN8	0.251226	19.6109	TSPAN13	TSPAN8	Transcriptome	Other Paralogs
TSPAN13 | TSPAN11	0.0154687	15.4954	TSPAN13	TSPAN11	Transcriptome	Other Paralogs
TSPAN13 | UPK1A	-0.194461	13.704	TSPAN13	UPK1A	Transcriptome	Other Paralogs
TSPAN13 | CD37	0.00473584	20.3056	TSPAN13	CD37	Transcriptome	Other Paralogs
TSPAN13 | TSPAN5	-0.266572	17.6983	TSPAN13	TSPAN5	Transcriptome	Other Paralogs
TSPAN13 | CD53	0.0266563	18.4629	TSPAN13	CD53	Transcriptome	Other Paralogs
TSPAN13 | TSPAN16	-0.15306	15.7213	TSPAN13	TSPAN16	Transcriptome	Other Paralogs
TSPAN13 | CD9	0.283129	18.0719	TSPAN13	CD9	Transcriptome	Other Paralogs
TSPAN13 | TSPAN6	-0.110715	17.9672	TSPAN13	TSPAN6	Transcriptome	Other Paralogs
TSPAN13 | ROM1	-0.129285	12.7891	TSPAN13	ROM1	Transcriptome	Other Paralogs
TSPAN13 | TSPAN32	-0.0181657	12.0404	TSPAN13	TSPAN32	Transcriptome	Other Paralogs
TSPAN13 | TSPAN14	0.17731	18.9324	TSPAN13	TSPAN14	Transcriptome	Other Paralogs
TSPAN13 | TSPAN17	0.339623	18.5979	TSPAN13	TSPAN17	Transcriptome	Other Paralogs
TSPAN13 | TSPAN31	0.190815	58.9496	TSPAN13	TSPAN31	Transcriptome	Other Paralogs
TSPAN13 | TSPAN4	0.095116	23.3015	TSPAN13	TSPAN4	Transcriptome	Other Paralogs
TSPAN13 | TSPAN1	0.141301	21.2706	TSPAN13	TSPAN1	Transcriptome	Other Paralogs
TSPAN13 | TSPAN9	-0.123728	18.0432	TSPAN13	TSPAN9	Transcriptome	Other Paralogs
TSPAN13 | TSPAN3	0.140031	20.8082	TSPAN13	TSPAN3	Transcriptome	Other Paralogs
TSPAN13 | TSPAN7	0.0150801	15.1574	TSPAN13	TSPAN7	Transcriptome	Other Paralogs
TSPAN13 | TSPAN33	-0.137537	16.8711	TSPAN13	TSPAN33	Transcriptome	Other Paralogs
TSPAN13 | CD82	0.309801	23.3477	TSPAN13	CD82	Transcriptome	Other Paralogs
TSPAN13 | TSPAN15	0.509833	14.5308	TSPAN13	TSPAN15	Transcriptome	Other Paralogs
TSPAN13 | CD81	-0.129999	16.248	TSPAN13	CD81	Transcriptome	Other Paralogs
TSPAN13 | TSPAN18	-0.0316382	18.9024	TSPAN13	TSPAN18	Transcriptome	Other Paralogs
TSPAN13 | UPK1B	0.292042	17.4962	TSPAN13	UPK1B	Transcriptome	Other Paralogs
TSPAN13 | TSPAN12	0.253833	20.8606	TSPAN13	TSPAN12	Transcriptome	Other Paralogs
TSPAN13 | CD151	0.495025	18.5945	TSPAN13	CD151	Transcriptome	Other Paralogs
HNRNPK | FUBP3	0.116878	22.2495	HNRNPK	FUBP3	Transcriptome	Other Paralogs
HNRNPK | PCBP1	0.193957	23.0833	HNRNPK	PCBP1	Transcriptome	Other Paralogs
HNRNPK | FUBP1	0.505605	22.0913	HNRNPK	FUBP1	Transcriptome	Other Paralogs
HNRNPK | KHSRP	-0.227619	22.2603	HNRNPK	KHSRP	Transcriptome	Other Paralogs
HNRNPK | PCBP4	-0.212917	20.6327	HNRNPK	PCBP4	Transcriptome	Other Paralogs
HNRNPK | IGF2BP2	-0.146808	16.5651	HNRNPK	IGF2BP2	Transcriptome	Other Paralogs
HNRNPK | IGF2BP3	0.073474	17.8586	HNRNPK	IGF2BP3	Transcriptome	Other Paralogs
HNRNPK | PCBP2	0.310383	25.4145	HNRNPK	PCBP2	Transcriptome	Other Paralogs
HNRNPK | NOVA2	-0.0698398	18.3849	HNRNPK	NOVA2	Transcriptome	Other Paralogs
HNRNPK | IGF2BP1	-0.0225507	17.3028	HNRNPK	IGF2BP1	Transcriptome	Other Paralogs
AGR2 | AGR3	0.496447	55.5819	AGR2	AGR3	Transcriptome	Other Paralogs
AGR2 | TXNDC12	0.568396	30.0593	AGR2	TXNDC12	Transcriptome	Other Paralogs
NPAS3 | SIM1	-0.058148	26.0874	NPAS3	SIM1	Transcriptome	Other Paralogs
NPAS3 | HIF1A	0.101095	21.5286	NPAS3	HIF1A	Transcriptome	Other Paralogs
NPAS3 | HIF3A	0.0798856	20.743	NPAS3	HIF3A	Transcriptome	Other Paralogs
NPAS3 | NPAS1	-0.058148	39.7586	NPAS3	NPAS1	Transcriptome	Other Paralogs
NPAS3 | EPAS1	-0.0990223	21.1582	NPAS3	EPAS1	Transcriptome	Other Paralogs
NPAS3 | NPAS4	0.712541	14.2248	NPAS3	NPAS4	Transcriptome	Other Paralogs
YME1L1 | SPG7	-0.37309	27.1948	YME1L1	SPG7	Transcriptome	Other Paralogs
AGR3 | TXNDC12	0.48565	36.1061	AGR3	TXNDC12	Transcriptome	Other Paralogs
IGFALS | NRROS	-0.18195	20.5521	IGFALS	NRROS	Transcriptome	Other Paralogs
IGFALS | TLR5	-0.165258	19.8612	IGFALS	TLR5	Transcriptome	Other Paralogs
IGFALS | LRRC3B	-0.0764457	12.1865	IGFALS	LRRC3B	Transcriptome	Other Paralogs
IGFALS | LRIT2	-0.0603184	12.6955	IGFALS	LRIT2	Transcriptome	Other Paralogs
IGFALS | CD180	-0.109848	20.2492	IGFALS	CD180	Transcriptome	Other Paralogs
IGFALS | TLR6	-0.102547	13.9169	IGFALS	TLR6	Transcriptome	Other Paralogs
IGFALS | LRRC17	-0.108513	13.1886	IGFALS	LRRC17	Transcriptome	Other Paralogs
IGFALS | VASN	-0.0827215	15.8137	IGFALS	VASN	Transcriptome	Other Paralogs
IGFALS | RXFP1	-0.0989138	14.8613	IGFALS	RXFP1	Transcriptome	Other Paralogs
IGFALS | TLR10	-0.0845558	14.0807	IGFALS	TLR10	Transcriptome	Other Paralogs
IGFALS | TLR4	-0.0188819	14.0102	IGFALS	TLR4	Transcriptome	Other Paralogs
IGFALS | TSKU	0.916786	21.0628	IGFALS	TSKU	Transcriptome	Other Paralogs
IGFALS | TLR2	-0.0681977	13.8705	IGFALS	TLR2	Transcriptome	Other Paralogs
IGFALS | LRRC32	-0.127976	24.8329	IGFALS	LRRC32	Transcriptome	Other Paralogs
IGFALS | TLR1	0.0163357	13.0063	IGFALS	TLR1	Transcriptome	Other Paralogs
IGFALS | TLR3	0.335618	19.5614	IGFALS	TLR3	Transcriptome	Other Paralogs
AHR | AHRR	-0.171917	25.8783	AHR	AHRR	Transcriptome	Other Paralogs
HAGH | PNKD	0.452605	35.0649	HAGH	PNKD	Transcriptome	Other Paralogs
HAGH | MBLAC2	0.043166	16.3943	HAGH	MBLAC2	Transcriptome	Other Paralogs
HAGH | ETHE1	-0.133552	20.9241	HAGH	ETHE1	Transcriptome	Other Paralogs
FAM184B | FAM184A	0.257321	27.1268	FAM184B	FAM184A	Transcriptome	Other Paralogs
EGLN3 | EGLN1	0.400229	46.7004	EGLN3	EGLN1	Transcriptome	Other Paralogs
EGLN3 | EGLN2	-0.182689	44.4954	EGLN3	EGLN2	Transcriptome	Other Paralogs
LCORL | LCOR	0.640757	13.2383	LCORL	LCOR	Transcriptome	Other Paralogs
SNX13 | SNX25	0.319951	23.5729	SNX13	SNX25	Transcriptome	Other Paralogs
SNX13 | SNX19	0.712045	17.0399	SNX13	SNX19	Transcriptome	Other Paralogs
SNX13 | SNX14	0.55744	18.0773	SNX13	SNX14	Transcriptome	Other Paralogs
MASTL | SGK3	0.245987	15.4535	MASTL	SGK3	Transcriptome	Other Paralogs
MASTL | STK32A	0.113946	16.3557	MASTL	STK32A	Transcriptome	Other Paralogs
MASTL | MAST3	0.0558368	17.3045	MASTL	MAST3	Transcriptome	Other Paralogs
MASTL | SGK1	0.100355	15.042	MASTL	SGK1	Transcriptome	Other Paralogs
MASTL | MAST1	-0.139012	17.0361	MASTL	MAST1	Transcriptome	Other Paralogs
MASTL | MAST2	0.03241	16.3454	MASTL	MAST2	Transcriptome	Other Paralogs
MASTL | STK32C	0.334177	16.4556	MASTL	STK32C	Transcriptome	Other Paralogs
MASTL | LATS1	0.0262037	10.9221	MASTL	LATS1	Transcriptome	Other Paralogs
SLC28A3 | SLC28A2	0.00861732	41.8338	SLC28A3	SLC28A2	Transcriptome	Other Paralogs
SLC28A3 | SLC28A1	-0.146009	42.4297	SLC28A3	SLC28A1	Transcriptome	Other Paralogs
FAHD1 | FAHD2B	-0.0239221	27.7854	FAHD1	FAHD2B	Transcriptome	Other Paralogs
FAHD1 | FAHD2A	0.634916	29.2288	FAHD1	FAHD2A	Transcriptome	Other Paralogs
FAHD1 | FAH	0.76844	18.6148	FAHD1	FAH	Transcriptome	Other Paralogs
RIOK1 | RIOK2	0.276922	17.5036	RIOK1	RIOK2	Transcriptome	Other Paralogs
RIOK1 | ATMIN	0.186198	13.2416	RIOK1	ATMIN	Transcriptome	Other Paralogs
NTRK2 | FLT4	-0.171972	14.3561	NTRK2	FLT4	Transcriptome	Other Paralogs
NTRK2 | CSF1R	-0.0479518	18.4437	NTRK2	CSF1R	Transcriptome	Other Paralogs
NTRK2 | MERTK	0.00930666	14.9214	NTRK2	MERTK	Transcriptome	Other Paralogs
NTRK2 | PDGFRA	0.453429	15.9425	NTRK2	PDGFRA	Transcriptome	Other Paralogs
NTRK2 | EPHB6	0.315195	15.0939	NTRK2	EPHB6	Transcriptome	Other Paralogs
NTRK2 | DDR2	-0.142004	18.7851	NTRK2	DDR2	Transcriptome	Other Paralogs
NTRK2 | FGFR2	0.236205	14.7002	NTRK2	FGFR2	Transcriptome	Other Paralogs
NTRK2 | RYK	-0.214977	15.1547	NTRK2	RYK	Transcriptome	Other Paralogs
NTRK2 | EPHB1	0.892867	15.9518	NTRK2	EPHB1	Transcriptome	Other Paralogs
NTRK2 | KIT	0.02817	17.0779	NTRK2	KIT	Transcriptome	Other Paralogs
NTRK2 | TIE1	-0.0938423	12.9504	NTRK2	TIE1	Transcriptome	Other Paralogs
NTRK2 | EPHB2	-0.0763271	16.7013	NTRK2	EPHB2	Transcriptome	Other Paralogs
NTRK2 | EGFR	0.229286	13.6334	NTRK2	EGFR	Transcriptome	Other Paralogs
NTRK2 | MST1R	-0.162415	16.8823	NTRK2	MST1R	Transcriptome	Other Paralogs
NTRK2 | AXL	-0.0728019	15.8364	NTRK2	AXL	Transcriptome	Other Paralogs
NTRK2 | ERBB3	-0.0994848	12.5032	NTRK2	ERBB3	Transcriptome	Other Paralogs
NTRK2 | EPHA2	-0.124083	17.2997	NTRK2	EPHA2	Transcriptome	Other Paralogs
NTRK2 | PDGFRB	-0.0784905	16.57	NTRK2	PDGFRB	Transcriptome	Other Paralogs
NTRK2 | ERBB4	0.0116319	13.9007	NTRK2	ERBB4	Transcriptome	Other Paralogs
NTRK2 | INSR	0.00113393	22.0444	NTRK2	INSR	Transcriptome	Other Paralogs
NTRK2 | EPHA6	-0.0832901	16.6262	NTRK2	EPHA6	Transcriptome	Other Paralogs
NTRK2 | EPHA3	-0.127478	17.4638	NTRK2	EPHA3	Transcriptome	Other Paralogs
NTRK2 | IGF1R	0.0834382	22.0395	NTRK2	IGF1R	Transcriptome	Other Paralogs
NTRK2 | EPHA7	-0.115475	17.2333	NTRK2	EPHA7	Transcriptome	Other Paralogs
NTRK2 | LMTK2	0.28607	8.82859	NTRK2	LMTK2	Transcriptome	Other Paralogs
NTRK2 | EPHB4	-0.267243	15.997	NTRK2	EPHB4	Transcriptome	Other Paralogs
NTRK2 | ROR2	-0.17572	14.1987	NTRK2	ROR2	Transcriptome	Other Paralogs
NTRK2 | ROR1	-0.209247	15.1457	NTRK2	ROR1	Transcriptome	Other Paralogs
NTRK2 | EPHA1	-0.194953	16.4125	NTRK2	EPHA1	Transcriptome	Other Paralogs
NTRK2 | MUSK	-0.132397	23.675	NTRK2	MUSK	Transcriptome	Other Paralogs
NTRK2 | RET	-0.0446413	15.1596	NTRK2	RET	Transcriptome	Other Paralogs
NTRK2 | EPHA4	0.223263	17.329	NTRK2	EPHA4	Transcriptome	Other Paralogs
NTRK2 | EPHB3	0.122973	16.1356	NTRK2	EPHB3	Transcriptome	Other Paralogs
NTRK2 | NTRK1	-0.0624664	47.8897	NTRK2	NTRK1	Transcriptome	Other Paralogs
NTRK2 | EPHA10	-0.0272531	14.7117	NTRK2	EPHA10	Transcriptome	Other Paralogs
NTRK2 | ALK	0.953183	17.1102	NTRK2	ALK	Transcriptome	Other Paralogs
NTRK2 | DDR1	0.74984	17.5672	NTRK2	DDR1	Transcriptome	Other Paralogs
NTRK2 | ROS1	-0.0528293	17.9752	NTRK2	ROS1	Transcriptome	Other Paralogs
NTRK2 | NTRK3	0.872831	52.7738	NTRK2	NTRK3	Transcriptome	Other Paralogs
NTRK2 | KDR	-0.101853	14.4809	NTRK2	KDR	Transcriptome	Other Paralogs
NTRK2 | FGFR4	-0.161181	15.4953	NTRK2	FGFR4	Transcriptome	Other Paralogs
NTRK2 | ERBB2	-0.234007	14.0305	NTRK2	ERBB2	Transcriptome	Other Paralogs
NTRK2 | EPHA8	-0.0624664	15.9749	NTRK2	EPHA8	Transcriptome	Other Paralogs
NTRK2 | MET	-0.0682925	12.8489	NTRK2	MET	Transcriptome	Other Paralogs
NTRK2 | EPHA5	0.692833	16.7145	NTRK2	EPHA5	Transcriptome	Other Paralogs
FAM47A | FAM47C	1	58.5481	FAM47A	FAM47C	Transcriptome	Other Paralogs
FAM47A | DIAPH1	-0.195901	11.3797	FAM47A	DIAPH1	Transcriptome	Other Paralogs
FAM47A | FMNL2	-0.0799606	12.6439	FAM47A	FMNL2	Transcriptome	Other Paralogs
FAM47A | FHDC1	-0.149189	6.95212	FAM47A	FHDC1	Transcriptome	Other Paralogs
FAM47A | FAM47B	1	61.2178	FAM47A	FAM47B	Transcriptome	Other Paralogs
FAM47A | INF2	0.244088	9.50863	FAM47A	INF2	Transcriptome	Other Paralogs
FAM47A | SHTN1	0.153113	7.69233	FAM47A	SHTN1	Transcriptome	Other Paralogs
FAM47A | FHOD1	-0.0844486	7.85632	FAM47A	FHOD1	Transcriptome	Other Paralogs
FAM47A | DAAM2	0.00119914	9.9769	FAM47A	DAAM2	Transcriptome	Other Paralogs
FAM47A | FNBP4	-0.124934	6.51777	FAM47A	FNBP4	Transcriptome	Other Paralogs
FAM47A | DIAPH2	0.530778	12.6994	FAM47A	DIAPH2	Transcriptome	Other Paralogs
FAM47A | FMNL3	0.194942	12.5325	FAM47A	FMNL3	Transcriptome	Other Paralogs
FAM47A | FMN2	-0.016872	7.01078	FAM47A	FMN2	Transcriptome	Other Paralogs
FAM47A | FMNL1	-0.110018	12.2792	FAM47A	FMNL1	Transcriptome	Other Paralogs
FAM47A | DAAM1	-0.028292	10.5209	FAM47A	DAAM1	Transcriptome	Other Paralogs
SLIT2 | SLITRK3	-0.0783182	12.7076	SLIT2	SLITRK3	Transcriptome	Other Paralogs
SLIT2 | LINGO1	-0.0878969	17.0736	SLIT2	LINGO1	Transcriptome	Other Paralogs
SLIT2 | LRTM2	-0.142454	16.0858	SLIT2	LRTM2	Transcriptome	Other Paralogs
SLIT2 | SLITRK2	-0.106247	14.106	SLIT2	SLITRK2	Transcriptome	Other Paralogs
SLIT2 | TLR9	-0.120566	15.1236	SLIT2	TLR9	Transcriptome	Other Paralogs
SLIT2 | LRRN3	-0.0872607	16.6936	SLIT2	LRRN3	Transcriptome	Other Paralogs
SLIT2 | LRRC55	-0.0332099	14.5033	SLIT2	LRRC55	Transcriptome	Other Paralogs
SLIT2 | TPBGL	0.0286271	13.5552	SLIT2	TPBGL	Transcriptome	Other Paralogs
SLIT2 | LRRN1	-0.138177	16.5658	SLIT2	LRRN1	Transcriptome	Other Paralogs
SLIT2 | LRFN2	-0.142454	13.4116	SLIT2	LRFN2	Transcriptome	Other Paralogs
SLIT2 | LRRN2	0.232637	16.1006	SLIT2	LRRN2	Transcriptome	Other Paralogs
SLIT2 | LRRC38	0.244097	16.402	SLIT2	LRRC38	Transcriptome	Other Paralogs
SLIT2 | GP5	-0.138807	15.8225	SLIT2	GP5	Transcriptome	Other Paralogs
SLIT2 | SLITRK4	0.281128	12.3498	SLIT2	SLITRK4	Transcriptome	Other Paralogs
SLIT2 | LRFN4	-0.015754	14.8962	SLIT2	LRFN4	Transcriptome	Other Paralogs
SLIT2 | LRFN5	0.0140924	14.4793	SLIT2	LRFN5	Transcriptome	Other Paralogs
SLIT2 | LRFN3	0.271936	15.0138	SLIT2	LRFN3	Transcriptome	Other Paralogs
SLIT2 | SLIT1	-0.170519	65.28	SLIT2	SLIT1	Transcriptome	Other Paralogs
SLIT2 | SLIT3	0.199343	65.9515	SLIT2	SLIT3	Transcriptome	Other Paralogs
SLIT2 | LRRC70	0.376334	15.4551	SLIT2	LRRC70	Transcriptome	Other Paralogs
TMEM47 | PERP	0.499711	30.5127	TMEM47	PERP	Transcriptome	Other Paralogs
MSRB1 | MSRB3	0.0592856	14.4497	MSRB1	MSRB3	Transcriptome	Other Paralogs
FAM47B | DIAPH1	-0.195901	12.0332	FAM47B	DIAPH1	Transcriptome	Other Paralogs
FAM47B | FMNL2	-0.0799606	13.687	FAM47B	FMNL2	Transcriptome	Other Paralogs
FAM47B | FHDC1	-0.149189	6.79078	FAM47B	FHDC1	Transcriptome	Other Paralogs
FAM47B | INF2	0.244088	11.7717	FAM47B	INF2	Transcriptome	Other Paralogs
FAM47B | SHTN1	0.153113	8.15146	FAM47B	SHTN1	Transcriptome	Other Paralogs
FAM47B | FHOD1	-0.0844486	10.3608	FAM47B	FHOD1	Transcriptome	Other Paralogs
FAM47B | DAAM2	0.00119914	11.279	FAM47B	DAAM2	Transcriptome	Other Paralogs
FAM47B | FNBP4	-0.124934	7.72769	FAM47B	FNBP4	Transcriptome	Other Paralogs
FAM47B | DIAPH2	0.530778	13.0221	FAM47B	DIAPH2	Transcriptome	Other Paralogs
FAM47B | FMNL3	0.194942	13.1253	FAM47B	FMNL3	Transcriptome	Other Paralogs
FAM47B | FMN2	-0.016872	8.09819	FAM47B	FMN2	Transcriptome	Other Paralogs
FAM47B | FMNL1	-0.110018	12.2974	FAM47B	FMNL1	Transcriptome	Other Paralogs
FAM47B | DAAM1	-0.028292	11.399	FAM47B	DAAM1	Transcriptome	Other Paralogs
FAM47B | FAM47C	1	63.4176	FAM47B	FAM47C	Transcriptome	Other Paralogs
MAGEB16 | MAGED4B	-0.099455	23.9539	MAGEB16	MAGED4B	Transcriptome	Other Paralogs
MAGEB16 | MAGEC1	1	25.4241	MAGEB16	MAGEC1	Transcriptome	Other Paralogs
MAGEB16 | MAGED2	0.0164975	25.1943	MAGEB16	MAGED2	Transcriptome	Other Paralogs
MAGEB16 | TRO	-0.00262586	20.8714	MAGEB16	TRO	Transcriptome	Other Paralogs
DSP | ACTN1	0.122275	6.05021	DSP	ACTN1	Transcriptome	Other Paralogs
DSP | SYNE1	-0.28252	7.06838	DSP	SYNE1	Transcriptome	Other Paralogs
DSP | DST	0.0256158	13.5055	DSP	DST	Transcriptome	Other Paralogs
DSP | SMTNL2	-0.0253345	4.27977	DSP	SMTNL2	Transcriptome	Other Paralogs
DSP | SPTAN1	-0.225584	5.61473	DSP	SPTAN1	Transcriptome	Other Paralogs
DSP | UTRN	-0.0526147	8.02699	DSP	UTRN	Transcriptome	Other Paralogs
DSP | DRP2	-0.128139	4.0404	DSP	DRP2	Transcriptome	Other Paralogs
DSP | SYNE2	-0.161693	6.75535	DSP	SYNE2	Transcriptome	Other Paralogs
DSP | MICAL1	-0.16162	6.28215	DSP	MICAL1	Transcriptome	Other Paralogs
DSP | SPTBN1	-0.268898	8.90465	DSP	SPTBN1	Transcriptome	Other Paralogs
DSP | ACTN4	0.255762	6.07322	DSP	ACTN4	Transcriptome	Other Paralogs
DSP | EPPK1	0.0702682	9.86179	DSP	EPPK1	Transcriptome	Other Paralogs
DSP | ACTN2	0.0358022	6.52761	DSP	ACTN2	Transcriptome	Other Paralogs
DSP | CLMN	-0.134631	2.9619	DSP	CLMN	Transcriptome	Other Paralogs
DSP | FLNC	0.137126	5.43615	DSP	FLNC	Transcriptome	Other Paralogs
DSP | FLNA	0.397986	5.73616	DSP	FLNA	Transcriptome	Other Paralogs
DSP | MICAL2	0.181272	7.04624	DSP	MICAL2	Transcriptome	Other Paralogs
DSP | FLNB	0.0856389	5.57001	DSP	FLNB	Transcriptome	Other Paralogs
DSP | SPTBN2	0.165704	8.01223	DSP	SPTBN2	Transcriptome	Other Paralogs
DSP | MACF1	-0.201926	13.8968	DSP	MACF1	Transcriptome	Other Paralogs
DSP | PLEC	0.042057	28.7362	DSP	PLEC	Transcriptome	Other Paralogs
DSP | SPTB	0.0401364	8.20646	DSP	SPTB	Transcriptome	Other Paralogs
DSP | PKHD1	0.0249093	6.56116	DSP	PKHD1	Transcriptome	Other Paralogs
DSP | PKHD1L1	-0.0411465	6.27792	DSP	PKHD1L1	Transcriptome	Other Paralogs
DSP | SYNE3	-0.149284	8.10633	DSP	SYNE3	Transcriptome	Other Paralogs
DSP | GAS2L3	0.175637	6.35175	DSP	GAS2L3	Transcriptome	Other Paralogs
DSP | DTNB	-0.111531	6.21824	DSP	DTNB	Transcriptome	Other Paralogs
DSP | GAS2L2	-0.0235387	6.08716	DSP	GAS2L2	Transcriptome	Other Paralogs
DSP | SPTBN4	-0.196957	7.93701	DSP	SPTBN4	Transcriptome	Other Paralogs
ACBD5 | ACBD4	0.599804	20.6624	ACBD5	ACBD4	Transcriptome	Other Paralogs
ACBD5 | DBI	0.592053	17.2588	ACBD5	DBI	Transcriptome	Other Paralogs
CFAP47 | DLEC1	0.970524	8.49916	CFAP47	DLEC1	Transcriptome	Other Paralogs
CFAP47 | HYDIN	0.982865	12.1408	CFAP47	HYDIN	Transcriptome	Other Paralogs
CFL2 | CFL1	-0.202096	72.6583	CFL2	CFL1	Transcriptome	Other Paralogs
PRPS1L1 | PRPS1	-0.0530739	79.814	PRPS1L1	PRPS1	Transcriptome	Other Paralogs
PRPS1L1 | PRPSAP2	0.0539044	45.6665	PRPS1L1	PRPSAP2	Transcriptome	Other Paralogs
PRPS1L1 | PRPSAP1	0.182183	43.9267	PRPS1L1	PRPSAP1	Transcriptome	Other Paralogs
FAM47C | DIAPH1	-0.195901	11.3026	FAM47C	DIAPH1	Transcriptome	Other Paralogs
FAM47C | FMNL2	-0.0799606	12.2326	FAM47C	FMNL2	Transcriptome	Other Paralogs
FAM47C | FHDC1	-0.149189	5.98349	FAM47C	FHDC1	Transcriptome	Other Paralogs
FAM47C | INF2	0.244088	9.08348	FAM47C	INF2	Transcriptome	Other Paralogs
FAM47C | SHTN1	0.153113	7.14271	FAM47C	SHTN1	Transcriptome	Other Paralogs
FAM47C | FHOD1	-0.0844486	7.84875	FAM47C	FHOD1	Transcriptome	Other Paralogs
FAM47C | DAAM2	0.00119914	9.56818	FAM47C	DAAM2	Transcriptome	Other Paralogs
FAM47C | FNBP4	-0.124934	6.62819	FAM47C	FNBP4	Transcriptome	Other Paralogs
FAM47C | DIAPH2	0.530778	11.2368	FAM47C	DIAPH2	Transcriptome	Other Paralogs
FAM47C | FMNL3	0.194942	11.1544	FAM47C	FMNL3	Transcriptome	Other Paralogs
FAM47C | FMN2	-0.016872	8.19857	FAM47C	FMN2	Transcriptome	Other Paralogs
FAM47C | FMNL1	-0.110018	11.4391	FAM47C	FMNL1	Transcriptome	Other Paralogs
FAM47C | DAAM1	-0.028292	9.94258	FAM47C	DAAM1	Transcriptome	Other Paralogs
RPS2 | MRPS5	-0.306572	20.9457	RPS2	MRPS5	Transcriptome	Other Paralogs
PRRG1 | PRRG4	0.0572249	21.178	PRRG1	PRRG4	Transcriptome	Other Paralogs
PRRG1 | PRRG3	0.154799	36.5562	PRRG1	PRRG3	Transcriptome	Other Paralogs
PRRG1 | OVCH2	0.458577	10.4892	PRRG1	OVCH2	Transcriptome	Other Paralogs
SNRNP48 | GTSF1	-0.0920969	12.9599	SNRNP48	GTSF1	Transcriptome	Other Paralogs
HDAC9 | HDAC5	0.0587492	59.2512	HDAC9	HDAC5	Transcriptome	Other Paralogs
HDAC9 | HDAC11	-0.0766127	18.1322	HDAC9	HDAC11	Transcriptome	Other Paralogs
HDAC9 | HDAC7	0.424292	40.6429	HDAC9	HDAC7	Transcriptome	Other Paralogs
HDAC9 | HDAC4	0.213345	57.4656	HDAC9	HDAC4	Transcriptome	Other Paralogs
HDAC9 | HDAC6	-0.135842	21.6295	HDAC9	HDAC6	Transcriptome	Other Paralogs
HDAC9 | HDAC8	-0.0408752	17.001	HDAC9	HDAC8	Transcriptome	Other Paralogs
BMP6 | GDF15	0.219928	14.8088	BMP6	GDF15	Transcriptome	Other Paralogs
BMP6 | GDF10	0.0456839	19.1965	BMP6	GDF10	Transcriptome	Other Paralogs
BMP6 | GDF3	0.261521	23.4828	BMP6	GDF3	Transcriptome	Other Paralogs
BMP6 | GDF7	0.0908292	20.8577	BMP6	GDF7	Transcriptome	Other Paralogs
BMP6 | INHBC	-0.0821827	19.4004	BMP6	INHBC	Transcriptome	Other Paralogs
BMP6 | TGFB1	0.39108	18.9564	BMP6	TGFB1	Transcriptome	Other Paralogs
BMP6 | GDF2	-0.0821827	26.752	BMP6	GDF2	Transcriptome	Other Paralogs
BMP6 | BMP3	0.024977	18.916	BMP6	BMP3	Transcriptome	Other Paralogs
BMP6 | GDF6	0.57668	22.6018	BMP6	GDF6	Transcriptome	Other Paralogs
BMP6 | MSTN	-0.118286	20.3103	BMP6	MSTN	Transcriptome	Other Paralogs
BMP6 | INHBB	-0.170372	20.7097	BMP6	INHBB	Transcriptome	Other Paralogs
BMP6 | LEFTY2	0.0740977	15.6832	BMP6	LEFTY2	Transcriptome	Other Paralogs
BMP6 | LEFTY1	-0.149611	15.6832	BMP6	LEFTY1	Transcriptome	Other Paralogs
BMP6 | BMP10	-0.0821827	23.9083	BMP6	BMP10	Transcriptome	Other Paralogs
BMP6 | INHA	0.115688	16.8536	BMP6	INHA	Transcriptome	Other Paralogs
BMP6 | BMP8A	-0.164747	46.5872	BMP6	BMP8A	Transcriptome	Other Paralogs
BMP6 | BMP8B	-0.0651383	46.8091	BMP6	BMP8B	Transcriptome	Other Paralogs
BMP6 | TGFB3	0.691923	20.5695	BMP6	TGFB3	Transcriptome	Other Paralogs
BMP6 | TGFB2	0.73362	18.3212	BMP6	TGFB2	Transcriptome	Other Paralogs
BMP6 | GDF9	-0.0169096	14.9471	BMP6	GDF9	Transcriptome	Other Paralogs
BMP6 | INHBA	0.753288	21.054	BMP6	INHBA	Transcriptome	Other Paralogs
BMP6 | BMP4	0.659848	29.922	BMP6	BMP4	Transcriptome	Other Paralogs
BMP6 | BMP5	0.866472	56.8819	BMP6	BMP5	Transcriptome	Other Paralogs
BMP6 | INHBE	-0.0899402	21.8694	BMP6	INHBE	Transcriptome	Other Paralogs
BMP6 | GDF11	0.000640768	20.0487	BMP6	GDF11	Transcriptome	Other Paralogs
LANCL3 | LANCL2	-0.046434	32.9127	LANCL3	LANCL2	Transcriptome	Other Paralogs
LANCL3 | LANCL1	0.0980045	34.9436	LANCL3	LANCL1	Transcriptome	Other Paralogs
XK | XKRX	-0.128765	39.6429	XK	XKRX	Transcriptome	Other Paralogs
TXNDC5 | PDIA3	0.155926	20.6161	TXNDC5	PDIA3	Transcriptome	Other Paralogs
TXNDC5 | TXNDC11	0.670572	9.65711	TXNDC5	TXNDC11	Transcriptome	Other Paralogs
TXNDC5 | TMX1	0.311544	15.3042	TXNDC5	TMX1	Transcriptome	Other Paralogs
TXNDC5 | PDIA6	0.0624438	21.7367	TXNDC5	PDIA6	Transcriptome	Other Paralogs
TXNDC5 | ERP27	-0.188251	11.9556	TXNDC5	ERP27	Transcriptome	Other Paralogs
TXNDC5 | P4HB	0.0107257	20.1316	TXNDC5	P4HB	Transcriptome	Other Paralogs
TXNDC5 | PDIA5	0.0045987	18.2388	TXNDC5	PDIA5	Transcriptome	Other Paralogs
TXNDC5 | PDILT	-0.183182	12.4841	TXNDC5	PDILT	Transcriptome	Other Paralogs
TXNDC5 | PDIA4	0.215658	17.7689	TXNDC5	PDIA4	Transcriptome	Other Paralogs
TXNDC5 | ERP44	0.294777	15.2891	TXNDC5	ERP44	Transcriptome	Other Paralogs
CYBB | NOX5	0.251054	26.3296	CYBB	NOX5	Transcriptome	Other Paralogs
CYBB | NOX4	-0.126338	38.1552	CYBB	NOX4	Transcriptome	Other Paralogs
CYBB | NOX1	-0.106506	58.7319	CYBB	NOX1	Transcriptome	Other Paralogs
CYBB | DUOX1	-0.0426963	20.9924	CYBB	DUOX1	Transcriptome	Other Paralogs
CYBB | DUOX2	-0.0837886	21.0034	CYBB	DUOX2	Transcriptome	Other Paralogs
DYNLT3 | TCTEX1D1	-0.114453	15.207	DYNLT3	TCTEX1D1	Transcriptome	Other Paralogs
DYNLT3 | DYNLT1	0.228905	45.5141	DYNLT3	DYNLT1	Transcriptome	Other Paralogs
DYNLT3 | TCTEX1D2	0.0164034	18.3886	DYNLT3	TCTEX1D2	Transcriptome	Other Paralogs
DYNLT3 | TCTE3	-0.133904	12.7924	DYNLT3	TCTE3	Transcriptome	Other Paralogs
AGTPBP1 | AGBL4	0.0781742	22.1643	AGTPBP1	AGBL4	Transcriptome	Other Paralogs
AGTPBP1 | AGBL2	0.0734073	23.4195	AGTPBP1	AGBL2	Transcriptome	Other Paralogs
AGTPBP1 | AGBL5	0.411733	14.5247	AGTPBP1	AGBL5	Transcriptome	Other Paralogs
BLOC1S5-TXNDC5 | BLOC1S5	0.00650716	80.6484	BLOC1S5-TXNDC5	BLOC1S5	Transcriptome	Other Paralogs
SYTL5 | SYT8	0.102838	13.956	SYTL5	SYT8	Transcriptome	Other Paralogs
SYTL5 | DOC2A	-0.144362	17.234	SYTL5	DOC2A	Transcriptome	Other Paralogs
SYTL5 | RPH3A	-0.0825968	14.5463	SYTL5	RPH3A	Transcriptome	Other Paralogs
SYTL5 | SYTL3	-0.320975	26.2768	SYTL5	SYTL3	Transcriptome	Other Paralogs
SYTL5 | SYT10	-0.110963	15.885	SYTL5	SYT10	Transcriptome	Other Paralogs
SYTL5 | SYT3	-0.0923097	15.426	SYTL5	SYT3	Transcriptome	Other Paralogs
SYTL5 | SYT2	0.120527	18.5821	SYTL5	SYT2	Transcriptome	Other Paralogs
SYTL5 | RPH3AL	0.0516883	9.45921	SYTL5	RPH3AL	Transcriptome	Other Paralogs
SYTL5 | SYTL1	-0.00151734	23.1632	SYTL5	SYTL1	Transcriptome	Other Paralogs
SYTL5 | SYT12	-0.112683	12.2268	SYTL5	SYT12	Transcriptome	Other Paralogs
SYTL5 | SYT17	0.0695787	17.5414	SYTL5	SYT17	Transcriptome	Other Paralogs
SYTL5 | SYT14	-0.115657	12.0629	SYTL5	SYT14	Transcriptome	Other Paralogs
SYTL5 | SYT11	-0.0717517	16.4249	SYTL5	SYT11	Transcriptome	Other Paralogs
SYTL5 | SYT9	0.0494941	17.3372	SYTL5	SYT9	Transcriptome	Other Paralogs
SYTL5 | DOC2B	-0.112096	17.4699	SYTL5	DOC2B	Transcriptome	Other Paralogs
SYTL5 | SYT16	0.111139	11.8087	SYTL5	SYT16	Transcriptome	Other Paralogs
SYTL5 | SYT15	-0.139617	15.4777	SYTL5	SYT15	Transcriptome	Other Paralogs
SYTL5 | SYT5	0.0211821	17.446	SYTL5	SYT5	Transcriptome	Other Paralogs
SYTL5 | SYTL4	0.310186	39.4814	SYTL5	SYTL4	Transcriptome	Other Paralogs
SYTL5 | SYT13	0.0453379	15.2604	SYTL5	SYT13	Transcriptome	Other Paralogs
SYTL5 | SYTL2	0.629466	19.6649	SYTL5	SYTL2	Transcriptome	Other Paralogs
SYTL5 | SYT6	-0.118697	16.1186	SYTL5	SYT6	Transcriptome	Other Paralogs
SYTL5 | C2CD4C	-0.00421998	7.96594	SYTL5	C2CD4C	Transcriptome	Other Paralogs
SYTL5 | SYT1	0.0474095	17.7574	SYTL5	SYT1	Transcriptome	Other Paralogs
SYTL5 | TC2N	-0.0264221	13.6509	SYTL5	TC2N	Transcriptome	Other Paralogs
SYTL5 | SYT7	-0.0274285	13.7982	SYTL5	SYT7	Transcriptome	Other Paralogs
SYTL5 | C2CD4B	0.00792885	8.15408	SYTL5	C2CD4B	Transcriptome	Other Paralogs
SRPX | F13B	-0.114968	11.3709	SRPX	F13B	Transcriptome	Other Paralogs
SRPX | SUSD4	-0.159112	11.1194	SRPX	SUSD4	Transcriptome	Other Paralogs
SRPX | APOH	-0.112242	12.6343	SRPX	APOH	Transcriptome	Other Paralogs
SRPX | CR2	-0.195903	11.6695	SRPX	CR2	Transcriptome	Other Paralogs
SRPX | SEZ6	-0.0208057	12.8029	SRPX	SEZ6	Transcriptome	Other Paralogs
SRPX | CD55	0.289775	8.94005	SRPX	CD55	Transcriptome	Other Paralogs
SRPX | SELL	0.00138083	9.50515	SRPX	SELL	Transcriptome	Other Paralogs
SRPX | CFB	-0.0869998	12.1242	SRPX	CFB	Transcriptome	Other Paralogs
SRPX | SEZ6L2	-0.130186	12.7925	SRPX	SEZ6L2	Transcriptome	Other Paralogs
SRPX | SRPX2	0.832267	43.703	SRPX	SRPX2	Transcriptome	Other Paralogs
SRPX | CD46	-0.0949215	12.1197	SRPX	CD46	Transcriptome	Other Paralogs
SRPX | SELE	0.536203	13.2808	SRPX	SELE	Transcriptome	Other Paralogs
SRPX | CR1	0.480873	10.3556	SRPX	CR1	Transcriptome	Other Paralogs
SRPX | C8B	-0.111704	8.27152	SRPX	C8B	Transcriptome	Other Paralogs
SRPX | C2	0.139815	11.6746	SRPX	C2	Transcriptome	Other Paralogs
SRPX | C4BPA	-0.10829	13.2142	SRPX	C4BPA	Transcriptome	Other Paralogs
SRPX | CFHR3	-0.111798	8.55603	SRPX	CFHR3	Transcriptome	Other Paralogs
SRPX | CFH	-0.00636885	11.5733	SRPX	CFH	Transcriptome	Other Paralogs
SRPX | CSMD2	-0.0208057	12.1529	SRPX	CSMD2	Transcriptome	Other Paralogs
SRPX | CR1L	0.552064	12.9117	SRPX	CR1L	Transcriptome	Other Paralogs
SRPX | CSMD3	-0.0208057	11.8822	SRPX	CSMD3	Transcriptome	Other Paralogs
SRPX | PAPPA2	0.0285468	10.04	SRPX	PAPPA2	Transcriptome	Other Paralogs
SRPX | SUSD3	-0.272344	8.81125	SRPX	SUSD3	Transcriptome	Other Paralogs
SRPX | C8A	-0.111397	8.70188	SRPX	C8A	Transcriptome	Other Paralogs
SRPX | SELP	0.355409	12.432	SRPX	SELP	Transcriptome	Other Paralogs
SRPX | SVEP1	0.787365	10.5921	SRPX	SVEP1	Transcriptome	Other Paralogs
SRPX | C4BPB	-0.0742129	7.96047	SRPX	C4BPB	Transcriptome	Other Paralogs
SRPX | CFHR2	-0.111798	7.45811	SRPX	CFHR2	Transcriptome	Other Paralogs
SRPX | CFHR1	-0.101662	9.59312	SRPX	CFHR1	Transcriptome	Other Paralogs
SRPX | C9	-0.111798	6.31053	SRPX	C9	Transcriptome	Other Paralogs
SRPX | PAPPA	0.070234	10.1098	SRPX	PAPPA	Transcriptome	Other Paralogs
SRPX | SUSD6	0.454902	7.09215	SRPX	SUSD6	Transcriptome	Other Paralogs
SRPX | C6	-0.0860261	9.67749	SRPX	C6	Transcriptome	Other Paralogs
SRPX | PRF1	-0.06395	8.30964	SRPX	PRF1	Transcriptome	Other Paralogs
SRPX | C7	0.157903	10.6925	SRPX	C7	Transcriptome	Other Paralogs
SRPX | CFHR4	-0.111798	10.4902	SRPX	CFHR4	Transcriptome	Other Paralogs
SRPX | CFHR5	-0.111798	10.3685	SRPX	CFHR5	Transcriptome	Other Paralogs
RNF151 | RNF41	-0.152221	18.0906	RNF151	RNF41	Transcriptome	Other Paralogs
PTCHD3 | PTCH1	0.0860074	16.0016	PTCHD3	PTCH1	Transcriptome	Other Paralogs
PTCHD3 | NPC1L1	-0.0572176	17.5729	PTCHD3	NPC1L1	Transcriptome	Other Paralogs
PTCHD3 | PTCH2	0.0847496	16.9153	PTCHD3	PTCH2	Transcriptome	Other Paralogs
PTCHD3 | SCAP	0.199188	7.96084	PTCHD3	SCAP	Transcriptome	Other Paralogs
PTCHD3 | DISP1	0.545854	12.0159	PTCHD3	DISP1	Transcriptome	Other Paralogs
RPGR | HERC1	-0.110406	6.97952	RPGR	HERC1	Transcriptome	Other Paralogs
RPGR | RCC2	0.0764934	15.4499	RPGR	RCC2	Transcriptome	Other Paralogs
RPGR | RCCD1	-0.0893117	10.5829	RPGR	RCCD1	Transcriptome	Other Paralogs
RPGR | ALS2	-0.0382457	10.0066	RPGR	ALS2	Transcriptome	Other Paralogs
RPGR | RCC1	0.188624	19.7148	RPGR	RCC1	Transcriptome	Other Paralogs
RPGR | SERGEF	-0.0400386	15.4099	RPGR	SERGEF	Transcriptome	Other Paralogs
SLC35B3 | SLC35B2	0.376128	20.196	SLC35B3	SLC35B2	Transcriptome	Other Paralogs
SLC35B3 | SLC35B1	0.482065	25.6045	SLC35B3	SLC35B1	Transcriptome	Other Paralogs
SLC35B3 | SLC35B4	-0.0926944	20.6809	SLC35B3	SLC35B4	Transcriptome	Other Paralogs
RAB18 | RAB3C	0.544585	26.6618	RAB18	RAB3C	Transcriptome	Other Paralogs
RAB18 | RAB32	0.000836896	20.4902	RAB18	RAB32	Transcriptome	Other Paralogs
RAB18 | RAB4B	0.0626888	28.4594	RAB18	RAB4B	Transcriptome	Other Paralogs
RAB18 | RAB17	-0.259259	24.8679	RAB18	RAB17	Transcriptome	Other Paralogs
RAB18 | RAB3B	0.184276	28.4093	RAB18	RAB3B	Transcriptome	Other Paralogs
RAB18 | RAB2A	0.59003	30.9829	RAB18	RAB2A	Transcriptome	Other Paralogs
RAB18 | RAB43	0.0380984	26.9062	RAB18	RAB43	Transcriptome	Other Paralogs
RAB18 | RAB5A	0.594275	25.0715	RAB18	RAB5A	Transcriptome	Other Paralogs
RAB18 | RAB37	-0.419885	25.8139	RAB18	RAB37	Transcriptome	Other Paralogs
RAB18 | RAB33A	0.0946039	24.8815	RAB18	RAB33A	Transcriptome	Other Paralogs
RAB18 | RAB9B	0.314763	23.1318	RAB18	RAB9B	Transcriptome	Other Paralogs
RAB18 | RAB21	0.486617	23.2486	RAB18	RAB21	Transcriptome	Other Paralogs
RAB18 | RAB34	0.0466059	16.8442	RAB18	RAB34	Transcriptome	Other Paralogs
RAB18 | RAB24	-0.116696	20.4882	RAB18	RAB24	Transcriptome	Other Paralogs
RAB18 | RAB6C	0.52608	20.2769	RAB18	RAB6C	Transcriptome	Other Paralogs
RAB18 | RAB30	-0.0907905	29.2689	RAB18	RAB30	Transcriptome	Other Paralogs
RAB18 | RAB39A	0.223783	25.3409	RAB18	RAB39A	Transcriptome	Other Paralogs
RAB18 | RAB3D	-0.276449	26.4087	RAB18	RAB3D	Transcriptome	Other Paralogs
RAB18 | RAB3A	0.435023	27.9366	RAB18	RAB3A	Transcriptome	Other Paralogs
RAB18 | RAB6A	0.643463	25.1445	RAB18	RAB6A	Transcriptome	Other Paralogs
RAB18 | RAB14	0.498627	26.6891	RAB18	RAB14	Transcriptome	Other Paralogs
RAB18 | RAB23	0.0465693	17.6085	RAB18	RAB23	Transcriptome	Other Paralogs
RAB18 | RAB35	-0.134565	31.1227	RAB18	RAB35	Transcriptome	Other Paralogs
RAB18 | RABL2A	-0.0161312	17.5677	RAB18	RABL2A	Transcriptome	Other Paralogs
RAB18 | RAB40A	0.298719	19.0256	RAB18	RAB40A	Transcriptome	Other Paralogs
RAB18 | RAB1A	0.418708	32.8422	RAB18	RAB1A	Transcriptome	Other Paralogs
RAB18 | RAB19	-0.0328281	24.5364	RAB18	RAB19	Transcriptome	Other Paralogs
RAB18 | RAB15	-0.0207997	24.7549	RAB18	RAB15	Transcriptome	Other Paralogs
RAB18 | RAB25	-0.0217165	27.6463	RAB18	RAB25	Transcriptome	Other Paralogs
RAB18 | RAB40B	0.199632	18.6389	RAB18	RAB40B	Transcriptome	Other Paralogs
RAB18 | RAB41	0.225167	22.6317	RAB18	RAB41	Transcriptome	Other Paralogs
RAB18 | RAB5B	0.371098	24.6671	RAB18	RAB5B	Transcriptome	Other Paralogs
RAB18 | RAB1B	-0.000807555	32.8051	RAB18	RAB1B	Transcriptome	Other Paralogs
RAB18 | RAB26	-0.37595	24.2308	RAB18	RAB26	Transcriptome	Other Paralogs
RAB18 | RAB7A	0.49491	22.9275	RAB18	RAB7A	Transcriptome	Other Paralogs
RAB18 | RAB11B	-0.159496	30.0885	RAB18	RAB11B	Transcriptome	Other Paralogs
RAB18 | RAB7B	-0.017675	23.2692	RAB18	RAB7B	Transcriptome	Other Paralogs
RAB18 | RAB39B	0.252255	24.8004	RAB18	RAB39B	Transcriptome	Other Paralogs
RAB18 | RAB42	-0.322555	22.8672	RAB18	RAB42	Transcriptome	Other Paralogs
RAB18 | RAB29	0.123943	20.9063	RAB18	RAB29	Transcriptome	Other Paralogs
RAB18 | RAB4A	0.037939	27.6813	RAB18	RAB4A	Transcriptome	Other Paralogs
RAB18 | RAB11A	0.484823	29.8444	RAB18	RAB11A	Transcriptome	Other Paralogs
RAB18 | RAB38	0.503108	22.8922	RAB18	RAB38	Transcriptome	Other Paralogs
RAB18 | DNAJC27	0.384898	15.6188	RAB18	DNAJC27	Transcriptome	Other Paralogs
RAB18 | RAB6B	0.369294	25.5568	RAB18	RAB6B	Transcriptome	Other Paralogs
RAB18 | RAB27A	-0.0766033	22.6898	RAB18	RAB27A	Transcriptome	Other Paralogs
RAB18 | RAB5C	0.0659068	24.2206	RAB18	RAB5C	Transcriptome	Other Paralogs
RAB18 | RAB33B	-0.00760591	24.3105	RAB18	RAB33B	Transcriptome	Other Paralogs
MKX | IRX1	-0.120681	20.928	MKX	IRX1	Transcriptome	Other Paralogs
MKX | IRX6	-0.137519	18.0449	MKX	IRX6	Transcriptome	Other Paralogs
MKX | IRX2	-0.130384	19.608	MKX	IRX2	Transcriptome	Other Paralogs
MKX | IRX4	0.233064	19.1707	MKX	IRX4	Transcriptome	Other Paralogs
MKX | IRX3	-0.138597	19.3477	MKX	IRX3	Transcriptome	Other Paralogs
MKX | IRX5	-0.187222	18.1718	MKX	IRX5	Transcriptome	Other Paralogs
FAM177A1 | FAM177B	-0.0487154	30.1142	FAM177A1	FAM177B	Transcriptome	Other Paralogs
ISCA1 | ISCA2	0.425869	27.7786	ISCA1	ISCA2	Transcriptome	Other Paralogs
PACRGL | PACRG	0.362564	23.3435	PACRGL	PACRG	Transcriptome	Other Paralogs
NOXO1 | NCF1	0.102667	20.3724	NOXO1	NCF1	Transcriptome	Other Paralogs
NOXO1 | SH3PXD2A	0.0953124	15.0543	NOXO1	SH3PXD2A	Transcriptome	Other Paralogs
NOXO1 | SH3PXD2B	-0.00250923	13.9019	NOXO1	SH3PXD2B	Transcriptome	Other Paralogs
ARMC4 | ANKAR	0.30113	17.0486	ARMC4	ANKAR	Transcriptome	Other Paralogs
OTC | CAD	-0.341645	14.7343	OTC	CAD	Transcriptome	Other Paralogs
OTC | CPS1	0.97788	15.6999	OTC	CPS1	Transcriptome	Other Paralogs
TWIST1 | HAND2	0.475378	20.5514	TWIST1	HAND2	Transcriptome	Other Paralogs
TWIST1 | TCF23	0.528519	18.7656	TWIST1	TCF23	Transcriptome	Other Paralogs
TWIST1 | SCX	-0.112868	23.8215	TWIST1	SCX	Transcriptome	Other Paralogs
TWIST1 | TCF21	0.409327	22.6547	TWIST1	TCF21	Transcriptome	Other Paralogs
TWIST1 | HAND1	-0.0171457	18.7232	TWIST1	HAND1	Transcriptome	Other Paralogs
TWIST1 | TWIST2	0.655739	72.8032	TWIST1	TWIST2	Transcriptome	Other Paralogs
TWIST1 | TCF24	-0.0464905	20.7832	TWIST1	TCF24	Transcriptome	Other Paralogs
TWIST1 | MSC	0.506394	24.5121	TWIST1	MSC	Transcriptome	Other Paralogs
TSPAN7 | PRPH2	-0.166465	18.6188	TSPAN7	PRPH2	Transcriptome	Other Paralogs
TSPAN7 | CD63	-0.147851	25.0774	TSPAN7	CD63	Transcriptome	Other Paralogs
TSPAN7 | TSPAN2	-0.0288918	23.6103	TSPAN7	TSPAN2	Transcriptome	Other Paralogs
TSPAN7 | TSPAN8	-0.00195698	22.3407	TSPAN7	TSPAN8	Transcriptome	Other Paralogs
TSPAN7 | TSPAN11	0.780599	28.9199	TSPAN7	TSPAN11	Transcriptome	Other Paralogs
TSPAN7 | UPK1A	-0.0987465	17.4427	TSPAN7	UPK1A	Transcriptome	Other Paralogs
TSPAN7 | CD37	0.0298377	19.393	TSPAN7	CD37	Transcriptome	Other Paralogs
TSPAN7 | TSPAN5	0.353838	22.4722	TSPAN7	TSPAN5	Transcriptome	Other Paralogs
TSPAN7 | CD53	-0.0629616	21.6466	TSPAN7	CD53	Transcriptome	Other Paralogs
TSPAN7 | TSPAN16	-0.152113	19.2106	TSPAN7	TSPAN16	Transcriptome	Other Paralogs
TSPAN7 | CD9	-0.0189235	22.3893	TSPAN7	CD9	Transcriptome	Other Paralogs
TSPAN7 | TSPAN6	-0.119233	56.8475	TSPAN7	TSPAN6	Transcriptome	Other Paralogs
TSPAN7 | ROM1	0.615088	14.2081	TSPAN7	ROM1	Transcriptome	Other Paralogs
TSPAN7 | TSPAN32	-0.0865747	10.6708	TSPAN7	TSPAN32	Transcriptome	Other Paralogs
TSPAN7 | TSPAN14	-0.0803114	21.643	TSPAN7	TSPAN14	Transcriptome	Other Paralogs
TSPAN7 | TSPAN17	-0.0988796	23.0229	TSPAN7	TSPAN17	Transcriptome	Other Paralogs
TSPAN7 | TSPAN31	0.260582	16.1904	TSPAN7	TSPAN31	Transcriptome	Other Paralogs
TSPAN7 | TSPAN4	-0.0762814	23.7164	TSPAN7	TSPAN4	Transcriptome	Other Paralogs
TSPAN7 | TSPAN1	0.0538029	23.3309	TSPAN7	TSPAN1	Transcriptome	Other Paralogs
TSPAN7 | TSPAN9	-0.133048	21.9759	TSPAN7	TSPAN9	Transcriptome	Other Paralogs
TSPAN7 | TSPAN3	0.421821	26.9919	TSPAN7	TSPAN3	Transcriptome	Other Paralogs
TSPAN7 | TSPAN33	0.0493752	26.6194	TSPAN7	TSPAN33	Transcriptome	Other Paralogs
TSPAN7 | CD82	-0.158819	24.7656	TSPAN7	CD82	Transcriptome	Other Paralogs
TSPAN7 | TSPAN15	-0.0157506	23.6305	TSPAN7	TSPAN15	Transcriptome	Other Paralogs
TSPAN7 | CD81	0.0799582	17.4112	TSPAN7	CD81	Transcriptome	Other Paralogs
TSPAN7 | TSPAN18	0.130414	20.8584	TSPAN7	TSPAN18	Transcriptome	Other Paralogs
TSPAN7 | UPK1B	-0.138344	21.6759	TSPAN7	UPK1B	Transcriptome	Other Paralogs
TSPAN7 | TSPAN12	0.204193	22.5219	TSPAN7	TSPAN12	Transcriptome	Other Paralogs
TSPAN7 | CD151	-0.22438	31.6191	TSPAN7	CD151	Transcriptome	Other Paralogs
MPP7 | MPP6	-0.0873676	36.7766	MPP7	MPP6	Transcriptome	Other Paralogs
MPP7 | MPP1	-0.161136	30.6681	MPP7	MPP1	Transcriptome	Other Paralogs
MPP7 | MPP5	0.374866	36.3588	MPP7	MPP5	Transcriptome	Other Paralogs
MPP7 | MPP2	-0.232977	37.011	MPP7	MPP2	Transcriptome	Other Paralogs
MPP7 | CASK	0.0856987	25.884	MPP7	CASK	Transcriptome	Other Paralogs
MPP7 | MPP3	-0.0931481	54.0073	MPP7	MPP3	Transcriptome	Other Paralogs
DAPK1 | NEXN	-0.32365	6.86946	DAPK1	NEXN	Transcriptome	Other Paralogs
DAPK1 | DAPK3	0.0537798	38.0155	DAPK1	DAPK3	Transcriptome	Other Paralogs
DAPK1 | MYLK	-0.176101	10.5683	DAPK1	MYLK	Transcriptome	Other Paralogs
DAPK1 | DAPK2	-0.1754	37.7916	DAPK1	DAPK2	Transcriptome	Other Paralogs
MID1IP1 | THRSP	-0.198392	31.4002	MID1IP1	THRSP	Transcriptome	Other Paralogs
BCOR | BCORL1	0.368603	23.2583	BCOR	BCORL1	Transcriptome	Other Paralogs
MACC1 | SH3BP4	-0.0292819	39.2653	MACC1	SH3BP4	Transcriptome	Other Paralogs
TFAP2A | TFAP2B	0.133844	73.4549	TFAP2A	TFAP2B	Transcriptome	Other Paralogs
TFAP2A | TFAP2E	-0.114847	61.7488	TFAP2A	TFAP2E	Transcriptome	Other Paralogs
SLC9A3R2 | SLC9A3R1	-0.111966	49.8297	SLC9A3R2	SLC9A3R1	Transcriptome	Other Paralogs
SLC9A3R2 | PDZD3	-0.2209	24.0652	SLC9A3R2	PDZD3	Transcriptome	Other Paralogs
SLC9A3R2 | PDZK1	-0.142951	28.6307	SLC9A3R2	PDZK1	Transcriptome	Other Paralogs
ITGB8 | ITGB4	-0.0370848	20.8964	ITGB8	ITGB4	Transcriptome	Other Paralogs
ITGB8 | ITGB5	-0.0542805	34.579	ITGB8	ITGB5	Transcriptome	Other Paralogs
ITGB8 | ITGB3	-0.234466	34.6872	ITGB8	ITGB3	Transcriptome	Other Paralogs
ITGB8 | ITGB6	-0.0471348	34.8158	ITGB8	ITGB6	Transcriptome	Other Paralogs
ITGB8 | ITGB1	-0.272011	33.0395	ITGB8	ITGB1	Transcriptome	Other Paralogs
ITGB8 | ITGB7	-0.35008	30.0039	ITGB8	ITGB7	Transcriptome	Other Paralogs
ABCB5 | ABCB6	0.272529	19.4353	ABCB5	ABCB6	Transcriptome	Other Paralogs
ABCB5 | TAP2	-0.0113706	22.7555	ABCB5	TAP2	Transcriptome	Other Paralogs
ABCB5 | ABCB10	-0.152941	23.7636	ABCB5	ABCB10	Transcriptome	Other Paralogs
ABCB5 | TAP1	0.0250524	20.23	ABCB5	TAP1	Transcriptome	Other Paralogs
ABCB5 | ABCB1	-0.016644	54.636	ABCB5	ABCB1	Transcriptome	Other Paralogs
ABCB5 | ABCB4	-0.0516851	53.8017	ABCB5	ABCB4	Transcriptome	Other Paralogs
ABCB5 | ABCB11	-0.0409019	45.2567	ABCB5	ABCB11	Transcriptome	Other Paralogs
ABCB5 | ABCB9	-0.0405947	21.6929	ABCB5	ABCB9	Transcriptome	Other Paralogs
ABCB5 | ABCB7	0.00454478	18.3082	ABCB5	ABCB7	Transcriptome	Other Paralogs
ABCB5 | ABCB8	0.0435155	21.0219	ABCB5	ABCB8	Transcriptome	Other Paralogs
GCNT2 | WSCD2	0.0567923	9.65302	GCNT2	WSCD2	Transcriptome	Other Paralogs
GCNT2 | XYLT2	0.174455	15.1211	GCNT2	XYLT2	Transcriptome	Other Paralogs
GCNT2 | WSCD1	-0.0200227	10.1441	GCNT2	WSCD1	Transcriptome	Other Paralogs
GCNT2 | GCNT4	0.0781018	33.8045	GCNT2	GCNT4	Transcriptome	Other Paralogs
GCNT2 | GCNT3	0.138484	36.4956	GCNT2	GCNT3	Transcriptome	Other Paralogs
GCNT2 | XYLT1	-0.179693	14.2978	GCNT2	XYLT1	Transcriptome	Other Paralogs
NTHL1 | MUTYH	0.164233	15.6136	NTHL1	MUTYH	Transcriptome	Other Paralogs
KCNIP4 | VSNL1	0.386796	37.4042	KCNIP4	VSNL1	Transcriptome	Other Paralogs
KCNIP4 | GUCA1A	-0.0916365	23.7841	KCNIP4	GUCA1A	Transcriptome	Other Paralogs
KCNIP4 | KCNIP2	0.19917	64.2	KCNIP4	KCNIP2	Transcriptome	Other Paralogs
KCNIP4 | KCNIP3	0.389479	65.2266	KCNIP4	KCNIP3	Transcriptome	Other Paralogs
KCNIP4 | NCALD	0.148609	31.5835	KCNIP4	NCALD	Transcriptome	Other Paralogs
KCNIP4 | KCNIP1	0.409041	62.3428	KCNIP4	KCNIP1	Transcriptome	Other Paralogs
KCNIP4 | EFCAB1	0.0451894	24.0332	KCNIP4	EFCAB1	Transcriptome	Other Paralogs
KCNIP4 | HPCA	0.401563	36.2663	KCNIP4	HPCA	Transcriptome	Other Paralogs
KCNIP4 | GUCA1C	-0.131558	22.8402	KCNIP4	GUCA1C	Transcriptome	Other Paralogs
KCNIP4 | GUCA1B	-0.0911969	23.85	KCNIP4	GUCA1B	Transcriptome	Other Paralogs
KCNIP4 | HPCAL4	0.370561	35.0953	KCNIP4	HPCAL4	Transcriptome	Other Paralogs
KCNIP4 | HPCAL1	0.421342	35.8073	KCNIP4	HPCAL1	Transcriptome	Other Paralogs
KCNIP4 | NCS1	0.577938	39.3684	KCNIP4	NCS1	Transcriptome	Other Paralogs
CTSL | CTSV	0.0651038	69.6372	CTSL	CTSV	Transcriptome	Other Paralogs
CTSL | CTSK	0.000663468	42.1505	CTSL	CTSK	Transcriptome	Other Paralogs
CTSL | TINAGL1	0.711779	19.5344	CTSL	TINAGL1	Transcriptome	Other Paralogs
CTSL | CTSS	0.0834301	43.462	CTSL	CTSS	Transcriptome	Other Paralogs
CTSL | TINAG	0.0875124	18.6236	CTSL	TINAG	Transcriptome	Other Paralogs
CTSL | CTSW	0.0223584	23.7665	CTSL	CTSW	Transcriptome	Other Paralogs
CTSL | CTSH	0.0578542	25.0973	CTSL	CTSH	Transcriptome	Other Paralogs
CTSL | CTSF	0.119382	24.8094	CTSL	CTSF	Transcriptome	Other Paralogs
CTSL | CTSO	0.290502	24.7961	CTSL	CTSO	Transcriptome	Other Paralogs
CTSL | CTSC	0.54007	26.2258	CTSL	CTSC	Transcriptome	Other Paralogs
RALGAPA1 | TSC2	0.240997	16.2215	RALGAPA1	TSC2	Transcriptome	Other Paralogs
BAMBI | CATIP	-0.111015	12.8603	BAMBI	CATIP	Transcriptome	Other Paralogs
PAK1IP1 | DCAF4	-0.0810886	7.99964	PAK1IP1	DCAF4	Transcriptome	Other Paralogs
PAK1IP1 | DCAF4L2	-0.0457952	7.624	PAK1IP1	DCAF4L2	Transcriptome	Other Paralogs
PAK1IP1 | DCAF4L1	-0.0457952	8.12204	PAK1IP1	DCAF4L1	Transcriptome	Other Paralogs
PAK1IP1 | POC1A	-0.0954243	15.0241	PAK1IP1	POC1A	Transcriptome	Other Paralogs
PAK1IP1 | NWD1	0.209143	7.17842	PAK1IP1	NWD1	Transcriptome	Other Paralogs
PAK1IP1 | NEDD1	0.188253	7.49301	PAK1IP1	NEDD1	Transcriptome	Other Paralogs
PAK1IP1 | TBL2	-0.027335	10.7734	PAK1IP1	TBL2	Transcriptome	Other Paralogs
PAK1IP1 | WDR38	-0.00889036	14.0278	PAK1IP1	WDR38	Transcriptome	Other Paralogs
PAK1IP1 | WDR62	-0.059206	9.78322	PAK1IP1	WDR62	Transcriptome	Other Paralogs
PAK1IP1 | PAFAH1B1	-0.0925886	12.7074	PAK1IP1	PAFAH1B1	Transcriptome	Other Paralogs
PAK1IP1 | AHI1	0.155259	7.45172	PAK1IP1	AHI1	Transcriptome	Other Paralogs
PAK1IP1 | WDR17	-0.0859405	8.59937	PAK1IP1	WDR17	Transcriptome	Other Paralogs
PAK1IP1 | WDR88	-0.0457952	11.9077	PAK1IP1	WDR88	Transcriptome	Other Paralogs
PAK1IP1 | WDR27	-0.0531819	10.0879	PAK1IP1	WDR27	Transcriptome	Other Paralogs
PAK1IP1 | SNRNP40	0.181169	12.5776	PAK1IP1	SNRNP40	Transcriptome	Other Paralogs
PAK1IP1 | POC1B	-0.0236992	13.9292	PAK1IP1	POC1B	Transcriptome	Other Paralogs
PAK1IP1 | WDR75	0.137871	10.7041	PAK1IP1	WDR75	Transcriptome	Other Paralogs
PAK1IP1 | WDR43	0.134568	11.883	PAK1IP1	WDR43	Transcriptome	Other Paralogs
PAK1IP1 | DAW1	-0.024972	13.3938	PAK1IP1	DAW1	Transcriptome	Other Paralogs
PAK1IP1 | WDR81	0.0690363	6.28575	PAK1IP1	WDR81	Transcriptome	Other Paralogs
TMEM14C | TMEM14A	-0.032082	51.3799	TMEM14C	TMEM14A	Transcriptome	Other Paralogs
TMEM14C | TMEM14B	0.714283	62.9819	TMEM14C	TMEM14B	Transcriptome	Other Paralogs
LYZL1 | LYZL2	1	97.4227	LYZL1	LYZL2	Transcriptome	Other Paralogs
LYZL1 | LYZL4	1	34.8115	LYZL1	LYZL4	Transcriptome	Other Paralogs
LYZL1 | LYZ	-0.0567853	39.3076	LYZL1	LYZ	Transcriptome	Other Paralogs
LYZL1 | SPACA3	0.979135	35.3009	LYZL1	SPACA3	Transcriptome	Other Paralogs
LYZL1 | LALBA	1	27.443	LYZL1	LALBA	Transcriptome	Other Paralogs
LYZL1 | LYZL6	1	34.5431	LYZL1	LYZL6	Transcriptome	Other Paralogs
LYZL1 | SPACA5	1	37.1928	LYZL1	SPACA5	Transcriptome	Other Paralogs
LYZL1 | SPACA5B	1	37.1928	LYZL1	SPACA5B	Transcriptome	Other Paralogs
ADGRA3 | ADGRL2	0.103807	15.359	ADGRA3	ADGRL2	Transcriptome	Other Paralogs
ADGRA3 | SCTR	-0.0924587	9.0892	ADGRA3	SCTR	Transcriptome	Other Paralogs
ADGRA3 | ADGRF4	-0.209611	9.18186	ADGRA3	ADGRF4	Transcriptome	Other Paralogs
ADGRA3 | PTH1R	0.023946	9.04036	ADGRA3	PTH1R	Transcriptome	Other Paralogs
ADGRA3 | ADGRG1	0.376203	8.80001	ADGRA3	ADGRG1	Transcriptome	Other Paralogs
ADGRA3 | ADGRG3	-0.283703	9.28261	ADGRA3	ADGRG3	Transcriptome	Other Paralogs
ADGRA3 | ADGRE3	-0.365553	11.7973	ADGRA3	ADGRE3	Transcriptome	Other Paralogs
ADGRA3 | PTH2R	0.0187822	8.88441	ADGRA3	PTH2R	Transcriptome	Other Paralogs
ADGRA3 | CRHR1	0.214766	9.78006	ADGRA3	CRHR1	Transcriptome	Other Paralogs
ADGRA3 | ADGRG7	0.0896245	8.54976	ADGRA3	ADGRG7	Transcriptome	Other Paralogs
ADGRA3 | ADGRB3	0.29007	7.91859	ADGRA3	ADGRB3	Transcriptome	Other Paralogs
ADGRA3 | ADGRE1	-0.386243	13.0111	ADGRA3	ADGRE1	Transcriptome	Other Paralogs
ADGRA3 | ADGRA1	0.308596	20.236	ADGRA3	ADGRA1	Transcriptome	Other Paralogs
ADGRA3 | ADGRG4	-0.141543	9.89733	ADGRA3	ADGRG4	Transcriptome	Other Paralogs
ADGRA3 | ADGRL3	0.285155	14.3856	ADGRA3	ADGRL3	Transcriptome	Other Paralogs
ADGRA3 | CALCRL	0.00302185	9.80276	ADGRA3	CALCRL	Transcriptome	Other Paralogs
ADGRA3 | GIPR	0.0215359	11.3214	ADGRA3	GIPR	Transcriptome	Other Paralogs
ADGRA3 | GLP1R	0.0167246	10.0631	ADGRA3	GLP1R	Transcriptome	Other Paralogs
ADGRA3 | ADGRG5	-0.479297	7.9528	ADGRA3	ADGRG5	Transcriptome	Other Paralogs
ADGRA3 | ADGRF3	0.029565	9.68177	ADGRA3	ADGRF3	Transcriptome	Other Paralogs
ADGRA3 | ADGRE2	-0.338859	11.2721	ADGRA3	ADGRE2	Transcriptome	Other Paralogs
ADGRA3 | ADGRL4	-0.218142	14.2305	ADGRA3	ADGRL4	Transcriptome	Other Paralogs
ADGRA3 | ADGRB1	0.262565	8.19106	ADGRA3	ADGRB1	Transcriptome	Other Paralogs
ADGRA3 | ADGRL1	0.260157	14.2825	ADGRA3	ADGRL1	Transcriptome	Other Paralogs
ADGRA3 | VIPR2	0.114026	9.19126	ADGRA3	VIPR2	Transcriptome	Other Paralogs
ADGRA3 | ADGRE5	-0.388764	11.5322	ADGRA3	ADGRE5	Transcriptome	Other Paralogs
ADGRA3 | ADGRF5	-0.142865	7.72471	ADGRA3	ADGRF5	Transcriptome	Other Paralogs
ADGRA3 | ADGRD1	-0.213724	9.67591	ADGRA3	ADGRD1	Transcriptome	Other Paralogs
ADGRA3 | ADGRF2	0.3064	8.46076	ADGRA3	ADGRF2	Transcriptome	Other Paralogs
ADGRA3 | ADCYAP1R1	0.334534	8.92911	ADGRA3	ADCYAP1R1	Transcriptome	Other Paralogs
ADGRA3 | VIPR1	0.0355899	10.0137	ADGRA3	VIPR1	Transcriptome	Other Paralogs
ADGRA3 | GCGR	0.622704	8.67441	ADGRA3	GCGR	Transcriptome	Other Paralogs
ADGRA3 | ADGRF1	-0.106354	10.3003	ADGRA3	ADGRF1	Transcriptome	Other Paralogs
ADGRA3 | CALCR	0.029565	9.09291	ADGRA3	CALCR	Transcriptome	Other Paralogs
ADGRA3 | ADGRG6	0.451583	9.88697	ADGRA3	ADGRG6	Transcriptome	Other Paralogs
ADGRA3 | GLP2R	-0.0426758	9.74821	ADGRA3	GLP2R	Transcriptome	Other Paralogs
ADGRA3 | ADGRB2	0.238144	8.74388	ADGRA3	ADGRB2	Transcriptome	Other Paralogs
CDK20 | CDK6	-0.0974401	33.3629	CDK20	CDK6	Transcriptome	Other Paralogs
CDK20 | CDK12	0.191381	23.6827	CDK20	CDK12	Transcriptome	Other Paralogs
CDK20 | CDK10	0.116398	34.2911	CDK20	CDK10	Transcriptome	Other Paralogs
CDK20 | CDKL4	0.144939	30.6842	CDK20	CDKL4	Transcriptome	Other Paralogs
CDK20 | CDKL2	0.36861	28.564	CDK20	CDKL2	Transcriptome	Other Paralogs
CDK20 | CDKL3	0.413622	25.1865	CDK20	CDKL3	Transcriptome	Other Paralogs
CDK20 | CDK4	0.273098	32.5001	CDK20	CDK4	Transcriptome	Other Paralogs
CDK20 | CDK13	0.262166	22.7299	CDK20	CDK13	Transcriptome	Other Paralogs
CDK20 | CDKL1	0.584042	33.2483	CDK20	CDKL1	Transcriptome	Other Paralogs
SP8 | KLF10	-0.23615	19.4488	SP8	KLF10	Transcriptome	Other Paralogs
SP8 | KLF2	0.0689395	20.8165	SP8	KLF2	Transcriptome	Other Paralogs
SP8 | KLF15	0.0725661	17.7081	SP8	KLF15	Transcriptome	Other Paralogs
SP8 | KLF17	-0.0357143	16.1141	SP8	KLF17	Transcriptome	Other Paralogs
SP8 | KLF16	-0.0356801	25.2312	SP8	KLF16	Transcriptome	Other Paralogs
SP8 | KLF8	-0.0336609	18.0652	SP8	KLF8	Transcriptome	Other Paralogs
SP8 | SP5	0.747362	29.127	SP8	SP5	Transcriptome	Other Paralogs
SP8 | KLF7	-0.0756891	19.2711	SP8	KLF7	Transcriptome	Other Paralogs
SP8 | KLF4	-0.095416	16.8332	SP8	KLF4	Transcriptome	Other Paralogs
SP8 | SP6	-0.0583465	35.8676	SP8	SP6	Transcriptome	Other Paralogs
SP8 | KLF11	-0.175323	19.0199	SP8	KLF11	Transcriptome	Other Paralogs
SP8 | KLF3	-0.0935524	18.0081	SP8	KLF3	Transcriptome	Other Paralogs
TMEM14B | TMEM14A	0.137667	36.7918	TMEM14B	TMEM14A	Transcriptome	Other Paralogs
TACC1 | TACC2	-0.0634592	25.1451	TACC1	TACC2	Transcriptome	Other Paralogs
SP4 | SP2	0.603852	34.7366	SP4	SP2	Transcriptome	Other Paralogs
SP4 | SP1	0.381739	39.7706	SP4	SP1	Transcriptome	Other Paralogs
SP4 | SP3	0.501753	37.6998	SP4	SP3	Transcriptome	Other Paralogs
SVIL | VILL	-0.176775	17.3329	SVIL	VILL	Transcriptome	Other Paralogs
SVIL | CAPG	-0.0988499	15.6286	SVIL	CAPG	Transcriptome	Other Paralogs
SVIL | GSN	0.633969	18.3427	SVIL	GSN	Transcriptome	Other Paralogs
SVIL | AVIL	-0.248897	19.4866	SVIL	AVIL	Transcriptome	Other Paralogs
SVIL | VIL1	-0.154702	19.266	SVIL	VIL1	Transcriptome	Other Paralogs
SVIL | FLII	0.261494	15.9921	SVIL	FLII	Transcriptome	Other Paralogs
SPIN1 | SPIN2B	0.411617	78.0815	SPIN1	SPIN2B	Transcriptome	Other Paralogs
SPIN1 | SPIN3	0.389715	83.8511	SPIN1	SPIN3	Transcriptome	Other Paralogs
SPIN1 | SPIN4	0.138402	73.2372	SPIN1	SPIN4	Transcriptome	Other Paralogs
SPIN1 | SPIN2A	0.288253	77.6969	SPIN1	SPIN2A	Transcriptome	Other Paralogs
DNAH11 | DNAH2	0.994696	30.3498	DNAH11	DNAH2	Transcriptome	Other Paralogs
DNAH11 | DNAH7	0.977054	28.2934	DNAH11	DNAH7	Transcriptome	Other Paralogs
DNAH11 | DNAH5	0.863731	28.4062	DNAH11	DNAH5	Transcriptome	Other Paralogs
DNAH11 | DNAH17	-0.0449442	58.2108	DNAH11	DNAH17	Transcriptome	Other Paralogs
DNAH11 | DNAH10	0.970758	30.6425	DNAH11	DNAH10	Transcriptome	Other Paralogs
DNAH11 | DNAH12	0.969663	29.6721	DNAH11	DNAH12	Transcriptome	Other Paralogs
DNAH11 | DNAH6	0.994626	28.5264	DNAH11	DNAH6	Transcriptome	Other Paralogs
DNAH11 | DNAH14	0.0915948	23.4344	DNAH11	DNAH14	Transcriptome	Other Paralogs
DNAH11 | DNAH1	0.663399	29.1102	DNAH11	DNAH1	Transcriptome	Other Paralogs
DNAH11 | DNHD1	-0.0623635	18.2519	DNAH11	DNHD1	Transcriptome	Other Paralogs
DNAH11 | DNAH3	0.966184	29.3973	DNAH11	DNAH3	Transcriptome	Other Paralogs
NXNL2 | NXN	0.256327	20.9018	NXNL2	NXN	Transcriptome	Other Paralogs
S1PR3 | GPR3	0.394764	22.4195	S1PR3	GPR3	Transcriptome	Other Paralogs
S1PR3 | CNR1	0.0673003	21.9151	S1PR3	CNR1	Transcriptome	Other Paralogs
S1PR3 | CNR2	0.106157	21.1508	S1PR3	CNR2	Transcriptome	Other Paralogs
S1PR3 | MC1R	-0.0741837	20.2638	S1PR3	MC1R	Transcriptome	Other Paralogs
S1PR3 | LPAR3	-0.122081	29.8571	S1PR3	LPAR3	Transcriptome	Other Paralogs
S1PR3 | LPAR1	0.410567	32.0869	S1PR3	LPAR1	Transcriptome	Other Paralogs
S1PR3 | S1PR4	0.208791	37.5352	S1PR3	S1PR4	Transcriptome	Other Paralogs
S1PR3 | S1PR5	0.0684701	40.4908	S1PR3	S1PR5	Transcriptome	Other Paralogs
S1PR3 | LPAR2	-0.0132089	30.4945	S1PR3	LPAR2	Transcriptome	Other Paralogs
S1PR3 | S1PR1	0.284977	50.0014	S1PR3	S1PR1	Transcriptome	Other Paralogs
S1PR3 | S1PR2	0.260833	43.0052	S1PR3	S1PR2	Transcriptome	Other Paralogs
SHC3 | SHC4	0.520886	43.1746	SHC3	SHC4	Transcriptome	Other Paralogs
SHC3 | SHC1	-0.25236	46.6927	SHC3	SHC1	Transcriptome	Other Paralogs
SHC3 | CEP152	-0.198716	12.5891	SHC3	CEP152	Transcriptome	Other Paralogs
TTBK2 | CDC7	0.62771	7.1632	TTBK2	CDC7	Transcriptome	Other Paralogs
TTBK2 | TTBK1	0.0747154	30.2681	TTBK2	TTBK1	Transcriptome	Other Paralogs
TTBK2 | CSNK1D	0.169396	16.8056	TTBK2	CSNK1D	Transcriptome	Other Paralogs
TTBK2 | VRK1	0.505941	13.3096	TTBK2	VRK1	Transcriptome	Other Paralogs
TTBK2 | CSNK1G1	0.839936	14.7787	TTBK2	CSNK1G1	Transcriptome	Other Paralogs
TTBK2 | CSNK1G3	0.263036	15.4233	TTBK2	CSNK1G3	Transcriptome	Other Paralogs
TTBK2 | VRK2	0.0148153	12.7459	TTBK2	VRK2	Transcriptome	Other Paralogs
TTBK2 | VRK3	0.653485	7.33355	TTBK2	VRK3	Transcriptome	Other Paralogs
TTBK2 | CSNK1G2	0.299075	16.2868	TTBK2	CSNK1G2	Transcriptome	Other Paralogs
TTBK2 | CSNK1A1	0.00843739	15.1234	TTBK2	CSNK1A1	Transcriptome	Other Paralogs
PPARGC1A | PPARGC1B	-0.0271341	28.9984	PPARGC1A	PPARGC1B	Transcriptome	Other Paralogs
PPARGC1A | PPRC1	-0.439657	19.3753	PPARGC1A	PPRC1	Transcriptome	Other Paralogs
CKS2 | CKS1B	0.600699	81.0127	CKS2	CKS1B	Transcriptome	Other Paralogs
CKS2 | NIP7	0.26125	22.7673	CKS2	NIP7	Transcriptome	Other Paralogs
SECISBP2 | SECISBP2L	0.198754	27.7577	SECISBP2	SECISBP2L	Transcriptome	Other Paralogs
MAK | SRPK2	0.429538	13.3822	MAK	SRPK2	Transcriptome	Other Paralogs
MAK | MAPK15	0.856245	20.1196	MAK	MAPK15	Transcriptome	Other Paralogs
MAK | MOK	0.923181	24.758	MAK	MOK	Transcriptome	Other Paralogs
MAK | MAPK9	-0.0858709	22.825	MAK	MAPK9	Transcriptome	Other Paralogs
MAK | SRPK1	0.090953	14.2576	MAK	SRPK1	Transcriptome	Other Paralogs
MAK | MAPK8	0.249912	23.3107	MAK	MAPK8	Transcriptome	Other Paralogs
MAK | MAPK10	0.179232	19.9807	MAK	MAPK10	Transcriptome	Other Paralogs
MAK | SRPK3	-0.0609147	13.5741	MAK	SRPK3	Transcriptome	Other Paralogs
MAK | MAPK14	-0.28476	25.0617	MAK	MAPK14	Transcriptome	Other Paralogs
MAK | MAPK13	-0.0537345	26.3401	MAK	MAPK13	Transcriptome	Other Paralogs
UBR1 | UBR2	0.116994	47.3745	UBR1	UBR2	Transcriptome	Other Paralogs
UBR1 | UBR3	0.460553	20.8168	UBR1	UBR3	Transcriptome	Other Paralogs
CDCA7L | CDCA7	0.404488	38.4963	CDCA7L	CDCA7	Transcriptome	Other Paralogs
SEMA4D | SEMA7A	0.455984	23.6882	SEMA4D	SEMA7A	Transcriptome	Other Paralogs
SEMA4D | SEMA6B	0.305247	20.6903	SEMA4D	SEMA6B	Transcriptome	Other Paralogs
SEMA4D | SEMA5B	0.0335158	19.2032	SEMA4D	SEMA5B	Transcriptome	Other Paralogs
SEMA4D | SEMA4C	-0.133631	30.6874	SEMA4D	SEMA4C	Transcriptome	Other Paralogs
SEMA4D | SEMA4B	0.0303874	30.1419	SEMA4D	SEMA4B	Transcriptome	Other Paralogs
SEMA4D | SEMA5A	-0.0116978	19.9709	SEMA4D	SEMA5A	Transcriptome	Other Paralogs
SEMA4D | SEMA3F	-0.178914	26.4087	SEMA4D	SEMA3F	Transcriptome	Other Paralogs
SEMA4D | SEMA4A	0.601742	28.8239	SEMA4D	SEMA4A	Transcriptome	Other Paralogs
SEMA4D | SEMA3D	0.28767	26.918	SEMA4D	SEMA3D	Transcriptome	Other Paralogs
SEMA4D | SEMA3A	0.0313573	29.1167	SEMA4D	SEMA3A	Transcriptome	Other Paralogs
SEMA4D | SEMA4F	0.200801	25.8173	SEMA4D	SEMA4F	Transcriptome	Other Paralogs
SEMA4D | SEMA6A	-0.0631153	19.8829	SEMA4D	SEMA6A	Transcriptome	Other Paralogs
SEMA4D | SEMA3G	-0.10677	26.7055	SEMA4D	SEMA3G	Transcriptome	Other Paralogs
SEMA4D | SEMA3C	-0.273514	27.7819	SEMA4D	SEMA3C	Transcriptome	Other Paralogs
SEMA4D | SEMA4G	-0.209918	28.3906	SEMA4D	SEMA4G	Transcriptome	Other Paralogs
SEMA4D | SEMA3E	-0.124443	26.0969	SEMA4D	SEMA3E	Transcriptome	Other Paralogs
SEMA4D | SEMA6C	-0.123269	20.2362	SEMA4D	SEMA6C	Transcriptome	Other Paralogs
SEMA4D | SEMA3B	-0.265637	28.0958	SEMA4D	SEMA3B	Transcriptome	Other Paralogs
SEMA4D | SEMA6D	-0.185294	19.4562	SEMA4D	SEMA6D	Transcriptome	Other Paralogs
DHX15 | DHX38	0.156006	31.5074	DHX15	DHX38	Transcriptome	Other Paralogs
DHX15 | DHX9	0.676599	20.2481	DHX15	DHX9	Transcriptome	Other Paralogs
DHX15 | DHX36	0.204944	25.6491	DHX15	DHX36	Transcriptome	Other Paralogs
DHX15 | DHX33	0.344766	35.4078	DHX15	DHX33	Transcriptome	Other Paralogs
DHX15 | DHX30	-0.306795	19.9314	DHX15	DHX30	Transcriptome	Other Paralogs
DHX15 | DHX40	0.145324	33.4215	DHX15	DHX40	Transcriptome	Other Paralogs
DHX15 | DQX1	0.00555677	34.8812	DHX15	DQX1	Transcriptome	Other Paralogs
DHX15 | DHX29	0.269845	23.4559	DHX15	DHX29	Transcriptome	Other Paralogs
DHX15 | DHX57	0.268498	23.3564	DHX15	DHX57	Transcriptome	Other Paralogs
DHX15 | DHX34	-0.0423798	23.8868	DHX15	DHX34	Transcriptome	Other Paralogs
DHX15 | DHX37	-0.0307278	25.2538	DHX15	DHX37	Transcriptome	Other Paralogs
DHX15 | TDRD9	-0.11643	18.3284	DHX15	TDRD9	Transcriptome	Other Paralogs
DHX15 | DHX8	0.702489	36.253	DHX15	DHX8	Transcriptome	Other Paralogs
DHX15 | DHX32	-0.0422634	36.9734	DHX15	DHX32	Transcriptome	Other Paralogs
DHX15 | DHX16	0.0442341	36.7158	DHX15	DHX16	Transcriptome	Other Paralogs
DHX15 | YTHDC2	0.546712	21.8224	DHX15	YTHDC2	Transcriptome	Other Paralogs
DHX15 | HELB	0.319359	13.8292	DHX15	HELB	Transcriptome	Other Paralogs
MTPAP | TUT1	-0.418044	21.6732	MTPAP	TUT1	Transcriptome	Other Paralogs
ELOVL2 | ELOVL5	0.181361	53.8229	ELOVL2	ELOVL5	Transcriptome	Other Paralogs
ELOVL2 | ELOVL4	0.0206968	41.0193	ELOVL2	ELOVL4	Transcriptome	Other Paralogs
ELOVL2 | ELOVL7	-0.0982941	37.4603	ELOVL2	ELOVL7	Transcriptome	Other Paralogs
ELOVL2 | ELOVL1	-0.181939	31.6798	ELOVL2	ELOVL1	Transcriptome	Other Paralogs
ELOVL2 | ELOVL6	0.501278	20.7407	ELOVL2	ELOVL6	Transcriptome	Other Paralogs
ELOVL2 | ELOVL3	-0.000654022	22.6626	ELOVL2	ELOVL3	Transcriptome	Other Paralogs
RAPGEF5 | RASGEF1C	0.184833	9.99919	RAPGEF5	RASGEF1C	Transcriptome	Other Paralogs
RAPGEF5 | RASGEF1B	0.0504396	10.5056	RAPGEF5	RASGEF1B	Transcriptome	Other Paralogs
RAPGEF5 | RGL1	0.492497	12.7214	RAPGEF5	RGL1	Transcriptome	Other Paralogs
RAPGEF5 | RASGRP2	0.156407	7.76117	RAPGEF5	RASGRP2	Transcriptome	Other Paralogs
RAPGEF5 | SOS2	0.138319	6.68555	RAPGEF5	SOS2	Transcriptome	Other Paralogs
RAPGEF5 | RALGDS	0.0150369	13.3596	RAPGEF5	RALGDS	Transcriptome	Other Paralogs
RAPGEF5 | RGL2	0.422714	8.95217	RAPGEF5	RGL2	Transcriptome	Other Paralogs
RAPGEF5 | RASGEF1A	0.161357	10.168	RAPGEF5	RASGEF1A	Transcriptome	Other Paralogs
RAPGEF5 | RAPGEF3	0.111417	31.023	RAPGEF5	RAPGEF3	Transcriptome	Other Paralogs
RAPGEF5 | RAPGEF2	0.640557	7.77642	RAPGEF5	RAPGEF2	Transcriptome	Other Paralogs
RAPGEF5 | RAPGEF6	0.0225739	7.80534	RAPGEF5	RAPGEF6	Transcriptome	Other Paralogs
RAPGEF5 | RGL3	0.19555	10.6224	RAPGEF5	RGL3	Transcriptome	Other Paralogs
RAPGEF5 | RAPGEF1	0.520729	9.81956	RAPGEF5	RAPGEF1	Transcriptome	Other Paralogs
RAPGEF5 | RASGRP3	0.150983	9.68168	RAPGEF5	RASGRP3	Transcriptome	Other Paralogs
RAPGEF5 | RAPGEFL1	-0.208651	28.9417	RAPGEF5	RAPGEFL1	Transcriptome	Other Paralogs
RAPGEF5 | SOS1	-0.120565	7.06009	RAPGEF5	SOS1	Transcriptome	Other Paralogs
RAPGEF5 | RALGPS1	-0.225255	8.49071	RAPGEF5	RALGPS1	Transcriptome	Other Paralogs
RAPGEF5 | RALGPS2	-0.12842	8.97049	RAPGEF5	RALGPS2	Transcriptome	Other Paralogs
RAPGEF5 | RAPGEF4	0.215284	36.4919	RAPGEF5	RAPGEF4	Transcriptome	Other Paralogs
RAPGEF5 | RASGRP4	0.277398	8.77159	RAPGEF5	RASGRP4	Transcriptome	Other Paralogs
RAPGEF5 | RASGRF1	0.551764	11.0288	RAPGEF5	RASGRF1	Transcriptome	Other Paralogs
RAPGEF5 | RASGRF2	0.226904	11.8395	RAPGEF5	RASGRF2	Transcriptome	Other Paralogs
MBIP | MOCS2	0.0706245	16.0409	MBIP	MOCS2	Transcriptome	Other Paralogs
MBIP | NMRK2	-0.14004	13.9665	MBIP	NMRK2	Transcriptome	Other Paralogs
SOD3 | CCS	-0.130462	26.1847	SOD3	CCS	Transcriptome	Other Paralogs
ERVFRD-1 | ERV3-1	-0.00772003	5.7987	ERVFRD-1	ERV3-1	Transcriptome	Other Paralogs
ERVFRD-1 | ERVV-2	1	9.31973	ERVFRD-1	ERVV-2	Transcriptome	Other Paralogs
ERVFRD-1 | ERVV-1	1	9.0969	ERVFRD-1	ERVV-1	Transcriptome	Other Paralogs
ERVFRD-1 | ERVW-1	1	20.0744	ERVFRD-1	ERVW-1	Transcriptome	Other Paralogs
ERVFRD-1 | ERVMER34-1	0.948898	8.54209	ERVFRD-1	ERVMER34-1	Transcriptome	Other Paralogs
MAP3K8 | STRADB	-0.256538	15.6412	MAP3K8	STRADB	Transcriptome	Other Paralogs
MAP3K8 | OXSR1	0.342767	15.1457	MAP3K8	OXSR1	Transcriptome	Other Paralogs
MAP3K8 | SLK	0.0358509	14.3126	MAP3K8	SLK	Transcriptome	Other Paralogs
MAP3K8 | TAOK2	0.0439917	12.3944	MAP3K8	TAOK2	Transcriptome	Other Paralogs
MAP3K8 | MAP3K14	0.17827	12.1497	MAP3K8	MAP3K14	Transcriptome	Other Paralogs
MAP3K8 | STK3	-0.114854	14.8486	MAP3K8	STK3	Transcriptome	Other Paralogs
MAP3K8 | TAOK1	0.10659	13.9745	MAP3K8	TAOK1	Transcriptome	Other Paralogs
MAP3K8 | STRADA	-0.0283174	14.946	MAP3K8	STRADA	Transcriptome	Other Paralogs
MAP3K8 | MAP4K3	-0.235058	13.8546	MAP3K8	MAP4K3	Transcriptome	Other Paralogs
MAP3K8 | MAP4K4	0.235793	11.5956	MAP3K8	MAP4K4	Transcriptome	Other Paralogs
MAP3K8 | MAP2K6	-0.0292535	17.9737	MAP3K8	MAP2K6	Transcriptome	Other Paralogs
MAP3K8 | STK39	-0.0825716	14.3143	MAP3K8	STK39	Transcriptome	Other Paralogs
MAP3K8 | MAP4K2	0.219549	13.9475	MAP3K8	MAP4K2	Transcriptome	Other Paralogs
MAP3K8 | NEK4	-0.187826	14.1541	MAP3K8	NEK4	Transcriptome	Other Paralogs
MAP3K8 | NRK	-0.0957619	9.9844	MAP3K8	NRK	Transcriptome	Other Paralogs
MAP3K8 | STK10	0.420562	15.7132	MAP3K8	STK10	Transcriptome	Other Paralogs
MAP3K8 | MAP4K1	0.235732	14.2027	MAP3K8	MAP4K1	Transcriptome	Other Paralogs
MAP3K8 | MINK1	-0.128612	11.5683	MAP3K8	MINK1	Transcriptome	Other Paralogs
MAP3K8 | TNIK	-0.244775	12.0818	MAP3K8	TNIK	Transcriptome	Other Paralogs
MAP3K8 | MAP2K3	0.745959	18.3346	MAP3K8	MAP2K3	Transcriptome	Other Paralogs
MAP3K8 | MAP4K5	0.268989	13.9581	MAP3K8	MAP4K5	Transcriptome	Other Paralogs
MAP3K8 | TAOK3	-0.128915	13.9961	MAP3K8	TAOK3	Transcriptome	Other Paralogs
MAP3K8 | MAP3K19	-0.0707281	12.0115	MAP3K8	MAP3K19	Transcriptome	Other Paralogs
MAP3K8 | MAP3K1	0.030605	11.0707	MAP3K8	MAP3K1	Transcriptome	Other Paralogs
MAP3K8 | PAK4	-0.288791	16.1002	MAP3K8	PAK4	Transcriptome	Other Paralogs
NEDD9 | BCAR1	0.173139	39.7444	NEDD9	BCAR1	Transcriptome	Other Paralogs
PLEKHA2 | PLEKHA1	-0.22314	45.1435	PLEKHA2	PLEKHA1	Transcriptome	Other Paralogs
LGI2 | LGR5	-0.219064	13.8057	LGI2	LGR5	Transcriptome	Other Paralogs
LGI2 | LRRC52	-0.057622	11.3169	LGI2	LRRC52	Transcriptome	Other Paralogs
LGI2 | LRG1	-0.0936654	14.386	LGI2	LRG1	Transcriptome	Other Paralogs
LGI2 | LRIG2	0.115528	13.8691	LGI2	LRIG2	Transcriptome	Other Paralogs
LGI2 | LGI4	0.164412	40.6677	LGI2	LGI4	Transcriptome	Other Paralogs
LGI2 | LRRTM2	-0.157419	14.3369	LGI2	LRRTM2	Transcriptome	Other Paralogs
LGI2 | LGR6	-0.0327704	12.767	LGI2	LGR6	Transcriptome	Other Paralogs
LGI2 | CHAD	-0.354111	15.4783	LGI2	CHAD	Transcriptome	Other Paralogs
LGI2 | LGR4	-0.131805	13.133	LGI2	LGR4	Transcriptome	Other Paralogs
LGI2 | LRRC26	-0.21124	13.2794	LGI2	LRRC26	Transcriptome	Other Paralogs
LGI2 | LGI1	-0.150178	55.179	LGI2	LGI1	Transcriptome	Other Paralogs
LGI2 | LRIT1	-0.057622	11.524	LGI2	LRIT1	Transcriptome	Other Paralogs
LGI2 | LRIG3	-0.0767269	12.6876	LGI2	LRIG3	Transcriptome	Other Paralogs
LGI2 | CPN2	-0.114935	15.2294	LGI2	CPN2	Transcriptome	Other Paralogs
LGI2 | LRIT3	0.303295	11.7421	LGI2	LRIT3	Transcriptome	Other Paralogs
LGI2 | LRRC24	-0.156453	11.7309	LGI2	LRRC24	Transcriptome	Other Paralogs
LGI2 | TRIL	-0.202367	12.5785	LGI2	TRIL	Transcriptome	Other Paralogs
LGI2 | LRIG1	-0.253906	14.0239	LGI2	LRIG1	Transcriptome	Other Paralogs
LYZL2 | LYZL4	1	34.8115	LYZL2	LYZL4	Transcriptome	Other Paralogs
LYZL2 | LYZ	-0.0567853	39.3076	LYZL2	LYZ	Transcriptome	Other Paralogs
LYZL2 | SPACA3	0.979135	33.83	LYZL2	SPACA3	Transcriptome	Other Paralogs
LYZL2 | LALBA	1	28.0528	LYZL2	LALBA	Transcriptome	Other Paralogs
LYZL2 | LYZL6	1	34.5431	LYZL2	LYZL6	Transcriptome	Other Paralogs
LYZL2 | SPACA5	1	36.6206	LYZL2	SPACA5	Transcriptome	Other Paralogs
LYZL2 | SPACA5B	1	36.6206	LYZL2	SPACA5B	Transcriptome	Other Paralogs
STEAP1B | STEAP1	-0.123662	75.185	STEAP1B	STEAP1	Transcriptome	Other Paralogs
STEAP1B | STEAP2	-0.109507	32.2711	STEAP1B	STEAP2	Transcriptome	Other Paralogs
STEAP1B | STEAP3	-0.214486	28.8523	STEAP1B	STEAP3	Transcriptome	Other Paralogs
STEAP1B | STEAP4	-0.0806299	25.0029	STEAP1B	STEAP4	Transcriptome	Other Paralogs
SFTA3 | NKX2-1	0.998572	62.0343	SFTA3	NKX2-1	Transcriptome	Other Paralogs
SFTA3 | NKX6-2	-0.0587736	11.5112	SFTA3	NKX6-2	Transcriptome	Other Paralogs
SFTA3 | NKX6-1	-0.0585697	11.0855	SFTA3	NKX6-1	Transcriptome	Other Paralogs
SFTA3 | NKX2-8	-0.0479509	6.92223	SFTA3	NKX2-8	Transcriptome	Other Paralogs
SFTA3 | NKX2-5	-0.0642702	12.0053	SFTA3	NKX2-5	Transcriptome	Other Paralogs
SFTA3 | NKX2-3	-0.116277	13.6352	SFTA3	NKX2-3	Transcriptome	Other Paralogs
SFTA3 | NKX6-3	-0.0524356	8.34489	SFTA3	NKX6-3	Transcriptome	Other Paralogs
USP9X | USP10	0.302505	5.56236	USP9X	USP10	Transcriptome	Other Paralogs
USP9X | USP47	0.475194	16.5224	USP9X	USP47	Transcriptome	Other Paralogs
USP9X | USP27X	0.165142	6.2797	USP9X	USP27X	Transcriptome	Other Paralogs
USP9X | USP49	0.120811	6.90975	USP9X	USP49	Transcriptome	Other Paralogs
USP9X | USP28	-0.131231	5.33632	USP9X	USP28	Transcriptome	Other Paralogs
USP9X | USP7	0.201325	5.01102	USP9X	USP7	Transcriptome	Other Paralogs
USP9X | USP15	0.142914	10.9861	USP9X	USP15	Transcriptome	Other Paralogs
USP9X | USP33	0.350633	5.58511	USP9X	USP33	Transcriptome	Other Paralogs
USP9X | USP31	0.389754	4.28925	USP9X	USP31	Transcriptome	Other Paralogs
USP9X | USP44	0.340512	6.90536	USP9X	USP44	Transcriptome	Other Paralogs
USP9X | USP34	0.286466	4.46291	USP9X	USP34	Transcriptome	Other Paralogs
USP9X | USP45	0.0892182	5.98515	USP9X	USP45	Transcriptome	Other Paralogs
USP9X | USP1	0.24171	4.98897	USP9X	USP1	Transcriptome	Other Paralogs
USP9X | USP11	0.234674	9.35029	USP9X	USP11	Transcriptome	Other Paralogs
USP9X | USP21	-0.0380445	6.36911	USP9X	USP21	Transcriptome	Other Paralogs
USP9X | USP24	0.299854	5.27987	USP9X	USP24	Transcriptome	Other Paralogs
USP9X | USP37	0.207353	6.55908	USP9X	USP37	Transcriptome	Other Paralogs
USP9X | USP4	0.151481	10.9206	USP9X	USP4	Transcriptome	Other Paralogs
USP9X | USP3	0.0236373	6.24289	USP9X	USP3	Transcriptome	Other Paralogs
USP9X | USP2	0.53716	5.8197	USP9X	USP2	Transcriptome	Other Paralogs
USP9X | USP29	0.325718	5.52639	USP9X	USP29	Transcriptome	Other Paralogs
USP9X | USP51	0.421585	5.92539	USP9X	USP51	Transcriptome	Other Paralogs
USP9X | USP43	-0.00692538	4.92637	USP9X	USP43	Transcriptome	Other Paralogs
USP9X | USP8	0.693487	6.67451	USP9X	USP8	Transcriptome	Other Paralogs
USP9X | USP30	0.392405	6.38919	USP9X	USP30	Transcriptome	Other Paralogs
USP9X | USP22	-0.0599287	6.19344	USP9X	USP22	Transcriptome	Other Paralogs
USP9X | USP48	0.0388621	4.4359	USP9X	USP48	Transcriptome	Other Paralogs
USP9X | USP36	-0.0101905	3.83873	USP9X	USP36	Transcriptome	Other Paralogs
USP9X | USP38	0.506658	5.53007	USP9X	USP38	Transcriptome	Other Paralogs
USP9X | USP35	-0.0310001	5.82855	USP9X	USP35	Transcriptome	Other Paralogs
USP9X | USP40	0.360735	9.76646	USP9X	USP40	Transcriptome	Other Paralogs
USP9X | USP20	-0.202595	5.78447	USP9X	USP20	Transcriptome	Other Paralogs
USP9X | USP32	0.611929	7.49284	USP9X	USP32	Transcriptome	Other Paralogs
USP9X | USP6	0.313651	5.72178	USP9X	USP6	Transcriptome	Other Paralogs
USP9X | USP5	0.24202	6.52935	USP9X	USP5	Transcriptome	Other Paralogs
USP9X | USP19	-0.123597	5.46913	USP9X	USP19	Transcriptome	Other Paralogs
USP9X | USP13	-0.0481026	6.19142	USP9X	USP13	Transcriptome	Other Paralogs
USP9X | USP26	0.325718	5.71492	USP9X	USP26	Transcriptome	Other Paralogs
NKX2-1 | NKX6-2	-0.0599079	17.0908	NKX2-1	NKX6-2	Transcriptome	Other Paralogs
NKX2-1 | NKX6-1	-0.0597001	15.6557	NKX2-1	NKX6-1	Transcriptome	Other Paralogs
NKX2-1 | NKX2-8	-0.0488764	30.7182	NKX2-1	NKX2-8	Transcriptome	Other Paralogs
NKX2-1 | NKX2-5	-0.0655106	28.1799	NKX2-1	NKX2-5	Transcriptome	Other Paralogs
NKX2-1 | NKX2-3	-0.118521	28.3015	NKX2-1	NKX2-3	Transcriptome	Other Paralogs
NKX2-1 | NKX6-3	-0.0534475	14.1015	NKX2-1	NKX6-3	Transcriptome	Other Paralogs
HTRA4 | HTRA2	0.0644671	36.2019	HTRA4	HTRA2	Transcriptome	Other Paralogs
HTRA4 | HTRA1	0.425024	52.093	HTRA4	HTRA1	Transcriptome	Other Paralogs
ZNF438 | ZBTB38	0.385112	11.245	ZNF438	ZBTB38	Transcriptome	Other Paralogs
ZNF438 | ZBTB4	0.470981	12.0719	ZNF438	ZBTB4	Transcriptome	Other Paralogs
NKX2-8 | NKX6-2	-0.0437751	14.809	NKX2-8	NKX6-2	Transcriptome	Other Paralogs
NKX2-8 | NKX6-1	-0.0436233	14.1632	NKX2-8	NKX6-1	Transcriptome	Other Paralogs
NKX2-8 | NKX2-5	-0.0478691	29.4456	NKX2-8	NKX2-5	Transcriptome	Other Paralogs
NKX2-8 | NKX2-3	-0.0866042	27.0323	NKX2-8	NKX2-3	Transcriptome	Other Paralogs
NKX2-8 | NKX6-3	-0.0390545	15.5175	NKX2-8	NKX6-3	Transcriptome	Other Paralogs
TMEM170B | TMEM170A	0.28102	44.2866	TMEM170B	TMEM170A	Transcriptome	Other Paralogs
TM2D2 | TM2D3	0.386452	24.4201	TM2D2	TM2D3	Transcriptome	Other Paralogs
TM2D2 | TM2D1	0.433556	19.7173	TM2D2	TM2D1	Transcriptome	Other Paralogs
PAX9 | DRGX	-0.0560602	7.40831	PAX9	DRGX	Transcriptome	Other Paralogs
PAX9 | ALX4	-0.0560602	9.65816	PAX9	ALX4	Transcriptome	Other Paralogs
PAX9 | PAX2	-0.0806835	37.581	PAX9	PAX2	Transcriptome	Other Paralogs
PAX9 | RHOXF2B	-0.0560602	8.64644	PAX9	RHOXF2B	Transcriptome	Other Paralogs
PAX9 | RHOXF2	-0.0560602	8.64644	PAX9	RHOXF2	Transcriptome	Other Paralogs
PAX9 | PITX2	-0.0834191	10.2322	PAX9	PITX2	Transcriptome	Other Paralogs
PAX9 | HESX1	-0.0893501	12.9239	PAX9	HESX1	Transcriptome	Other Paralogs
PAX9 | PHOX2B	-0.067889	8.87003	PAX9	PHOX2B	Transcriptome	Other Paralogs
PAX9 | PHOX2A	-0.0560602	8.71246	PAX9	PHOX2A	Transcriptome	Other Paralogs
PAX9 | MIXL1	-0.00399812	6.74426	PAX9	MIXL1	Transcriptome	Other Paralogs
PAX9 | ALX1	-0.0705613	7.80004	PAX9	ALX1	Transcriptome	Other Paralogs
PAX9 | PAX8	-0.0821849	34.0215	PAX9	PAX8	Transcriptome	Other Paralogs
PAX9 | DPRX	-0.0560602	8.16815	PAX9	DPRX	Transcriptome	Other Paralogs
PAX9 | PRRX1	-0.0208477	14.7298	PAX9	PRRX1	Transcriptome	Other Paralogs
PAX9 | ESX1	-0.0560602	9.98185	PAX9	ESX1	Transcriptome	Other Paralogs
PAX9 | PRRX2	-0.0238642	12.7375	PAX9	PRRX2	Transcriptome	Other Paralogs
PAX9 | PAX6	-0.0841413	30.5327	PAX9	PAX6	Transcriptome	Other Paralogs
PAX9 | RHOXF1	-0.0560602	12.1326	PAX9	RHOXF1	Transcriptome	Other Paralogs
PAX9 | PITX1	0.875429	11.6228	PAX9	PITX1	Transcriptome	Other Paralogs
PAX9 | EVX2	-0.0560602	10.3185	PAX9	EVX2	Transcriptome	Other Paralogs
PAX9 | EVX1	-0.0560602	11.0486	PAX9	EVX1	Transcriptome	Other Paralogs
PAX9 | SHOX2	-0.0560602	7.47429	PAX9	SHOX2	Transcriptome	Other Paralogs
ADTRP | AIG1	-0.0302187	32.4556	ADTRP	AIG1	Transcriptome	Other Paralogs
DIRAS2 | DIRAS3	-0.0804151	45.0813	DIRAS2	DIRAS3	Transcriptome	Other Paralogs
DIRAS2 | NKIRAS1	0.474301	20.9786	DIRAS2	NKIRAS1	Transcriptome	Other Paralogs
DIRAS2 | RHEB	0.416561	36.0867	DIRAS2	RHEB	Transcriptome	Other Paralogs
DIRAS2 | NKIRAS2	-0.129179	21.6014	DIRAS2	NKIRAS2	Transcriptome	Other Paralogs
DIRAS2 | GEM	-0.0754349	28.572	DIRAS2	GEM	Transcriptome	Other Paralogs
DIRAS2 | RALA	0.0638944	30.6264	DIRAS2	RALA	Transcriptome	Other Paralogs
DIRAS2 | RAP2C	-0.103245	43.5318	DIRAS2	RAP2C	Transcriptome	Other Paralogs
DIRAS2 | RHEBL1	0.10812	33.5667	DIRAS2	RHEBL1	Transcriptome	Other Paralogs
DIRAS2 | RRAD	-0.0712207	24.8157	DIRAS2	RRAD	Transcriptome	Other Paralogs
DIRAS2 | RRAS2	-0.20496	34.2484	DIRAS2	RRAS2	Transcriptome	Other Paralogs
DIRAS2 | KRAS	-0.00626192	33.5274	DIRAS2	KRAS	Transcriptome	Other Paralogs
DIRAS2 | RALB	-0.208451	30.6264	DIRAS2	RALB	Transcriptome	Other Paralogs
DIRAS2 | RIT1	-0.0672569	29.6397	DIRAS2	RIT1	Transcriptome	Other Paralogs
DIRAS2 | RASL10B	0.464681	33.8342	DIRAS2	RASL10B	Transcriptome	Other Paralogs
DIRAS2 | DIRAS1	0.348998	79.0937	DIRAS2	DIRAS1	Transcriptome	Other Paralogs
DIRAS2 | MRAS	0.213548	29.4985	DIRAS2	MRAS	Transcriptome	Other Paralogs
DIRAS2 | RASD1	0.238221	33.9062	DIRAS2	RASD1	Transcriptome	Other Paralogs
DIRAS2 | RASL11B	-0.0318957	23.5492	DIRAS2	RASL11B	Transcriptome	Other Paralogs
DIRAS2 | RASL12	0.0996716	26.3536	DIRAS2	RASL12	Transcriptome	Other Paralogs
DIRAS2 | HRAS	0.196238	30.9484	DIRAS2	HRAS	Transcriptome	Other Paralogs
DIRAS2 | RERG	-0.141698	30.1508	DIRAS2	RERG	Transcriptome	Other Paralogs
DIRAS2 | RERGL	-0.0692819	21.787	DIRAS2	RERGL	Transcriptome	Other Paralogs
DIRAS2 | RAP1B	-0.281358	39.2246	DIRAS2	RAP1B	Transcriptome	Other Paralogs
DIRAS2 | RAP1A	-0.254818	40.2707	DIRAS2	RAP1A	Transcriptome	Other Paralogs
DIRAS2 | RAP2B	-0.0704076	41.9584	DIRAS2	RAP2B	Transcriptome	Other Paralogs
DIRAS2 | NRAS	-0.122883	30.9484	DIRAS2	NRAS	Transcriptome	Other Paralogs
DIRAS2 | RRAS	-0.178308	31.7205	DIRAS2	RRAS	Transcriptome	Other Paralogs
SLC25A21 | UCP2	-0.147612	24.6777	SLC25A21	UCP2	Transcriptome	Other Paralogs
SLC25A21 | SLC25A47	-0.0445814	26.0354	SLC25A21	SLC25A47	Transcriptome	Other Paralogs
SLC25A21 | SLC25A31	0.960741	23.1427	SLC25A21	SLC25A31	Transcriptome	Other Paralogs
SLC25A21 | SLC25A16	-0.150889	23.837	SLC25A21	SLC25A16	Transcriptome	Other Paralogs
SLC25A21 | SLC25A12	-0.0666861	21.6873	SLC25A21	SLC25A12	Transcriptome	Other Paralogs
SLC25A21 | SLC25A35	0.384742	20.0334	SLC25A21	SLC25A35	Transcriptome	Other Paralogs
SLC25A21 | SLC25A2	0.960741	24.6669	SLC25A21	SLC25A2	Transcriptome	Other Paralogs
SLC25A21 | SLC25A29	0.0247585	24.5858	SLC25A21	SLC25A29	Transcriptome	Other Paralogs
SLC25A21 | SLC25A13	0.00425361	22.9129	SLC25A21	SLC25A13	Transcriptome	Other Paralogs
SLC25A21 | SLC25A26	0.00346791	24.4794	SLC25A21	SLC25A26	Transcriptome	Other Paralogs
SLC25A21 | SLC25A36	0.353149	22.6317	SLC25A21	SLC25A36	Transcriptome	Other Paralogs
SLC25A21 | SLC25A53	-0.0776024	19.8055	SLC25A21	SLC25A53	Transcriptome	Other Paralogs
SLC25A21 | SLC25A44	0.102584	19.0277	SLC25A21	SLC25A44	Transcriptome	Other Paralogs
SLC25A21 | SLC25A14	0.504296	22.2385	SLC25A21	SLC25A14	Transcriptome	Other Paralogs
SLC25A21 | SLC25A5	-0.1034	24.1207	SLC25A21	SLC25A5	Transcriptome	Other Paralogs
SLC25A21 | SLC25A23	-0.202334	19.1843	SLC25A21	SLC25A23	Transcriptome	Other Paralogs
SLC25A21 | SLC25A32	0.120302	23.1427	SLC25A21	SLC25A32	Transcriptome	Other Paralogs
SLC25A21 | SLC25A34	-0.055002	22.8871	SLC25A21	SLC25A34	Transcriptome	Other Paralogs
SLC25A21 | SLC25A10	0.0235724	12.7766	SLC25A21	SLC25A10	Transcriptome	Other Paralogs
SLC25A21 | SLC25A40	0.0389747	23.6364	SLC25A21	SLC25A40	Transcriptome	Other Paralogs
SLC25A21 | SLC25A4	-0.0181015	24.4556	SLC25A21	SLC25A4	Transcriptome	Other Paralogs
SLC25A21 | SLC25A42	-0.0293533	21.0897	SLC25A21	SLC25A42	Transcriptome	Other Paralogs
SLC25A21 | SLC25A27	0.131859	22.8636	SLC25A21	SLC25A27	Transcriptome	Other Paralogs
