## Supplementary material for "Conserved exchange of paralog proteins during neuronal differentiation": Table S1 (part 29 of 36)

### Sheet: Paralog pairs (Transc.) (continued)
IDs	corr	mean.identity	p.1	p.2	dataset	type	complex
SLC25A21 | SLC25A20	-0.0895894	25.6669	SLC25A21	SLC25A20	Transcriptome	Other Paralogs
SLC25A21 | SLC25A3	-0.147779	21.0689	SLC25A21	SLC25A3	Transcriptome	Other Paralogs
SLC25A21 | SLC25A11	-0.166154	23.5051	SLC25A21	SLC25A11	Transcriptome	Other Paralogs
SLC25A21 | SLC25A25	-0.132612	19.0304	SLC25A21	SLC25A25	Transcriptome	Other Paralogs
SLC25A21 | SLC25A28	0.343866	20.1028	SLC25A21	SLC25A28	Transcriptome	Other Paralogs
SLC25A21 | SLC25A38	-0.0801158	24.8773	SLC25A21	SLC25A38	Transcriptome	Other Paralogs
SLC25A21 | SLC25A19	0.448357	24.5841	SLC25A21	SLC25A19	Transcriptome	Other Paralogs
SLC25A21 | SLC25A43	-0.210376	18.2034	SLC25A21	SLC25A43	Transcriptome	Other Paralogs
SLC25A21 | SLC25A45	-0.15965	27.6076	SLC25A21	SLC25A45	Transcriptome	Other Paralogs
SLC25A21 | SLC25A41	0.960741	19.0486	SLC25A21	SLC25A41	Transcriptome	Other Paralogs
SLC25A21 | SLC25A33	0.697105	21.6401	SLC25A21	SLC25A33	Transcriptome	Other Paralogs
SLC25A21 | SLC25A24	-0.174936	19.3152	SLC25A21	SLC25A24	Transcriptome	Other Paralogs
SLC25A21 | SLC25A22	0.0201979	27.3719	SLC25A21	SLC25A22	Transcriptome	Other Paralogs
SLC25A21 | SLC25A48	-0.00419488	22.7877	SLC25A21	SLC25A48	Transcriptome	Other Paralogs
SLC25A21 | SLC25A39	-0.0412369	25.133	SLC25A21	SLC25A39	Transcriptome	Other Paralogs
SYK | BTK	0.835569	22.9353	SYK	BTK	Transcriptome	Other Paralogs
SYK | JAK3	0.687811	17.2513	SYK	JAK3	Transcriptome	Other Paralogs
SYK | FGR	0.46378	24.7759	SYK	FGR	Transcriptome	Other Paralogs
SYK | FRK	0.0804024	27.3736	SYK	FRK	Transcriptome	Other Paralogs
SYK | JAK1	0.511008	17.4557	SYK	JAK1	Transcriptome	Other Paralogs
SYK | ABL1	-0.261362	18.2162	SYK	ABL1	Transcriptome	Other Paralogs
SYK | ABL2	-0.0744502	17.672	SYK	ABL2	Transcriptome	Other Paralogs
SYK | TEC	0.54841	25.1187	SYK	TEC	Transcriptome	Other Paralogs
SYK | TYK2	0.542239	17.7669	SYK	TYK2	Transcriptome	Other Paralogs
SYK | TXK	0.714218	24.4799	SYK	TXK	Transcriptome	Other Paralogs
SYK | TNK1	0.143663	14.9201	SYK	TNK1	Transcriptome	Other Paralogs
SYK | LCK	0.729959	28.1268	SYK	LCK	Transcriptome	Other Paralogs
SYK | LYN	0.787159	25.5774	SYK	LYN	Transcriptome	Other Paralogs
SYK | ITK	0.734317	25.5017	SYK	ITK	Transcriptome	Other Paralogs
SYK | STYK1	-0.00562939	17.3557	SYK	STYK1	Transcriptome	Other Paralogs
SYK | FYN	0.301099	25.0901	SYK	FYN	Transcriptome	Other Paralogs
SYK | FER	-0.109066	19.5394	SYK	FER	Transcriptome	Other Paralogs
SYK | FES	0.0568488	18.702	SYK	FES	Transcriptome	Other Paralogs
SYK | MATK	0.420696	26.752	SYK	MATK	Transcriptome	Other Paralogs
SYK | ZAP70	0.586241	53.5973	SYK	ZAP70	Transcriptome	Other Paralogs
SYK | TNK2	-0.0919476	13.4763	SYK	TNK2	Transcriptome	Other Paralogs
SYK | CSK	0.688849	31.1356	SYK	CSK	Transcriptome	Other Paralogs
PI4K2B | PI4K2A	-0.463431	58.9586	PI4K2B	PI4K2A	Transcriptome	Other Paralogs
ADAM9 | ADAM12	0.283261	31.6445	ADAM9	ADAM12	Transcriptome	Other Paralogs
ADAM9 | ADAM23	-0.174528	25.4489	ADAM9	ADAM23	Transcriptome	Other Paralogs
ADAM9 | ADAM17	0.316575	18.523	ADAM9	ADAM17	Transcriptome	Other Paralogs
ADAM9 | ADAM18	-0.0935113	28.2056	ADAM9	ADAM18	Transcriptome	Other Paralogs
ADAM9 | ADAM32	-0.0935113	28.1419	ADAM9	ADAM32	Transcriptome	Other Paralogs
ADAM9 | ADAM2	-0.0935113	28.4145	ADAM9	ADAM2	Transcriptome	Other Paralogs
ADAM9 | ADAM21	-0.0935113	32.1469	ADAM9	ADAM21	Transcriptome	Other Paralogs
ADAM9 | ADAM10	0.685778	19.2273	ADAM9	ADAM10	Transcriptome	Other Paralogs
ADAM9 | ADAM11	-0.104194	24.1494	ADAM9	ADAM11	Transcriptome	Other Paralogs
ADAM9 | ADAM29	-0.0935113	29.7102	ADAM9	ADAM29	Transcriptome	Other Paralogs
ADAM9 | ADAM20	-0.0935113	31.9234	ADAM9	ADAM20	Transcriptome	Other Paralogs
ADAM9 | ADAM22	-0.0643949	22.9163	ADAM9	ADAM22	Transcriptome	Other Paralogs
ADAM9 | ADAM15	0.5925	27.7891	ADAM9	ADAM15	Transcriptome	Other Paralogs
ADAM9 | ADAM8	0.132528	28.3223	ADAM9	ADAM8	Transcriptome	Other Paralogs
ADAM9 | ADAM19	-0.130641	29.4626	ADAM9	ADAM19	Transcriptome	Other Paralogs
ADAM9 | ADAM30	-0.0935113	29.4296	ADAM9	ADAM30	Transcriptome	Other Paralogs
HIVEP1 | SALL1	-0.21586	12.1306	HIVEP1	SALL1	Transcriptome	Other Paralogs
HIVEP1 | BCL11B	0.470992	12.3378	HIVEP1	BCL11B	Transcriptome	Other Paralogs
HIVEP1 | ZNF536	-0.252026	9.77949	HIVEP1	ZNF536	Transcriptome	Other Paralogs
HIVEP1 | HIVEP2	0.545856	25.6715	HIVEP1	HIVEP2	Transcriptome	Other Paralogs
HIVEP1 | HIVEP3	0.533324	25.2301	HIVEP1	HIVEP3	Transcriptome	Other Paralogs
HIVEP1 | BCL11A	0.311704	11.5849	HIVEP1	BCL11A	Transcriptome	Other Paralogs
EPB42 | TGM5	-0.0357143	30.9293	EPB42	TGM5	Transcriptome	Other Paralogs
EPB42 | TGM4	-0.0357143	26.6377	EPB42	TGM4	Transcriptome	Other Paralogs
EDN1 | EDN2	0.0260149	28.9379	EDN1	EDN2	Transcriptome	Other Paralogs
ADAM32 | ADAM12	-0.0460743	22.5222	ADAM32	ADAM12	Transcriptome	Other Paralogs
ADAM32 | ADAM23	0.352777	22.6241	ADAM32	ADAM23	Transcriptome	Other Paralogs
ADAM32 | ADAM17	0.453435	16.396	ADAM32	ADAM17	Transcriptome	Other Paralogs
ADAM32 | ADAM18	1	39.6198	ADAM32	ADAM18	Transcriptome	Other Paralogs
ADAM32 | ADAM2	1	39.2047	ADAM32	ADAM2	Transcriptome	Other Paralogs
ADAM32 | ADAM21	1	24.8307	ADAM32	ADAM21	Transcriptome	Other Paralogs
ADAM32 | ADAM10	-0.176092	13.1681	ADAM32	ADAM10	Transcriptome	Other Paralogs
ADAM32 | ADAM11	-0.0540835	22.1109	ADAM32	ADAM11	Transcriptome	Other Paralogs
ADAM32 | ADAM29	1	23.034	ADAM32	ADAM29	Transcriptome	Other Paralogs
ADAM32 | ADAM20	1	24.1854	ADAM32	ADAM20	Transcriptome	Other Paralogs
ADAM32 | ADAM22	-0.0203202	21.6071	ADAM32	ADAM22	Transcriptome	Other Paralogs
ADAM32 | ADAM15	-0.248102	21.2572	ADAM32	ADAM15	Transcriptome	Other Paralogs
ADAM32 | ADAM8	-0.0814882	22.855	ADAM32	ADAM8	Transcriptome	Other Paralogs
ADAM32 | ADAM19	-0.125448	20.7441	ADAM32	ADAM19	Transcriptome	Other Paralogs
ADAM32 | ADAM30	1	26.1257	ADAM32	ADAM30	Transcriptome	Other Paralogs
FAM126A | FAM126B	0.0783796	51.1931	FAM126A	FAM126B	Transcriptome	Other Paralogs
PHACTR1 | PHACTR4	-0.37937	35.3711	PHACTR1	PHACTR4	Transcriptome	Other Paralogs
PHACTR1 | PHACTR2	-0.156271	35.7854	PHACTR1	PHACTR2	Transcriptome	Other Paralogs
FOXA1 | FOXE1	-0.0740383	18.4785	FOXA1	FOXE1	Transcriptome	Other Paralogs
FOXA1 | FOXR1	-0.0684235	11.641	FOXA1	FOXR1	Transcriptome	Other Paralogs
FOXA1 | FOXH1	0.0588232	16.2755	FOXA1	FOXH1	Transcriptome	Other Paralogs
FOXA1 | FOXN1	-0.0533673	12.9996	FOXA1	FOXN1	Transcriptome	Other Paralogs
FOXA1 | FOXJ2	-0.127163	15.6363	FOXA1	FOXJ2	Transcriptome	Other Paralogs
FOXA1 | FOXO6	-0.141213	12.661	FOXA1	FOXO6	Transcriptome	Other Paralogs
FOXA1 | FOXO4	-0.0830356	13.5262	FOXA1	FOXO4	Transcriptome	Other Paralogs
FOXA1 | FOXR2	-0.0684235	11.2015	FOXA1	FOXR2	Transcriptome	Other Paralogs
FOXA1 | FOXL2	-0.102469	17.9183	FOXA1	FOXL2	Transcriptome	Other Paralogs
FOXA1 | FOXP3	-0.128603	11.6414	FOXA1	FOXP3	Transcriptome	Other Paralogs
FOXA1 | FOXA3	0.0679722	45.0309	FOXA1	FOXA3	Transcriptome	Other Paralogs
FOXA1 | FOXJ3	0.0847991	15.2781	FOXA1	FOXJ3	Transcriptome	Other Paralogs
FOXA1 | FOXL1	0.0120066	24.0826	FOXA1	FOXL1	Transcriptome	Other Paralogs
FOXA1 | FOXF1	0.23862	17.6015	FOXA1	FOXF1	Transcriptome	Other Paralogs
FOXA1 | FOXC2	-0.120992	21.1904	FOXA1	FOXC2	Transcriptome	Other Paralogs
FOXA1 | FOXO3	-0.055053	13.5169	FOXA1	FOXO3	Transcriptome	Other Paralogs
FOXA1 | FOXP1	0.133039	11.2192	FOXA1	FOXP1	Transcriptome	Other Paralogs
FOXA1 | FOXI3	-0.0684235	19.5733	FOXA1	FOXI3	Transcriptome	Other Paralogs
FOXA1 | FOXD1	-0.0957463	22.4132	FOXA1	FOXD1	Transcriptome	Other Paralogs
FOXA1 | FOXM1	-0.0224271	14.6468	FOXA1	FOXM1	Transcriptome	Other Paralogs
AUH | ECHS1	0.366279	30.0712	AUH	ECHS1	Transcriptome	Other Paralogs
AUH | HIBCH	0.573681	20.4999	AUH	HIBCH	Transcriptome	Other Paralogs
AUH | ECI1	0.431475	23.4792	AUH	ECI1	Transcriptome	Other Paralogs
AUH | CDYL2	-0.0553735	17.2279	AUH	CDYL2	Transcriptome	Other Paralogs
AUH | ECH1	0.50153	23.9945	AUH	ECH1	Transcriptome	Other Paralogs
AUH | ECHDC1	0.409623	21.7251	AUH	ECHDC1	Transcriptome	Other Paralogs
AUH | ECHDC2	0.217433	48.4463	AUH	ECHDC2	Transcriptome	Other Paralogs
TTC6 | TMTC1	-0.0888515	6.75556	TTC6	TMTC1	Transcriptome	Other Paralogs
TTC6 | BBS4	0.362466	7.98527	TTC6	BBS4	Transcriptome	Other Paralogs
TTC6 | CFAP70	0.0228861	11.3783	TTC6	CFAP70	Transcriptome	Other Paralogs
TTC6 | TMTC2	0.0295218	7.25084	TTC6	TMTC2	Transcriptome	Other Paralogs
TTC6 | TTC8	0.129268	12.188	TTC6	TTC8	Transcriptome	Other Paralogs
TTC6 | TMTC3	0.0607345	7.71551	TTC6	TMTC3	Transcriptome	Other Paralogs
TTC6 | TTC13	-0.126351	6.26415	TTC6	TTC13	Transcriptome	Other Paralogs
TTC6 | TTC7A	-0.132773	7.90406	TTC6	TTC7A	Transcriptome	Other Paralogs
TTC6 | TTC7B	0.0436571	9.61219	TTC6	TTC7B	Transcriptome	Other Paralogs
TTC6 | OGT	0.191247	6.31654	TTC6	OGT	Transcriptome	Other Paralogs
TTC6 | TTC34	-0.040787	7.64928	TTC6	TTC34	Transcriptome	Other Paralogs
TTC6 | TTC16	0.0260497	6.70279	TTC6	TTC16	Transcriptome	Other Paralogs
TGM5 | TGM4	-0.0357143	31.7658	TGM5	TGM4	Transcriptome	Other Paralogs
ROR2 | ROR1	0.519107	57.4474	ROR2	ROR1	Transcriptome	Other Paralogs
ROR2 | FLT4	0.0670196	12.1103	ROR2	FLT4	Transcriptome	Other Paralogs
ROR2 | CSF1R	0.0218796	12.0132	ROR2	CSF1R	Transcriptome	Other Paralogs
ROR2 | MERTK	-0.0723702	12.4718	ROR2	MERTK	Transcriptome	Other Paralogs
ROR2 | PDGFRA	0.295866	13.0595	ROR2	PDGFRA	Transcriptome	Other Paralogs
ROR2 | EPHB6	0.286933	17.8406	ROR2	EPHB6	Transcriptome	Other Paralogs
ROR2 | DDR2	0.601357	13.2687	ROR2	DDR2	Transcriptome	Other Paralogs
ROR2 | FGFR2	0.311571	14.2312	ROR2	FGFR2	Transcriptome	Other Paralogs
ROR2 | RYK	0.550993	11.0691	ROR2	RYK	Transcriptome	Other Paralogs
ROR2 | EPHB1	-0.141515	20.284	ROR2	EPHB1	Transcriptome	Other Paralogs
ROR2 | KIT	0.313548	12.3018	ROR2	KIT	Transcriptome	Other Paralogs
ROR2 | TIE1	0.184905	11.3442	ROR2	TIE1	Transcriptome	Other Paralogs
ROR2 | EPHB2	-0.0118009	20.284	ROR2	EPHB2	Transcriptome	Other Paralogs
ROR2 | EGFR	-0.0101174	12.0761	ROR2	EGFR	Transcriptome	Other Paralogs
ROR2 | MST1R	-0.083349	11.6245	ROR2	MST1R	Transcriptome	Other Paralogs
ROR2 | AXL	0.469067	12.8562	ROR2	AXL	Transcriptome	Other Paralogs
ROR2 | ERBB3	-0.181856	11.0142	ROR2	ERBB3	Transcriptome	Other Paralogs
ROR2 | EPHA2	0.233229	21.7886	ROR2	EPHA2	Transcriptome	Other Paralogs
ROR2 | PDGFRB	0.6654	13.5557	ROR2	PDGFRB	Transcriptome	Other Paralogs
ROR2 | ERBB4	-0.160583	12.7748	ROR2	ERBB4	Transcriptome	Other Paralogs
ROR2 | INSR	-0.159129	11.8638	ROR2	INSR	Transcriptome	Other Paralogs
ROR2 | EPHA6	0.0977742	20.3295	ROR2	EPHA6	Transcriptome	Other Paralogs
ROR2 | EPHA3	0.651913	21.9201	ROR2	EPHA3	Transcriptome	Other Paralogs
ROR2 | IGF1R	0.163229	12.4543	ROR2	IGF1R	Transcriptome	Other Paralogs
ROR2 | EPHA7	0.139257	22.2745	ROR2	EPHA7	Transcriptome	Other Paralogs
ROR2 | LMTK2	-0.418996	14.5829	ROR2	LMTK2	Transcriptome	Other Paralogs
ROR2 | EPHB4	0.751045	21.0472	ROR2	EPHB4	Transcriptome	Other Paralogs
ROR2 | EPHA1	-0.0807629	21.4759	ROR2	EPHA1	Transcriptome	Other Paralogs
ROR2 | MUSK	-0.14402	14.5939	ROR2	MUSK	Transcriptome	Other Paralogs
ROR2 | RET	-0.113552	12.0424	ROR2	RET	Transcriptome	Other Paralogs
ROR2 | EPHA4	0.286773	22.095	ROR2	EPHA4	Transcriptome	Other Paralogs
ROR2 | EPHB3	0.174901	21.5526	ROR2	EPHB3	Transcriptome	Other Paralogs
ROR2 | NTRK1	-0.0769286	14.5953	ROR2	NTRK1	Transcriptome	Other Paralogs
ROR2 | EPHA10	-0.0939285	19.3407	ROR2	EPHA10	Transcriptome	Other Paralogs
ROR2 | ALK	-0.178263	10.4019	ROR2	ALK	Transcriptome	Other Paralogs
ROR2 | DDR1	-0.152664	12.0321	ROR2	DDR1	Transcriptome	Other Paralogs
ROR2 | ROS1	-0.112448	9.95971	ROR2	ROS1	Transcriptome	Other Paralogs
ROR2 | NTRK3	-0.0210464	13.8616	ROR2	NTRK3	Transcriptome	Other Paralogs
ROR2 | KDR	0.133163	11.3268	ROR2	KDR	Transcriptome	Other Paralogs
ROR2 | FGFR4	-0.14351	14.9977	ROR2	FGFR4	Transcriptome	Other Paralogs
ROR2 | ERBB2	0.0050953	12.7222	ROR2	ERBB2	Transcriptome	Other Paralogs
ROR2 | EPHA8	-0.0769286	21.6852	ROR2	EPHA8	Transcriptome	Other Paralogs
ROR2 | MET	-0.144841	14.0769	ROR2	MET	Transcriptome	Other Paralogs
ROR2 | EPHA5	0.227919	20.9467	ROR2	EPHA5	Transcriptome	Other Paralogs
KLHL7 | KLHL13	0.204594	19.5188	KLHL7	KLHL13	Transcriptome	Other Paralogs
KLHL7 | KLHL36	-0.0447515	22.9761	KLHL7	KLHL36	Transcriptome	Other Paralogs
KLHL7 | KLHL30	0.75055	23.5406	KLHL7	KLHL30	Transcriptome	Other Paralogs
KLHL7 | KLHDC7A	-0.039628	11.8242	KLHL7	KLHDC7A	Transcriptome	Other Paralogs
KLHL7 | KLHL23	0.166074	23.7905	KLHL7	KLHL23	Transcriptome	Other Paralogs
KLHL7 | KLHL40	0.378705	20.7299	KLHL7	KLHL40	Transcriptome	Other Paralogs
KLHL7 | IVNS1ABP	0.153206	23.012	KLHL7	IVNS1ABP	Transcriptome	Other Paralogs
KLHL7 | BTBD18	0.378705	7.6219	KLHL7	BTBD18	Transcriptome	Other Paralogs
KLHL7 | KLHL35	0.378705	20.0173	KLHL7	KLHL35	Transcriptome	Other Paralogs
KLHL7 | IPP	0.288912	27.6924	KLHL7	IPP	Transcriptome	Other Paralogs
KLHL7 | KLHL41	0.831227	20.3077	KLHL7	KLHL41	Transcriptome	Other Paralogs
KLHL7 | KLHL12	0.476621	30.8567	KLHL7	KLHL12	Transcriptome	Other Paralogs
KLHL7 | KEAP1	0.139801	26.9688	KLHL7	KEAP1	Transcriptome	Other Paralogs
KLHL7 | KLHL3	0.162779	31.0315	KLHL7	KLHL3	Transcriptome	Other Paralogs
KLHL7 | KLHL4	0.260548	25.382	KLHL7	KLHL4	Transcriptome	Other Paralogs
KLHL7 | KLHL2	-0.163238	29.0811	KLHL7	KLHL2	Transcriptome	Other Paralogs
KLHL7 | KBTBD12	0.827328	19.8697	KLHL7	KBTBD12	Transcriptome	Other Paralogs
KLHL7 | KLHL32	0.0889509	19.9163	KLHL7	KLHL32	Transcriptome	Other Paralogs
KLHL7 | KLHDC8A	0.0360122	15.5163	KLHL7	KLHDC8A	Transcriptome	Other Paralogs
KLHL7 | KLHDC8B	0.539527	15.4065	KLHL7	KLHDC8B	Transcriptome	Other Paralogs
KLHL7 | KLHL24	0.60545	22.6001	KLHL7	KLHL24	Transcriptome	Other Paralogs
KLHL7 | KLHL6	-0.191264	22.72	KLHL7	KLHL6	Transcriptome	Other Paralogs
KLHL7 | KLHL38	0.833533	21.4229	KLHL7	KLHL38	Transcriptome	Other Paralogs
KLHL7 | KLHL18	0.160008	29.8308	KLHL7	KLHL18	Transcriptome	Other Paralogs
KLHL7 | KLHL5	-0.0596922	24.0685	KLHL7	KLHL5	Transcriptome	Other Paralogs
KLHL7 | KLHL17	0.017209	27.5818	KLHL7	KLHL17	Transcriptome	Other Paralogs
KLHL7 | KLHL21	0.349293	24.6852	KLHL7	KLHL21	Transcriptome	Other Paralogs
KLHL7 | KLHL10	0.378705	25.1342	KLHL7	KLHL10	Transcriptome	Other Paralogs
KLHL7 | KBTBD3	0.21778	18.5397	KLHL7	KBTBD3	Transcriptome	Other Paralogs
KLHL7 | KLHL20	0.296254	28.4624	KLHL7	KLHL20	Transcriptome	Other Paralogs
KLHL7 | KLHL29	-0.0319009	19.9454	KLHL7	KLHL29	Transcriptome	Other Paralogs
KLHL7 | KLHL28	0.0836387	27.8394	KLHL7	KLHL28	Transcriptome	Other Paralogs
KLHL7 | KBTBD8	0.0386363	23.0871	KLHL7	KBTBD8	Transcriptome	Other Paralogs
KLHL7 | KLHL42	-0.0366026	17.8804	KLHL7	KLHL42	Transcriptome	Other Paralogs
KLHL7 | BACH2	-0.139184	9.98961	KLHL7	BACH2	Transcriptome	Other Paralogs
KLHL7 | KLHL31	0.826656	20.1952	KLHL7	KLHL31	Transcriptome	Other Paralogs
KLHL7 | KBTBD2	0.129409	22.3534	KLHL7	KBTBD2	Transcriptome	Other Paralogs
KLHL7 | KLHL8	-0.0640599	25.3933	KLHL7	KLHL8	Transcriptome	Other Paralogs
KLHL7 | GAN	-0.0134707	19.951	KLHL7	GAN	Transcriptome	Other Paralogs
KLHL7 | KLHL26	-0.0850458	22.4944	KLHL7	KLHL26	Transcriptome	Other Paralogs
SLC34A2 | SLC34A1	-0.0410659	53.0503	SLC34A2	SLC34A1	Transcriptome	Other Paralogs
SLC34A2 | SLC34A3	-0.0410659	47.0928	SLC34A2	SLC34A3	Transcriptome	Other Paralogs
SPTLC1 | SPTLC2	0.64718	27.644	SPTLC1	SPTLC2	Transcriptome	Other Paralogs
SPTLC1 | ALAS1	-0.181423	18.3833	SPTLC1	ALAS1	Transcriptome	Other Paralogs
SPTLC1 | ALAS2	-0.00700972	16.9889	SPTLC1	ALAS2	Transcriptome	Other Paralogs
LCMT2 | LCMT1	0.147374	26.4878	LCMT2	LCMT1	Transcriptome	Other Paralogs
SSTR1 | OPRK1	-0.0902074	33.0167	SSTR1	OPRK1	Transcriptome	Other Paralogs
SSTR1 | GPR1	-0.180948	22.304	SSTR1	GPR1	Transcriptome	Other Paralogs
SSTR1 | PTGDR2	0.717633	20.6112	SSTR1	PTGDR2	Transcriptome	Other Paralogs
SSTR1 | SSTR2	0.474345	45.0378	SSTR1	SSTR2	Transcriptome	Other Paralogs
CLEC14A | FBLN7	0.0660303	10.7968	CLEC14A	FBLN7	Transcriptome	Other Paralogs
CLEC14A | CD248	0.241718	16.1367	CLEC14A	CD248	Transcriptome	Other Paralogs
CLEC14A | DLK2	-0.131265	10.0014	CLEC14A	DLK2	Transcriptome	Other Paralogs
CLEC14A | WIF1	0.818064	7.95488	CLEC14A	WIF1	Transcriptome	Other Paralogs
CLEC14A | DLL3	-0.128936	13.1722	CLEC14A	DLL3	Transcriptome	Other Paralogs
CLEC14A | CRELD1	0.293547	9.70304	CLEC14A	CRELD1	Transcriptome	Other Paralogs
ARHGAP12 | ARHGAP27	-0.115908	31.8351	ARHGAP12	ARHGAP27	Transcriptome	Other Paralogs
ARHGAP12 | ARHGAP15	-0.275102	35.3385	ARHGAP12	ARHGAP15	Transcriptome	Other Paralogs
ARHGAP12 | ARHGAP9	-0.313809	28.9267	ARHGAP12	ARHGAP9	Transcriptome	Other Paralogs
ZSCAN29 | ZKSCAN2	0.421118	48.5724	ZSCAN29	ZKSCAN2	Transcriptome	Other Paralogs
ZSCAN29 | ZSCAN5A	0.341798	21.6909	ZSCAN29	ZSCAN5A	Transcriptome	Other Paralogs
ZSCAN29 | ZNF274	0.0120031	21.3703	ZSCAN29	ZNF274	Transcriptome	Other Paralogs
ZSCAN29 | ZNF576	-0.0101311	2.46962	ZSCAN29	ZNF576	Transcriptome	Other Paralogs
ZSCAN29 | ZNF202	0.68735	24.3164	ZSCAN29	ZNF202	Transcriptome	Other Paralogs
ZSCAN29 | REST	0.395978	5.94306	ZSCAN29	REST	Transcriptome	Other Paralogs
ZSCAN29 | ZNF518A	0.634999	6.09846	ZSCAN29	ZNF518A	Transcriptome	Other Paralogs
ZSCAN29 | ZNF174	0.290837	28.138	ZSCAN29	ZNF174	Transcriptome	Other Paralogs
ZSCAN29 | ZNF446	0.258468	20.3756	ZSCAN29	ZNF446	Transcriptome	Other Paralogs
ZSCAN29 | ZNF444	-0.0968492	23.4866	ZSCAN29	ZNF444	Transcriptome	Other Paralogs
ZSCAN29 | PEG3	0.00754313	5.86116	ZSCAN29	PEG3	Transcriptome	Other Paralogs
ZSCAN29 | PLAG1	-0.0184109	5.55399	ZSCAN29	PLAG1	Transcriptome	Other Paralogs
ZSCAN29 | ZSCAN32	0.705845	40.4306	ZSCAN29	ZSCAN32	Transcriptome	Other Paralogs
ZSCAN29 | ZNF496	0.135738	25.464	ZSCAN29	ZNF496	Transcriptome	Other Paralogs
ZSCAN29 | PLAGL1	-0.0195672	4.50027	ZSCAN29	PLAGL1	Transcriptome	Other Paralogs
ZSCAN29 | ZNF131	0.605915	11.3933	ZSCAN29	ZNF131	Transcriptome	Other Paralogs
ZSCAN29 | ZNF18	0.644638	27.4061	ZSCAN29	ZNF18	Transcriptome	Other Paralogs
ZSCAN29 | ZSCAN5B	0.508412	21.0799	ZSCAN29	ZSCAN5B	Transcriptome	Other Paralogs
ZSCAN29 | OVOL1	0.183805	14.0192	ZSCAN29	OVOL1	Transcriptome	Other Paralogs
ZSCAN29 | ZNF641	0.202112	16.9383	ZSCAN29	ZNF641	Transcriptome	Other Paralogs
ZSCAN29 | ZSCAN18	-0.0283763	14.7025	ZSCAN29	ZSCAN18	Transcriptome	Other Paralogs
TUBGCP4 | TUBGCP2	-0.036115	15.1897	TUBGCP4	TUBGCP2	Transcriptome	Other Paralogs
GFOD1 | GFOD2	0.09619	62.1962	GFOD1	GFOD2	Transcriptome	Other Paralogs
GFOD1 | DHDH	-0.222393	17.5081	GFOD1	DHDH	Transcriptome	Other Paralogs
GFOD1 | BLVRA	0.564596	15.4505	GFOD1	BLVRA	Transcriptome	Other Paralogs
SIRT5 | SIRT7	-0.272547	18.3226	SIRT5	SIRT7	Transcriptome	Other Paralogs
SIRT5 | SIRT3	0.485642	20.6354	SIRT5	SIRT3	Transcriptome	Other Paralogs
SIRT5 | SIRT2	0.0963217	20.5775	SIRT5	SIRT2	Transcriptome	Other Paralogs
SIRT5 | SIRT1	-0.166272	18.0297	SIRT5	SIRT1	Transcriptome	Other Paralogs
SIRT5 | SIRT4	0.493678	26.9242	SIRT5	SIRT4	Transcriptome	Other Paralogs
SIRT5 | SIRT6	-0.313893	19.3367	SIRT5	SIRT6	Transcriptome	Other Paralogs
GPNMB | PMEL	0.110515	25.7414	GPNMB	PMEL	Transcriptome	Other Paralogs
GPNMB | TMEM130	-0.183493	16.998	GPNMB	TMEM130	Transcriptome	Other Paralogs
MCUR1 | CCDC90B	0.123706	40.6713	MCUR1	CCDC90B	Transcriptome	Other Paralogs
KIF5B | KIF11	0.0752641	21.74	KIF5B	KIF11	Transcriptome	Other Paralogs
KIF5B | KIF1B	0.261216	19.2816	KIF5B	KIF1B	Transcriptome	Other Paralogs
KIF5B | KIF2C	0.0385054	16.4406	KIF5B	KIF2C	Transcriptome	Other Paralogs
KIF5B | KIF4A	0.110273	19.9812	KIF5B	KIF4A	Transcriptome	Other Paralogs
KIF5B | KIF12	-0.245328	16.2194	KIF5B	KIF12	Transcriptome	Other Paralogs
KIF5B | KIF26B	0.0526518	15.355	KIF5B	KIF26B	Transcriptome	Other Paralogs
KIF5B | KIF18A	0.0345589	19.5833	KIF5B	KIF18A	Transcriptome	Other Paralogs
KIF5B | KIF19	-0.126812	20.0982	KIF5B	KIF19	Transcriptome	Other Paralogs
KIF5B | KIF3C	0.0634183	22.5347	KIF5B	KIF3C	Transcriptome	Other Paralogs
KIF5B | KIF1A	0.0257969	18.8126	KIF5B	KIF1A	Transcriptome	Other Paralogs
KIF5B | KIF7	0.113706	18.1868	KIF5B	KIF7	Transcriptome	Other Paralogs
KIF5B | KIF2B	0.032084	15.7769	KIF5B	KIF2B	Transcriptome	Other Paralogs
KIF5B | KIF21A	0.154281	19.4659	KIF5B	KIF21A	Transcriptome	Other Paralogs
KIF5B | KIF23	0.121459	16.9339	KIF5B	KIF23	Transcriptome	Other Paralogs
KIF5B | KIF2A	0.0162309	17.3924	KIF5B	KIF2A	Transcriptome	Other Paralogs
KIF5B | KIF1C	0.617551	20.5202	KIF5B	KIF1C	Transcriptome	Other Paralogs
KIF5B | KIF26A	-0.144132	14.4419	KIF5B	KIF26A	Transcriptome	Other Paralogs
KIF5B | KIF9	0.12452	19.1253	KIF5B	KIF9	Transcriptome	Other Paralogs
KIF5B | KIF5A	0.0793729	67.83	KIF5B	KIF5A	Transcriptome	Other Paralogs
KIF5B | KIFC2	0.02117	13.2789	KIF5B	KIFC2	Transcriptome	Other Paralogs
KIF5B | KIFC3	0.14221	15.0801	KIF5B	KIFC3	Transcriptome	Other Paralogs
KIF5B | KIF3A	0.145684	26.3326	KIF5B	KIF3A	Transcriptome	Other Paralogs
KIF5B | KIF20A	0.0188807	16.7556	KIF5B	KIF20A	Transcriptome	Other Paralogs
KIF5B | KIFC1	0.0226372	14.2623	KIF5B	KIFC1	Transcriptome	Other Paralogs
KIF5B | KIF21B	-0.107314	19.0494	KIF5B	KIF21B	Transcriptome	Other Paralogs
KIF5B | KIF15	0.137371	21.4584	KIF5B	KIF15	Transcriptome	Other Paralogs
KIF5B | KIF13A	0.801747	19.3602	KIF5B	KIF13A	Transcriptome	Other Paralogs
KIF5B | KIF18B	0.0630583	18.0289	KIF5B	KIF18B	Transcriptome	Other Paralogs
KIF5B | KIF6	-0.0447079	19.6089	KIF5B	KIF6	Transcriptome	Other Paralogs
KIF5B | KIF17	0.00975855	20.2029	KIF5B	KIF17	Transcriptome	Other Paralogs
KIF5B | KIF14	-0.105494	16.699	KIF5B	KIF14	Transcriptome	Other Paralogs
KIF5B | CENPE	0.0364441	16.4813	KIF5B	CENPE	Transcriptome	Other Paralogs
KIF5B | KIF22	0.109684	20.3375	KIF5B	KIF22	Transcriptome	Other Paralogs
KIF5B | KIF4B	0.032084	19.6897	KIF5B	KIF4B	Transcriptome	Other Paralogs
KIF5B | KIF5C	0.116734	74.1674	KIF5B	KIF5C	Transcriptome	Other Paralogs
RNF182 | RC3H1	0.078611	12.8211	RNF182	RC3H1	Transcriptome	Other Paralogs
RNF182 | RC3H2	0.179567	13.1982	RNF182	RC3H2	Transcriptome	Other Paralogs
PLPP2 | PLPP4	-0.111934	23.203	PLPP2	PLPP4	Transcriptome	Other Paralogs
PLPP2 | PLPPR1	-0.159055	21.7804	PLPP2	PLPPR1	Transcriptome	Other Paralogs
PLPP2 | PLPP3	-0.322643	41.6133	PLPP2	PLPP3	Transcriptome	Other Paralogs
PLPP2 | PLPPR2	-0.146867	18.129	PLPP2	PLPPR2	Transcriptome	Other Paralogs
PLPP2 | PLPPR5	-0.133506	21.1492	PLPP2	PLPPR5	Transcriptome	Other Paralogs
PLPP2 | PLPPR3	0.565911	16.9339	PLPP2	PLPPR3	Transcriptome	Other Paralogs
PLPP2 | PLPP1	-0.0540326	50.5876	PLPP2	PLPP1	Transcriptome	Other Paralogs
PLPP2 | PLPPR4	-0.103203	17.7327	PLPP2	PLPPR4	Transcriptome	Other Paralogs
IGF2BP3 | FUBP3	0.0715737	19.6358	IGF2BP3	FUBP3	Transcriptome	Other Paralogs
IGF2BP3 | PCBP1	0.21233	21.7733	IGF2BP3	PCBP1	Transcriptome	Other Paralogs
IGF2BP3 | FUBP1	0.0760722	18.0588	IGF2BP3	FUBP1	Transcriptome	Other Paralogs
IGF2BP3 | KHSRP	0.0986878	18.3315	IGF2BP3	KHSRP	Transcriptome	Other Paralogs
IGF2BP3 | PCBP4	-0.118135	17.8862	IGF2BP3	PCBP4	Transcriptome	Other Paralogs
IGF2BP3 | IGF2BP2	0.217488	64.5581	IGF2BP3	IGF2BP2	Transcriptome	Other Paralogs
IGF2BP3 | PCBP2	-0.223	21.4049	IGF2BP3	PCBP2	Transcriptome	Other Paralogs
IGF2BP3 | NOVA2	0.340306	13.2213	IGF2BP3	NOVA2	Transcriptome	Other Paralogs
IGF2BP3 | IGF2BP1	0.60487	74.0487	IGF2BP3	IGF2BP1	Transcriptome	Other Paralogs
ADAM18 | ADAM12	-0.0460743	23.4289	ADAM18	ADAM12	Transcriptome	Other Paralogs
ADAM18 | ADAM23	0.352777	23.1237	ADAM18	ADAM23	Transcriptome	Other Paralogs
ADAM18 | ADAM17	0.453435	16.299	ADAM18	ADAM17	Transcriptome	Other Paralogs
ADAM18 | ADAM2	1	40.1631	ADAM18	ADAM2	Transcriptome	Other Paralogs
ADAM18 | ADAM21	1	25.3285	ADAM18	ADAM21	Transcriptome	Other Paralogs
ADAM18 | ADAM10	-0.176092	16.4095	ADAM18	ADAM10	Transcriptome	Other Paralogs
ADAM18 | ADAM11	-0.0540835	23.3514	ADAM18	ADAM11	Transcriptome	Other Paralogs
ADAM18 | ADAM29	1	23.7974	ADAM18	ADAM29	Transcriptome	Other Paralogs
ADAM18 | ADAM20	1	24.9654	ADAM18	ADAM20	Transcriptome	Other Paralogs
ADAM18 | ADAM22	-0.0203202	21.1296	ADAM18	ADAM22	Transcriptome	Other Paralogs
ADAM18 | ADAM15	-0.248102	22.2306	ADAM18	ADAM15	Transcriptome	Other Paralogs
ADAM18 | ADAM8	-0.0814882	23.3576	ADAM18	ADAM8	Transcriptome	Other Paralogs
ADAM18 | ADAM19	-0.125448	22.2028	ADAM18	ADAM19	Transcriptome	Other Paralogs
ADAM18 | ADAM30	1	26.8448	ADAM18	ADAM30	Transcriptome	Other Paralogs
MIER2 | MIER1	0.0519636	32.9837	MIER2	MIER1	Transcriptome	Other Paralogs
MIER2 | MIER3	-0.139836	38.0031	MIER2	MIER3	Transcriptome	Other Paralogs
JARID2 | KDM5C	0.16623	15.3742	JARID2	KDM5C	Transcriptome	Other Paralogs
JARID2 | KDM4B	0.257105	8.94388	JARID2	KDM4B	Transcriptome	Other Paralogs
JARID2 | KDM4A	-0.277509	8.10224	JARID2	KDM4A	Transcriptome	Other Paralogs
JARID2 | KDM4D	0.760767	11.4014	JARID2	KDM4D	Transcriptome	Other Paralogs
JARID2 | KDM5A	0.653277	15.0583	JARID2	KDM5A	Transcriptome	Other Paralogs
JARID2 | KDM5B	0.771734	14.6419	JARID2	KDM5B	Transcriptome	Other Paralogs
THEG | THEGL	1	18.1985	THEG	THEGL	Transcriptome	Other Paralogs
C2CD4C | SYT8	0.444487	9.98156	C2CD4C	SYT8	Transcriptome	Other Paralogs
C2CD4C | DOC2A	0.563561	16.3322	C2CD4C	DOC2A	Transcriptome	Other Paralogs
C2CD4C | RPH3A	0.664184	13.9292	C2CD4C	RPH3A	Transcriptome	Other Paralogs
C2CD4C | SYTL3	-0.138965	9.43441	C2CD4C	SYTL3	Transcriptome	Other Paralogs
C2CD4C | SYT10	-0.0867335	13.7195	C2CD4C	SYT10	Transcriptome	Other Paralogs
C2CD4C | SYT3	0.670219	11.3966	C2CD4C	SYT3	Transcriptome	Other Paralogs
C2CD4C | SYT2	-0.0721536	12.1429	C2CD4C	SYT2	Transcriptome	Other Paralogs
C2CD4C | RPH3AL	-0.0943339	8.32485	C2CD4C	RPH3AL	Transcriptome	Other Paralogs
C2CD4C | SYTL1	-0.199564	13.9181	C2CD4C	SYTL1	Transcriptome	Other Paralogs
C2CD4C | SYT12	0.394685	10.4513	C2CD4C	SYT12	Transcriptome	Other Paralogs
C2CD4C | SYT17	0.388522	13.9035	C2CD4C	SYT17	Transcriptome	Other Paralogs
C2CD4C | SYT14	0.055132	9.71492	C2CD4C	SYT14	Transcriptome	Other Paralogs
C2CD4C | SYT11	0.672535	10.33	C2CD4C	SYT11	Transcriptome	Other Paralogs
C2CD4C | SYT9	0.438353	11.471	C2CD4C	SYT9	Transcriptome	Other Paralogs
C2CD4C | DOC2B	0.31869	15.368	C2CD4C	DOC2B	Transcriptome	Other Paralogs
C2CD4C | SYT16	0.63686	9.02909	C2CD4C	SYT16	Transcriptome	Other Paralogs
C2CD4C | SYT15	0.025971	11.661	C2CD4C	SYT15	Transcriptome	Other Paralogs
C2CD4C | SYT5	0.541245	13.1599	C2CD4C	SYT5	Transcriptome	Other Paralogs
C2CD4C | SYTL4	0.248554	9.08418	C2CD4C	SYTL4	Transcriptome	Other Paralogs
C2CD4C | SYT13	0.479534	11.8068	C2CD4C	SYT13	Transcriptome	Other Paralogs
C2CD4C | SYTL2	-0.0226782	8.1929	C2CD4C	SYTL2	Transcriptome	Other Paralogs
C2CD4C | SYT6	0.616804	13.875	C2CD4C	SYT6	Transcriptome	Other Paralogs
C2CD4C | SYT1	0.644955	12.8114	C2CD4C	SYT1	Transcriptome	Other Paralogs
C2CD4C | TC2N	-0.116878	8.39062	C2CD4C	TC2N	Transcriptome	Other Paralogs
C2CD4C | SYT7	-0.0275252	10.7325	C2CD4C	SYT7	Transcriptome	Other Paralogs
C2CD4C | C2CD4B	-0.0148297	14.087	C2CD4C	C2CD4B	Transcriptome	Other Paralogs
DTNBP1 | DBNDD1	-0.198001	21.5908	DTNBP1	DBNDD1	Transcriptome	Other Paralogs
MIA2 | CTAGE9	0.0361528	63.4479	MIA2	CTAGE9	Transcriptome	Other Paralogs
MIA2 | CTAGE4	0.033814	63.3481	MIA2	CTAGE4	Transcriptome	Other Paralogs
MIA2 | CTAGE6	0.0792903	63.2484	MIA2	CTAGE6	Transcriptome	Other Paralogs
MIA2 | CTAGE8	0.0824862	63.5476	MIA2	CTAGE8	Transcriptome	Other Paralogs
MIA2 | CTAGE15	0.0664805	63.4479	MIA2	CTAGE15	Transcriptome	Other Paralogs
MIA2 | MIA	-0.0597615	20.0203	MIA2	MIA	Transcriptome	Other Paralogs
MIA2 | SPZ1	-0.0774778	12.2869	MIA2	SPZ1	Transcriptome	Other Paralogs
MIA2 | MIA3	0.481299	19.5367	MIA2	MIA3	Transcriptome	Other Paralogs
MAP1A | MAP1S	-0.12232	25.5262	MAP1A	MAP1S	Transcriptome	Other Paralogs
MAP1A | MAP1B	0.861561	28.9573	MAP1A	MAP1B	Transcriptome	Other Paralogs
CCKAR | CCKBR	0.125781	44.6679	CCKAR	CCKBR	Transcriptome	Other Paralogs
CCKAR | GPR150	-0.0531737	19.0265	CCKAR	GPR150	Transcriptome	Other Paralogs
CCKAR | NPFFR2	-0.0531737	23.5995	CCKAR	NPFFR2	Transcriptome	Other Paralogs
CCKAR | GPR22	-0.0706705	17.6545	CCKAR	GPR22	Transcriptome	Other Paralogs
CCKAR | FFAR4	-0.105671	15.9647	CCKAR	FFAR4	Transcriptome	Other Paralogs
CCKAR | AVPR1A	-0.045542	18.9152	CCKAR	AVPR1A	Transcriptome	Other Paralogs
CCKAR | OXTR	-0.0725181	18.8925	CCKAR	OXTR	Transcriptome	Other Paralogs
CCKAR | AVPR2	0.357658	13.8177	CCKAR	AVPR2	Transcriptome	Other Paralogs
CCKAR | GNRHR	-0.0531737	17.2327	CCKAR	GNRHR	Transcriptome	Other Paralogs
ODF3L2 | ODF3L1	0.753859	33.0607	ODF3L2	ODF3L1	Transcriptome	Other Paralogs
ODF3L2 | ODF3	1	31.4382	ODF3L2	ODF3	Transcriptome	Other Paralogs
ODF3L2 | STPG1	0.518654	13.5539	ODF3L2	STPG1	Transcriptome	Other Paralogs
TRA2A | TRA2B	0.750217	68.7796	TRA2A	TRA2B	Transcriptome	Other Paralogs
ADAM2 | ADAM12	-0.0460743	24.6065	ADAM2	ADAM12	Transcriptome	Other Paralogs
ADAM2 | ADAM23	0.352777	22.4216	ADAM2	ADAM23	Transcriptome	Other Paralogs
ADAM2 | ADAM17	0.453435	15.5735	ADAM2	ADAM17	Transcriptome	Other Paralogs
ADAM2 | ADAM21	1	25.3967	ADAM2	ADAM21	Transcriptome	Other Paralogs
ADAM2 | ADAM10	-0.176092	14.2965	ADAM2	ADAM10	Transcriptome	Other Paralogs
ADAM2 | ADAM11	-0.0540835	23.5493	ADAM2	ADAM11	Transcriptome	Other Paralogs
ADAM2 | ADAM29	1	22.9625	ADAM2	ADAM29	Transcriptome	Other Paralogs
ADAM2 | ADAM20	1	24.9025	ADAM2	ADAM20	Transcriptome	Other Paralogs
ADAM2 | ADAM22	-0.0203202	21.5626	ADAM2	ADAM22	Transcriptome	Other Paralogs
ADAM2 | ADAM15	-0.248102	22.2957	ADAM2	ADAM15	Transcriptome	Other Paralogs
ADAM2 | ADAM8	-0.0814882	22.5237	ADAM2	ADAM8	Transcriptome	Other Paralogs
ADAM2 | ADAM19	-0.125448	22.3912	ADAM2	ADAM19	Transcriptome	Other Paralogs
ADAM2 | ADAM30	1	29.6779	ADAM2	ADAM30	Transcriptome	Other Paralogs
PPIP5K1 | PPIP5K2	0.214377	61.8769	PPIP5K1	PPIP5K2	Transcriptome	Other Paralogs
CCDC126 | MGAT5	-0.0954973	32.2711	CCDC126	MGAT5	Transcriptome	Other Paralogs
CCDC126 | MGAT5B	-0.116876	8.39129	CCDC126	MGAT5B	Transcriptome	Other Paralogs
MYLIP | EPB41	-0.100681	20.0872	MYLIP	EPB41	Transcriptome	Other Paralogs
MYLIP | EPB41L4A	0.172687	17.7836	MYLIP	EPB41L4A	Transcriptome	Other Paralogs
MYLIP | EPB41L2	0.22873	19.6154	MYLIP	EPB41L2	Transcriptome	Other Paralogs
MYLIP | FRMD6	0.482227	12.5284	MYLIP	FRMD6	Transcriptome	Other Paralogs
MYLIP | FRMD5	-0.283485	21.4084	MYLIP	FRMD5	Transcriptome	Other Paralogs
MYLIP | EPB41L5	-0.0574232	19.863	MYLIP	EPB41L5	Transcriptome	Other Paralogs
MYLIP | EPB41L4B	-0.318725	18.3027	MYLIP	EPB41L4B	Transcriptome	Other Paralogs
GMPR | IMPDH2	0.166027	26.403	GMPR	IMPDH2	Transcriptome	Other Paralogs
GMPR | IMPDH1	-0.0857249	26.9512	GMPR	IMPDH1	Transcriptome	Other Paralogs
GZMM | PRSS33	-0.105492	32.0887	GZMM	PRSS33	Transcriptome	Other Paralogs
GZMM | KLK9	-0.105492	28.0132	GZMM	KLK9	Transcriptome	Other Paralogs
GZMM | OVCH1	0.139222	15.9891	GZMM	OVCH1	Transcriptome	Other Paralogs
GZMM | PRSS37	-0.105492	23.2172	GZMM	PRSS37	Transcriptome	Other Paralogs
GZMM | PLGLB1	-0.086966	0	GZMM	PLGLB1	Transcriptome	Other Paralogs
GZMM | PLGLB2	-0.0949453	0	GZMM	PLGLB2	Transcriptome	Other Paralogs
GZMM | PLG	-0.115039	19.4774	GZMM	PLG	Transcriptome	Other Paralogs
GZMM | PRSS27	-0.106844	27.8895	GZMM	PRSS27	Transcriptome	Other Paralogs
GZMM | PLAT	-0.160913	20.1827	GZMM	PLAT	Transcriptome	Other Paralogs
GZMM | KLK15	-0.105492	31.579	GZMM	KLK15	Transcriptome	Other Paralogs
GZMM | PRSS50	-0.105492	23.0341	GZMM	PRSS50	Transcriptome	Other Paralogs
GZMM | TMPRSS12	-0.105492	26.0437	GZMM	TMPRSS12	Transcriptome	Other Paralogs
ATXN1 | ATXN1L	0.290715	28.1229	ATXN1	ATXN1L	Transcriptome	Other Paralogs
BSG | NPTN	0.0370759	40.6242	BSG	NPTN	Transcriptome	Other Paralogs
BSG | EMB	-0.132039	19.2287	BSG	EMB	Transcriptome	Other Paralogs
STIM2 | STIM1	-0.233178	42.2249	STIM2	STIM1	Transcriptome	Other Paralogs
STK31 | SND1	-0.135758	16.7461	STK31	SND1	Transcriptome	Other Paralogs
OGN | OMD	0.690493	20.9182	OGN	OMD	Transcriptome	Other Paralogs
OGN | FMOD	0.301255	20.452	OGN	FMOD	Transcriptome	Other Paralogs
OGN | PRELP	0.597101	20.0113	OGN	PRELP	Transcriptome	Other Paralogs
OGN | ECM2	0.427509	15.7949	OGN	ECM2	Transcriptome	Other Paralogs
OGN | KERA	-0.0577122	20.7586	OGN	KERA	Transcriptome	Other Paralogs
OGN | LUM	0.646889	22.1	OGN	LUM	Transcriptome	Other Paralogs
OGN | OMG	-0.131664	12.9453	OGN	OMG	Transcriptome	Other Paralogs
OGN | EPYC	-0.0842491	38.7678	OGN	EPYC	Transcriptome	Other Paralogs
OGN | LINGO4	-0.0613266	12.6051	OGN	LINGO4	Transcriptome	Other Paralogs
STMND1 | STMN1	-0.0807442	17.3351	STMND1	STMN1	Transcriptome	Other Paralogs
STMND1 | STMN2	-0.0889035	21.0814	STMND1	STMN2	Transcriptome	Other Paralogs
OMD | FMOD	0.287992	30.7127	OMD	FMOD	Transcriptome	Other Paralogs
OMD | PRELP	0.694207	34.702	OMD	PRELP	Transcriptome	Other Paralogs
OMD | ECM2	0.454873	17.6975	OMD	ECM2	Transcriptome	Other Paralogs
OMD | KERA	-0.0601172	36.5134	OMD	KERA	Transcriptome	Other Paralogs
OMD | LUM	0.673989	35.737	OMD	LUM	Transcriptome	Other Paralogs
OMD | OMG	-0.205084	17.4301	OMD	OMG	Transcriptome	Other Paralogs
OMD | EPYC	0.155815	21.3755	OMD	EPYC	Transcriptome	Other Paralogs
OMD | LINGO4	0.167056	15.2311	OMD	LINGO4	Transcriptome	Other Paralogs
RBM24 | ELAVL3	-0.0665254	16.709	RBM24	ELAVL3	Transcriptome	Other Paralogs
RBM24 | PUF60	0.169461	15.3668	RBM24	PUF60	Transcriptome	Other Paralogs
RBM24 | TARDBP	-0.107674	15.634	RBM24	TARDBP	Transcriptome	Other Paralogs
RBM24 | PABPC1L2B	-0.0420901	11.5466	RBM24	PABPC1L2B	Transcriptome	Other Paralogs
RBM24 | PABPC1L2A	-0.0442126	11.5466	RBM24	PABPC1L2A	Transcriptome	Other Paralogs
RBM24 | ELAVL1	-0.0338177	17.1663	RBM24	ELAVL1	Transcriptome	Other Paralogs
RBM24 | RBMS3	-0.0462384	18.9425	RBM24	RBMS3	Transcriptome	Other Paralogs
RBM24 | RBMS2	0.10036	19.4135	RBM24	RBMS2	Transcriptome	Other Paralogs
RBM24 | SF3B4	-0.162124	22.4257	RBM24	SF3B4	Transcriptome	Other Paralogs
RBM24 | RBMS1	0.145692	21.4411	RBM24	RBMS1	Transcriptome	Other Paralogs
RBM24 | PABPC5	-0.0515271	10.6254	RBM24	PABPC5	Transcriptome	Other Paralogs
RBM24 | PABPC4L	0.0614467	11.451	RBM24	PABPC4L	Transcriptome	Other Paralogs
RBM24 | SYNCRIP	-0.195562	17.2352	RBM24	SYNCRIP	Transcriptome	Other Paralogs
RBM24 | ELAVL4	-0.0902654	17.8209	RBM24	ELAVL4	Transcriptome	Other Paralogs
RBM24 | RBM45	-0.18206	13.9439	RBM24	RBM45	Transcriptome	Other Paralogs
RBM24 | RBM14	-0.306423	15.1899	RBM24	RBM14	Transcriptome	Other Paralogs
RBM24 | PABPC4	0.0386981	16.3944	RBM24	PABPC4	Transcriptome	Other Paralogs
RBM24 | RBM34	0.0959826	8.85989	RBM24	RBM34	Transcriptome	Other Paralogs
ASPN | RTN4RL1	-0.169399	16.4122	ASPN	RTN4RL1	Transcriptome	Other Paralogs
ASPN | LRRC15	-0.161006	15.8233	ASPN	LRRC15	Transcriptome	Other Paralogs
ASPN | LRRTM1	-0.178518	18.4165	ASPN	LRRTM1	Transcriptome	Other Paralogs
ASPN | LRRC4	-0.111723	17.6926	ASPN	LRRC4	Transcriptome	Other Paralogs
ASPN | LRTM1	-0.117715	14.6548	ASPN	LRTM1	Transcriptome	Other Paralogs
ASPN | LRRC4C	-0.14103	19.0831	ASPN	LRRC4C	Transcriptome	Other Paralogs
ASPN | RTN4RL2	0.0118789	16.2907	ASPN	RTN4RL2	Transcriptome	Other Paralogs
ASPN | GP1BA	-0.195124	12.9125	ASPN	GP1BA	Transcriptome	Other Paralogs
ASPN | LRRC4B	-0.0130902	16.9432	ASPN	LRRC4B	Transcriptome	Other Paralogs
ASPN | BGN	0.48747	52.4199	ASPN	BGN	Transcriptome	Other Paralogs
ASPN | LRRC66	-0.124569	9.60828	ASPN	LRRC66	Transcriptome	Other Paralogs
ASPN | PODN	0.491893	15.3345	ASPN	PODN	Transcriptome	Other Paralogs
ASPN | FLRT2	0.0378231	14.7209	ASPN	FLRT2	Transcriptome	Other Paralogs
ASPN | LRRTM4	-0.132594	18.1593	ASPN	LRRTM4	Transcriptome	Other Paralogs
ASPN | LRRTM3	-0.144034	18.0639	ASPN	LRRTM3	Transcriptome	Other Paralogs
ASPN | PODNL1	-0.0689864	16.8389	ASPN	PODNL1	Transcriptome	Other Paralogs
ASPN | DCN	0.380954	49.8373	ASPN	DCN	Transcriptome	Other Paralogs
ASPN | FLRT1	-0.0881682	16.0495	ASPN	FLRT1	Transcriptome	Other Paralogs
ECM2 | FMOD	0.187754	20.86	ECM2	FMOD	Transcriptome	Other Paralogs
ECM2 | PRELP	0.673229	22.4687	ECM2	PRELP	Transcriptome	Other Paralogs
ECM2 | KERA	-0.0725311	21.7848	ECM2	KERA	Transcriptome	Other Paralogs
ECM2 | LUM	0.327997	23.4822	ECM2	LUM	Transcriptome	Other Paralogs
ECM2 | OMG	-0.158967	12.221	ECM2	OMG	Transcriptome	Other Paralogs
ECM2 | EPYC	-0.146014	18.3716	ECM2	EPYC	Transcriptome	Other Paralogs
ECM2 | LINGO4	-0.0823423	15.1173	ECM2	LINGO4	Transcriptome	Other Paralogs
HCN2 | CNGA4	-0.0508511	18.3296	HCN2	CNGA4	Transcriptome	Other Paralogs
HCN2 | KCNH1	0.679526	17.4082	HCN2	KCNH1	Transcriptome	Other Paralogs
HCN2 | KCNH8	0.598334	16.1242	HCN2	KCNH8	Transcriptome	Other Paralogs
HCN2 | KCNH3	0.485343	16.8978	HCN2	KCNH3	Transcriptome	Other Paralogs
HCN2 | KCNH2	0.327618	16.7958	HCN2	KCNH2	Transcriptome	Other Paralogs
HCN2 | HCN1	0.679526	58.2349	HCN2	HCN1	Transcriptome	Other Paralogs
HCN2 | KCNH6	-0.125467	17.5799	HCN2	KCNH6	Transcriptome	Other Paralogs
HCN2 | HCN3	0.0490704	57.7627	HCN2	HCN3	Transcriptome	Other Paralogs
HCN2 | CNGA1	-0.128131	18.2072	HCN2	CNGA1	Transcriptome	Other Paralogs
HCN2 | KCNH7	0.679526	16.2762	HCN2	KCNH7	Transcriptome	Other Paralogs
HCN2 | CNGB3	0.0728666	15.8184	HCN2	CNGB3	Transcriptome	Other Paralogs
HCN2 | CNGA3	0.106105	19.6282	HCN2	CNGA3	Transcriptome	Other Paralogs
HCN2 | HCN4	0.0728666	57.2163	HCN2	HCN4	Transcriptome	Other Paralogs
ITGB1 | ITGB5	0.781261	40.0348	ITGB1	ITGB5	Transcriptome	Other Paralogs
ITGB1 | ITGB3	0.355217	41.9316	ITGB1	ITGB3	Transcriptome	Other Paralogs
ITGB1 | ITGB6	0.157654	39.5744	ITGB1	ITGB6	Transcriptome	Other Paralogs
ITGB1 | ITGB4	-0.0567139	24.5655	ITGB1	ITGB4	Transcriptome	Other Paralogs
ITGB1 | ITGB7	-0.271259	41.7861	ITGB1	ITGB7	Transcriptome	Other Paralogs
CAP2 | CAP1	-0.219313	63.0255	CAP2	CAP1	Transcriptome	Other Paralogs
BICD2 | BICD1	0.0658259	57.9541	BICD2	BICD1	Transcriptome	Other Paralogs
ZNF484 | ZNF81	0.432709	39.318	ZNF484	ZNF81	Transcriptome	Other Paralogs
ZNF484 | ZNF677	0.414077	31.2837	ZNF484	ZNF677	Transcriptome	Other Paralogs
ZNF484 | ZNF7	0.170723	36.0887	ZNF484	ZNF7	Transcriptome	Other Paralogs
ZNF484 | ZNF573	0.271543	37.9811	ZNF484	ZNF573	Transcriptome	Other Paralogs
ZNF484 | ZNF189	0.0643366	35.4356	ZNF484	ZNF189	Transcriptome	Other Paralogs
ZNF484 | ZNF268	0.511483	35.2968	ZNF484	ZNF268	Transcriptome	Other Paralogs
ZNF484 | ZNF23	0.511223	37.6818	ZNF484	ZNF23	Transcriptome	Other Paralogs
ZNF484 | ZNF565	0.403271	36.6176	ZNF484	ZNF565	Transcriptome	Other Paralogs
ZNF484 | ZNF672	-0.0109125	26.5593	ZNF484	ZNF672	Transcriptome	Other Paralogs
ZNF484 | ZNF470	0.413285	33.6101	ZNF484	ZNF470	Transcriptome	Other Paralogs
ZNF484 | ZNF540	0.544035	37.337	ZNF484	ZNF540	Transcriptome	Other Paralogs
ZNF484 | ZNF607	0.419202	31.5537	ZNF484	ZNF607	Transcriptome	Other Paralogs
ZNF484 | ZNF146	0.136447	36.5352	ZNF484	ZNF146	Transcriptome	Other Paralogs
ZNF484 | ZNF624	0.461368	38.5123	ZNF484	ZNF624	Transcriptome	Other Paralogs
ZNF484 | ZNF829	0.291753	32.919	ZNF484	ZNF829	Transcriptome	Other Paralogs
ZNF484 | ZNF383	0.28672	36.8575	ZNF484	ZNF383	Transcriptome	Other Paralogs
ZNF484 | ZNF571	0.318849	32.9121	ZNF484	ZNF571	Transcriptome	Other Paralogs
ZNF484 | ZNF33B	0.29391	29.7213	ZNF484	ZNF33B	Transcriptome	Other Paralogs
ZNF484 | ZNF33A	0.333113	28.2891	ZNF484	ZNF33A	Transcriptome	Other Paralogs
ZNF484 | ZNF226	0.412704	31.895	ZNF484	ZNF226	Transcriptome	Other Paralogs
ZNF484 | ZNF71	0.168118	38.1538	ZNF484	ZNF71	Transcriptome	Other Paralogs
ZNF484 | ZNF655	-0.0457098	26.2664	ZNF484	ZNF655	Transcriptome	Other Paralogs
ZNF484 | ZNF483	0.491323	29.0488	ZNF484	ZNF483	Transcriptome	Other Paralogs
ZNF484 | ZFP30	0.669052	37.4826	ZNF484	ZFP30	Transcriptome	Other Paralogs
ZNF484 | ZNF175	0.409626	35.8263	ZNF484	ZNF175	Transcriptome	Other Paralogs
ZNF484 | ZNF546	0.351702	30.8911	ZNF484	ZNF546	Transcriptome	Other Paralogs
ZNF484 | ZNF45	0.328625	35.9982	ZNF484	ZNF45	Transcriptome	Other Paralogs
ZNF484 | ZNF544	0.335326	26.2096	ZNF484	ZNF544	Transcriptome	Other Paralogs
ZNF484 | ZNF510	0.34684	34.5197	ZNF484	ZNF510	Transcriptome	Other Paralogs
ZNF484 | ZNF699	0.417201	33.971	ZNF484	ZNF699	Transcriptome	Other Paralogs
ZNF484 | ZNF628	0.113067	22.7389	ZNF484	ZNF628	Transcriptome	Other Paralogs
ZNF484 | ZNF681	0.565147	35.6497	ZNF484	ZNF681	Transcriptome	Other Paralogs
ZNF484 | ZNF85	0.395899	39.9228	ZNF484	ZNF85	Transcriptome	Other Paralogs
ZNF484 | ZNF682	0.25398	37.3878	ZNF484	ZNF682	Transcriptome	Other Paralogs
ZNF484 | ZNF736	0.527663	32.3185	ZNF484	ZNF736	Transcriptome	Other Paralogs
ZNF484 | ZNF727	0.52113	33.9721	ZNF484	ZNF727	Transcriptome	Other Paralogs
ZNF484 | ZNF678	0.424122	35.5246	ZNF484	ZNF678	Transcriptome	Other Paralogs
ZNF484 | ZNF182	0.384453	45.6897	ZNF484	ZNF182	Transcriptome	Other Paralogs
ZNF484 | ZNF90	-0.103661	30.1912	ZNF484	ZNF90	Transcriptome	Other Paralogs
ZNF484 | ZNF486	0.436852	35.9725	ZNF484	ZNF486	Transcriptome	Other Paralogs
ZNF484 | ZNF506	0.448079	34.0609	ZNF484	ZNF506	Transcriptome	Other Paralogs
ZNF484 | ZNF492	0.237039	37.5667	ZNF484	ZNF492	Transcriptome	Other Paralogs
ZNF484 | ZNF708	0.711711	40.6708	ZNF484	ZNF708	Transcriptome	Other Paralogs
ZNF484 | ZNF714	0.345476	35.5245	ZNF484	ZNF714	Transcriptome	Other Paralogs
ZNF484 | ZNF676	0.450564	37.1645	ZNF484	ZNF676	Transcriptome	Other Paralogs
ZNF484 | ZNF728	0.291572	38.0678	ZNF484	ZNF728	Transcriptome	Other Paralogs
ZNF484 | ZNF726	-0.240054	35.2373	ZNF484	ZNF726	Transcriptome	Other Paralogs
ZNF484 | ZNF254	0.518157	35.8903	ZNF484	ZNF254	Transcriptome	Other Paralogs
ZNF484 | ZNF225	0.338886	35.8353	ZNF484	ZNF225	Transcriptome	Other Paralogs
ZNF484 | ZNF284	0.289175	34.4305	ZNF484	ZNF284	Transcriptome	Other Paralogs
ZNF484 | ZNF221	0.452092	32.1046	ZNF484	ZNF221	Transcriptome	Other Paralogs
ZNF484 | ZNF224	0.160283	34.5149	ZNF484	ZNF224	Transcriptome	Other Paralogs
ZNF484 | ZNF26	0.359181	40.0698	ZNF484	ZNF26	Transcriptome	Other Paralogs
ZNF484 | ZNF354C	0.501141	33.9265	ZNF484	ZNF354C	Transcriptome	Other Paralogs
ZNF484 | ZNF780B	0.348531	30.7101	ZNF484	ZNF780B	Transcriptome	Other Paralogs
ZNF484 | ZNF311	0.187892	34.8757	ZNF484	ZNF311	Transcriptome	Other Paralogs
ZNF484 | MZF1	0.163665	25.5869	ZNF484	MZF1	Transcriptome	Other Paralogs
ZNF484 | ZNF517	0.487131	30.1127	ZNF484	ZNF517	Transcriptome	Other Paralogs
ZNF484 | ZNF713	0.5983	33.7687	ZNF484	ZNF713	Transcriptome	Other Paralogs
ZNF484 | ZNF460	0.0916467	25.6678	ZNF484	ZNF460	Transcriptome	Other Paralogs
ZNF484 | ZNF260	0.572214	40.4791	ZNF484	ZNF260	Transcriptome	Other Paralogs
ZNF484 | ZNF782	0.46634	32.3896	ZNF484	ZNF782	Transcriptome	Other Paralogs
ZNF484 | ZNF836	0.201069	31.4627	ZNF484	ZNF836	Transcriptome	Other Paralogs
ZNF484 | ZNF577	0.374515	30.8733	ZNF484	ZNF577	Transcriptome	Other Paralogs
ZNF484 | ZNF322	0.617165	31.6462	ZNF484	ZNF322	Transcriptome	Other Paralogs
ZNF484 | ZNF454	0.312035	35.651	ZNF484	ZNF454	Transcriptome	Other Paralogs
ZNF484 | ZNF229	0.384087	35.9845	ZNF484	ZNF229	Transcriptome	Other Paralogs
ZNF484 | ZNF415	0.360351	34.0382	ZNF484	ZNF415	Transcriptome	Other Paralogs
ZNF484 | ZNF629	0.263828	30.1822	ZNF484	ZNF629	Transcriptome	Other Paralogs
ZNF484 | ZNF112	0.374839	33.6538	ZNF484	ZNF112	Transcriptome	Other Paralogs
ZNF484 | ZNF317	0.20812	33.0789	ZNF484	ZNF317	Transcriptome	Other Paralogs
ZNF484 | ZNF117	0.248713	35.6549	ZNF484	ZNF117	Transcriptome	Other Paralogs
ZNF484 | ZNF493	0.513153	33.8655	ZNF484	ZNF493	Transcriptome	Other Paralogs
ZNF484 | ZNF267	0.0789077	32.2157	ZNF484	ZNF267	Transcriptome	Other Paralogs
ZNF484 | ZNF239	0.279755	29.6862	ZNF484	ZNF239	Transcriptome	Other Paralogs
ZNF484 | ZNF461	0.330973	35.0712	ZNF484	ZNF461	Transcriptome	Other Paralogs
ZNF484 | ZNF121	0.466631	36.0433	ZNF484	ZNF121	Transcriptome	Other Paralogs
ZNF484 | ZNF135	0.223457	38.5037	ZNF484	ZNF135	Transcriptome	Other Paralogs
ZNF484 | ZNF501	0.51779	34.0269	ZNF484	ZNF501	Transcriptome	Other Paralogs
ZNF484 | ZNF3	0.197137	30.718	ZNF484	ZNF3	Transcriptome	Other Paralogs
ZNF484 | ZNF391	0.464944	33.498	ZNF484	ZNF391	Transcriptome	Other Paralogs
ZNF484 | ZNF606	0.551545	32.6101	ZNF484	ZNF606	Transcriptome	Other Paralogs
ZNF484 | ZNF616	0.359542	34.6869	ZNF484	ZNF616	Transcriptome	Other Paralogs
ZNF484 | ZNF2	0.616069	33.3317	ZNF484	ZNF2	Transcriptome	Other Paralogs
ZNF484 | ZNF157	0.0751161	38.239	ZNF484	ZNF157	Transcriptome	Other Paralogs
ZNF484 | ZFP1	0.355903	30.6562	ZNF484	ZFP1	Transcriptome	Other Paralogs
ZNF484 | ZNF490	0.628893	29.8479	ZNF484	ZNF490	Transcriptome	Other Paralogs
ZNF484 | ZNF568	0.445692	38.9497	ZNF484	ZNF568	Transcriptome	Other Paralogs
ZNF484 | ZNF251	0.267547	34.1974	ZNF484	ZNF251	Transcriptome	Other Paralogs
ZNF484 | ZNF835	0.375928	33.8197	ZNF484	ZNF835	Transcriptome	Other Paralogs
ZNF484 | GLI4	0.242668	27.9629	ZNF484	GLI4	Transcriptome	Other Paralogs
ZNF484 | ZKSCAN5	0.454467	26.2277	ZNF484	ZKSCAN5	Transcriptome	Other Paralogs
ZNF484 | ZNF41	0.235219	36.5744	ZNF484	ZNF41	Transcriptome	Other Paralogs
ZNF484 | ZNF283	0.492774	35.2936	ZNF484	ZNF283	Transcriptome	Other Paralogs
ZNF484 | ZNF331	0.109196	37.8045	ZNF484	ZNF331	Transcriptome	Other Paralogs
ZNF484 | ZNF320	0.318525	31.3559	ZNF484	ZNF320	Transcriptome	Other Paralogs
ZNF484 | ZNF93	0.359665	37.8606	ZNF484	ZNF93	Transcriptome	Other Paralogs
ZNF484 | ZNF626	0.539819	38.2386	ZNF484	ZNF626	Transcriptome	Other Paralogs
ZNF484 | ZNF138	0.489189	28.6333	ZNF484	ZNF138	Transcriptome	Other Paralogs
ZNF484 | ZNF432	0.238248	35.4316	ZNF484	ZNF432	Transcriptome	Other Paralogs
ZNF484 | ZNF227	0.583849	34.8844	ZNF484	ZNF227	Transcriptome	Other Paralogs
ZNF484 | ZNF250	0.400471	37.4019	ZNF484	ZNF250	Transcriptome	Other Paralogs
ZNF484 | ZNF300	0.630122	36.4686	ZNF484	ZNF300	Transcriptome	Other Paralogs
ZNF484 | ZNF841	0.352732	31.9956	ZNF484	ZNF841	Transcriptome	Other Paralogs
ZNF484 | ZIM2	0.274758	20.4055	ZNF484	ZIM2	Transcriptome	Other Paralogs
ZNF484 | ZNF696	0.31734	27.2978	ZNF484	ZNF696	Transcriptome	Other Paralogs
ZNF484 | ZNF235	0.222806	34.7321	ZNF484	ZNF235	Transcriptome	Other Paralogs
ZNF484 | ZFP82	0.358522	36.7604	ZNF484	ZFP82	Transcriptome	Other Paralogs
ZNF484 | ZNF16	0.0943978	34.6797	ZNF484	ZNF16	Transcriptome	Other Paralogs
ZNF484 | ZFP3	0.41237	31.4718	ZNF484	ZFP3	Transcriptome	Other Paralogs
ZNF484 | ZNF717	0.498363	25.0288	ZNF484	ZNF717	Transcriptome	Other Paralogs
ZNF484 | ZNF789	0.0967711	31.5389	ZNF484	ZNF789	Transcriptome	Other Paralogs
ZNF484 | ZNF30	0.237165	41.1868	ZNF484	ZNF30	Transcriptome	Other Paralogs
ZNF484 | ZNF43	0.513474	33.1493	ZNF484	ZNF43	Transcriptome	Other Paralogs
ZNF484 | ZNF611	0.326711	33.4032	ZNF484	ZNF611	Transcriptome	Other Paralogs
ZNF484 | ZNF600	0.00224222	32.6315	ZNF484	ZNF600	Transcriptome	Other Paralogs
ZNF484 | ZFP28	0.423688	31.0125	ZNF484	ZFP28	Transcriptome	Other Paralogs
ZNF484 | ZNF623	0.419395	34.6176	ZNF484	ZNF623	Transcriptome	Other Paralogs
ZNF484 | ZNF37A	0.440126	37.9524	ZNF484	ZNF37A	Transcriptome	Other Paralogs
ZNF484 | ZNF234	0.479931	35.6136	ZNF484	ZNF234	Transcriptome	Other Paralogs
ZNF484 | ZNF354A	0.201266	37.6984	ZNF484	ZNF354A	Transcriptome	Other Paralogs
ZNF484 | ZNF140	0.353745	34.9351	ZNF484	ZNF140	Transcriptome	Other Paralogs
ZNF484 | ZNF615	0.22074	34.3798	ZNF484	ZNF615	Transcriptome	Other Paralogs
ZNF484 | ZNF286A	0.435986	34.9209	ZNF484	ZNF286A	Transcriptome	Other Paralogs
ZNF484 | ZNF354B	0.324496	37.8668	ZNF484	ZNF354B	Transcriptome	Other Paralogs
ZNF484 | ZNF514	0.498847	31.0196	ZNF484	ZNF514	Transcriptome	Other Paralogs
ZNF484 | ZNF32	0.0605983	26.1034	ZNF484	ZNF32	Transcriptome	Other Paralogs
ZNF484 | ZNF275	0.315286	25.7394	ZNF484	ZNF275	Transcriptome	Other Paralogs
ZNF484 | ZNF429	0.597828	35.7049	ZNF484	ZNF429	Transcriptome	Other Paralogs
ZNF484 | ZNF195	0.365949	24.069	ZNF484	ZNF195	Transcriptome	Other Paralogs
ZNF484 | ZNF197	0.540013	30.2131	ZNF484	ZNF197	Transcriptome	Other Paralogs
ZNF484 | ZNF345	0.0797245	41.0568	ZNF484	ZNF345	Transcriptome	Other Paralogs
ZNF484 | ZNF630	0.339384	36.0866	ZNF484	ZNF630	Transcriptome	Other Paralogs
ZNF484 | ZNF780A	0.0180372	26.8767	ZNF484	ZNF780A	Transcriptome	Other Paralogs
ZNF484 | ZNF621	0.59219	28.4531	ZNF484	ZNF621	Transcriptome	Other Paralogs
ZNF484 | ZNF775	0.385758	25.6302	ZNF484	ZNF775	Transcriptome	Other Paralogs
ZNF484 | ZNF585A	0.147077	40.6537	ZNF484	ZNF585A	Transcriptome	Other Paralogs
ZNF484 | ZNF585B	0.250057	40.7773	ZNF484	ZNF585B	Transcriptome	Other Paralogs
ZNF484 | ZNF436	0.0763261	35.1303	ZNF484	ZNF436	Transcriptome	Other Paralogs
ZNF484 | ZNF879	0.504432	38.6078	ZNF484	ZNF879	Transcriptome	Other Paralogs
ZNF484 | ZNF502	0.325988	36.1103	ZNF484	ZNF502	Transcriptome	Other Paralogs
ZNF484 | ZNF471	0.396689	34.0513	ZNF484	ZNF471	Transcriptome	Other Paralogs
ZNF484 | ZFP14	0.61526	38.6986	ZNF484	ZFP14	Transcriptome	Other Paralogs
ZNF484 | ZNF543	0.465332	30.6464	ZNF484	ZNF543	Transcriptome	Other Paralogs
ZNF484 | ZFP2	0.513309	38.0778	ZNF484	ZFP2	Transcriptome	Other Paralogs
ZNF484 | ZNF83	0.24916	36.9965	ZNF484	ZNF83	Transcriptome	Other Paralogs
ZNF484 | ZNF880	0.373058	35.8651	ZNF484	ZNF880	Transcriptome	Other Paralogs
ZNF484 | ZNF528	0.361719	37.3047	ZNF484	ZNF528	Transcriptome	Other Paralogs
ZNF484 | ZNF28	0.279492	33.9693	ZNF484	ZNF28	Transcriptome	Other Paralogs
ZNF484 | ZNF790	0.55195	34.5654	ZNF484	ZNF790	Transcriptome	Other Paralogs
ZNF484 | ZNF132	0.450507	34.0242	ZNF484	ZNF132	Transcriptome	Other Paralogs
ZNF484 | ZNF605	0.619883	40.1517	ZNF484	ZNF605	Transcriptome	Other Paralogs
ZNF484 | ZNF534	0.237039	35.8376	ZNF484	ZNF534	Transcriptome	Other Paralogs
ZNF484 | ZNF814	0.283669	31.8315	ZNF484	ZNF814	Transcriptome	Other Paralogs
ZMAT4 | ZNF385C	-0.0415545	18.4753	ZMAT4	ZNF385C	Transcriptome	Other Paralogs
ZMAT4 | ZMAT2	-0.143165	18.3143	ZMAT4	ZMAT2	Transcriptome	Other Paralogs
ZMAT4 | ZMAT1	0.387261	21.7712	ZMAT4	ZMAT1	Transcriptome	Other Paralogs
ZMAT4 | ZNF346	0.0438186	34.1323	ZMAT4	ZNF346	Transcriptome	Other Paralogs
ZMAT4 | KRCC1	0.19352	5.75948	ZMAT4	KRCC1	Transcriptome	Other Paralogs
ZMAT4 | ZNF385A	0.369466	15.6544	ZMAT4	ZNF385A	Transcriptome	Other Paralogs
ZMAT4 | ZNF385B	-0.0983342	19.2733	ZMAT4	ZNF385B	Transcriptome	Other Paralogs
ZMAT4 | ZNF385D	-0.123022	15.8665	ZMAT4	ZNF385D	Transcriptome	Other Paralogs
ZMAT4 | ZMAT3	0.213953	16.7466	ZMAT4	ZMAT3	Transcriptome	Other Paralogs
RNF126 | RNF115	-0.0736332	46.5101	RNF126	RNF115	Transcriptome	Other Paralogs
FGD3 | FARP2	-0.0765423	16.0637	FGD3	FARP2	Transcriptome	Other Paralogs
FGD3 | FGD4	-0.274631	34.8143	FGD3	FGD4	Transcriptome	Other Paralogs
FGD3 | FGD1	-0.185138	40.5332	FGD3	FGD1	Transcriptome	Other Paralogs
FGD3 | FGD2	0.933568	35.8894	FGD3	FGD2	Transcriptome	Other Paralogs
FGD3 | FRMD7	-0.142952	5.00377	FGD3	FRMD7	Transcriptome	Other Paralogs
FGD3 | FGD5	0.312029	16.0938	FGD3	FGD5	Transcriptome	Other Paralogs
FGD3 | ECT2L	-0.11265	12.3033	FGD3	ECT2L	Transcriptome	Other Paralogs
FGD3 | FGD6	0.24393	18.0839	FGD3	FGD6	Transcriptome	Other Paralogs
NPY | PYY	-0.0593543	48.4536	NPY	PYY	Transcriptome	Other Paralogs
SFRP1 | FRZB	0.0851882	20.0373	SFRP1	FRZB	Transcriptome	Other Paralogs
SFRP1 | FZD4	0.179722	19.4306	SFRP1	FZD4	Transcriptome	Other Paralogs
SFRP1 | FZD1	0.501459	21.0498	SFRP1	FZD1	Transcriptome	Other Paralogs
SFRP1 | SFRP5	-0.170974	55.1518	SFRP1	SFRP5	Transcriptome	Other Paralogs
SFRP1 | FZD8	-0.106126	17.8087	SFRP1	FZD8	Transcriptome	Other Paralogs
SFRP1 | FZD5	-0.25127	18.3529	SFRP1	FZD5	Transcriptome	Other Paralogs
SFRP1 | FZD2	0.360741	20.5617	SFRP1	FZD2	Transcriptome	Other Paralogs
SFRP1 | SMO	0.517412	16.2621	SFRP1	SMO	Transcriptome	Other Paralogs
SFRP1 | FZD6	0.10135	17.4843	SFRP1	FZD6	Transcriptome	Other Paralogs
SFRP1 | SFRP4	0.856055	18.5284	SFRP1	SFRP4	Transcriptome	Other Paralogs
SFRP1 | SFRP2	0.0326569	38.1324	SFRP1	SFRP2	Transcriptome	Other Paralogs
SFRP1 | FZD7	0.256749	21.6782	SFRP1	FZD7	Transcriptome	Other Paralogs
SFRP1 | FZD10	0.00153252	20.3594	SFRP1	FZD10	Transcriptome	Other Paralogs
FSTL3 | FSTL4	-0.0388104	13.4728	FSTL3	FSTL4	Transcriptome	Other Paralogs
FSTL3 | SPINK5	-0.0829779	13.6774	FSTL3	SPINK5	Transcriptome	Other Paralogs
FSTL3 | FSTL5	-0.0184401	12.2082	FSTL3	FSTL5	Transcriptome	Other Paralogs
FSTL3 | FST	0.195526	38.2428	FSTL3	FST	Transcriptome	Other Paralogs
FSTL3 | FSTL1	0.433581	16.2128	FSTL3	FSTL1	Transcriptome	Other Paralogs
MPP6 | MPP1	0.196906	37.9789	MPP6	MPP1	Transcriptome	Other Paralogs
MPP6 | MPP5	0.245993	31.8333	MPP6	MPP5	Transcriptome	Other Paralogs
MPP6 | MPP2	0.21909	66.3056	MPP6	MPP2	Transcriptome	Other Paralogs
MPP6 | CASK	0.0287824	34.2079	MPP6	CASK	Transcriptome	Other Paralogs
MPP6 | MPP3	-0.00546161	33.8646	MPP6	MPP3	Transcriptome	Other Paralogs
CKMT1B | CKMT1A	0.9938	100	CKMT1B	CKMT1A	Transcriptome	Other Paralogs
CKMT1B | CKMT2	-0.120842	79.4263	CKMT1B	CKMT2	Transcriptome	Other Paralogs
NRP1 | F8	0.710676	11.2404	NRP1	F8	Transcriptome	Other Paralogs
NRP1 | TLL2	0.365634	10.1364	NRP1	TLL2	Transcriptome	Other Paralogs
NRP1 | CNTNAP5	-0.212842	10.8174	NRP1	CNTNAP5	Transcriptome	Other Paralogs
NRP1 | PCOLCE	0.383072	10.4284	NRP1	PCOLCE	Transcriptome	Other Paralogs
NRP1 | CNTNAP2	-0.25135	10.6415	NRP1	CNTNAP2	Transcriptome	Other Paralogs
NRP1 | MEP1A	-0.199236	7.48255	NRP1	MEP1A	Transcriptome	Other Paralogs
NRP1 | TLL1	-0.130741	9.93606	NRP1	TLL1	Transcriptome	Other Paralogs
NRP1 | DCBLD2	0.194116	11.4016	NRP1	DCBLD2	Transcriptome	Other Paralogs
NRP1 | PDGFC	-0.139994	10.154	NRP1	PDGFC	Transcriptome	Other Paralogs
NRP1 | NRXN1	-0.216055	9.86005	NRP1	NRXN1	Transcriptome	Other Paralogs
NRP1 | PDGFD	0.275788	10.0332	NRP1	PDGFD	Transcriptome	Other Paralogs
NRP1 | NRXN3	-0.0411631	9.54578	NRP1	NRXN3	Transcriptome	Other Paralogs
NRP1 | CNTNAP4	-0.212842	10.6157	NRP1	CNTNAP4	Transcriptome	Other Paralogs
NRP1 | CNTNAP1	0.0115766	8.75893	NRP1	CNTNAP1	Transcriptome	Other Paralogs
NRP1 | HEPHL1	-0.177755	12.6506	NRP1	HEPHL1	Transcriptome	Other Paralogs
NRP1 | NRXN2	-0.23622	10.172	NRP1	NRXN2	Transcriptome	Other Paralogs
NRP1 | MFGE8	0.413274	13.5694	NRP1	MFGE8	Transcriptome	Other Paralogs
NRP1 | PCOLCE2	0.587101	11.1778	NRP1	PCOLCE2	Transcriptome	Other Paralogs
NRP1 | HEPH	-0.078237	11.9282	NRP1	HEPH	Transcriptome	Other Paralogs
NRP1 | NETO2	0.144808	10.9069	NRP1	NETO2	Transcriptome	Other Paralogs
NRP1 | F5	-0.063823	9.95835	NRP1	F5	Transcriptome	Other Paralogs
NRP1 | CP	-0.0186156	12.2355	NRP1	CP	Transcriptome	Other Paralogs
NRP1 | NRP2	0.200549	45.6319	NRP1	NRP2	Transcriptome	Other Paralogs
NRP1 | EDIL3	-0.0104552	13.3004	NRP1	EDIL3	Transcriptome	Other Paralogs
NRP1 | CUZD1	0.037841	8.87533	NRP1	CUZD1	Transcriptome	Other Paralogs
LRFN5 | SLITRK3	0.494159	12.434	LRFN5	SLITRK3	Transcriptome	Other Paralogs
LRFN5 | LINGO1	0.499675	20.2752	LRFN5	LINGO1	Transcriptome	Other Paralogs
LRFN5 | LRTM2	0.458595	18.0115	LRFN5	LRTM2	Transcriptome	Other Paralogs
LRFN5 | SLITRK2	0.430265	14.5445	LRFN5	SLITRK2	Transcriptome	Other Paralogs
LRFN5 | TLR9	-0.107	13.9229	LRFN5	TLR9	Transcriptome	Other Paralogs
LRFN5 | LRRN3	0.285087	17.9408	LRFN5	LRRN3	Transcriptome	Other Paralogs
LRFN5 | LRRC55	0.265306	16.645	LRFN5	LRRC55	Transcriptome	Other Paralogs
LRFN5 | TPBGL	0.153422	16.2349	LRFN5	TPBGL	Transcriptome	Other Paralogs
LRFN5 | LRRN1	0.487584	18.3973	LRFN5	LRRN1	Transcriptome	Other Paralogs
LRFN5 | LRFN2	0.458595	47.1839	LRFN5	LRFN2	Transcriptome	Other Paralogs
LRFN5 | LRRN2	0.471541	18.1567	LRFN5	LRRN2	Transcriptome	Other Paralogs
LRFN5 | LRRC38	0.117859	16.7726	LRFN5	LRRC38	Transcriptome	Other Paralogs
LRFN5 | GP5	-0.113983	13.8179	LRFN5	GP5	Transcriptome	Other Paralogs
LRFN5 | SLITRK4	0.2517	12.9278	LRFN5	SLITRK4	Transcriptome	Other Paralogs
LRFN5 | LRFN4	0.119315	43.2981	LRFN5	LRFN4	Transcriptome	Other Paralogs
LRFN5 | LRFN3	0.332781	46.6868	LRFN5	LRFN3	Transcriptome	Other Paralogs
LRFN5 | SLIT1	0.428431	15.0139	LRFN5	SLIT1	Transcriptome	Other Paralogs
LRFN5 | SLIT3	0.132341	14.1065	LRFN5	SLIT3	Transcriptome	Other Paralogs
LRFN5 | LRRC70	-0.13135	14.5429	LRFN5	LRRC70	Transcriptome	Other Paralogs
GOLGA7 | GOLGA7B	0.605465	71.0871	GOLGA7	GOLGA7B	Transcriptome	Other Paralogs
PCDH7 | CDH23	-0.209543	15.8182	PCDH7	CDH23	Transcriptome	Other Paralogs
PCDH7 | CDHR2	-0.170306	16.6227	PCDH7	CDHR2	Transcriptome	Other Paralogs
PCDH7 | CDH1	-0.189565	16.6281	PCDH7	CDH1	Transcriptome	Other Paralogs
PCDH7 | DCHS1	0.421643	17.7373	PCDH7	DCHS1	Transcriptome	Other Paralogs
PCDH7 | CDH17	-0.0673921	17.1849	PCDH7	CDH17	Transcriptome	Other Paralogs
PCDH7 | CDH6	0.0583262	16.0502	PCDH7	CDH6	Transcriptome	Other Paralogs
PCDH7 | CDHR3	0.150616	10.2107	PCDH7	CDHR3	Transcriptome	Other Paralogs
PCDH7 | CDH10	0.180037	16.514	PCDH7	CDH10	Transcriptome	Other Paralogs
PCDH7 | CDH12	0.110178	15.7844	PCDH7	CDH12	Transcriptome	Other Paralogs
PCDH7 | CDH18	-0.0299433	16.4899	PCDH7	CDH18	Transcriptome	Other Paralogs
PCDH7 | CDH9	-0.0204802	15.9519	PCDH7	CDH9	Transcriptome	Other Paralogs
PCDH7 | CDHR1	0.237494	16.7758	PCDH7	CDHR1	Transcriptome	Other Paralogs
PCDH7 | CDH3	0.181827	15.7225	PCDH7	CDH3	Transcriptome	Other Paralogs
PCDH7 | CDH13	0.644276	13.3793	PCDH7	CDH13	Transcriptome	Other Paralogs
PCDH7 | CDHR5	-0.180439	10.3697	PCDH7	CDHR5	Transcriptome	Other Paralogs
PCDH7 | PCDH11X	-0.130983	33.002	PCDH7	PCDH11X	Transcriptome	Other Paralogs
PCDH7 | PCDH1	-0.180733	44.9241	PCDH7	PCDH1	Transcriptome	Other Paralogs
PCDH7 | CDH11	0.1238	16.9657	PCDH7	CDH11	Transcriptome	Other Paralogs
PCDH7 | CDH8	0.180486	17.1475	PCDH7	CDH8	Transcriptome	Other Paralogs
PCDH7 | DCHS2	0.160708	17.8275	PCDH7	DCHS2	Transcriptome	Other Paralogs
PCDH7 | CDH5	-0.126971	14.7959	PCDH7	CDH5	Transcriptome	Other Paralogs
PALM | PALMD	0.280004	29.0325	PALM	PALMD	Transcriptome	Other Paralogs
PALM | PALM3	-0.00525223	17.563	PALM	PALM3	Transcriptome	Other Paralogs
CASK | MPP1	0.410486	42.4674	CASK	MPP1	Transcriptome	Other Paralogs
CASK | MPP5	0.430416	22.631	CASK	MPP5	Transcriptome	Other Paralogs
CASK | MPP2	-0.0754949	33.6187	CASK	MPP2	Transcriptome	Other Paralogs
CASK | MPP3	-0.438609	25.1184	CASK	MPP3	Transcriptome	Other Paralogs
SUSD3 | F13B	-0.0921831	9.51026	SUSD3	F13B	Transcriptome	Other Paralogs
SUSD3 | SUSD4	0.171029	11.0304	SUSD3	SUSD4	Transcriptome	Other Paralogs
SUSD3 | APOH	-0.0898615	11.5942	SUSD3	APOH	Transcriptome	Other Paralogs
SUSD3 | CR2	0.283708	10.884	SUSD3	CR2	Transcriptome	Other Paralogs
SUSD3 | SEZ6	-0.0830238	9.11607	SUSD3	SEZ6	Transcriptome	Other Paralogs
SUSD3 | CD55	-0.206398	5.73975	SUSD3	CD55	Transcriptome	Other Paralogs
SUSD3 | SELL	0.275759	9.12656	SUSD3	SELL	Transcriptome	Other Paralogs
SUSD3 | CFB	-0.0993454	8.63029	SUSD3	CFB	Transcriptome	Other Paralogs
SUSD3 | SEZ6L2	-0.20469	8.25825	SUSD3	SEZ6L2	Transcriptome	Other Paralogs
SUSD3 | SRPX2	-0.0865363	9.71536	SUSD3	SRPX2	Transcriptome	Other Paralogs
SUSD3 | CD46	-0.243614	8.67756	SUSD3	CD46	Transcriptome	Other Paralogs
SUSD3 | SELE	-0.166961	11.3999	SUSD3	SELE	Transcriptome	Other Paralogs
SUSD3 | CR1	0.140759	9.07901	SUSD3	CR1	Transcriptome	Other Paralogs
SUSD3 | C8B	-0.0908595	8.42042	SUSD3	C8B	Transcriptome	Other Paralogs
SUSD3 | C2	-0.137092	9.715	SUSD3	C2	Transcriptome	Other Paralogs
SUSD3 | C4BPA	-0.103907	12.8722	SUSD3	C4BPA	Transcriptome	Other Paralogs
SUSD3 | CFHR3	-0.0896352	5.56149	SUSD3	CFHR3	Transcriptome	Other Paralogs
SUSD3 | CFH	-0.110382	8.99446	SUSD3	CFH	Transcriptome	Other Paralogs
SUSD3 | CSMD2	-0.0830238	11.5417	SUSD3	CSMD2	Transcriptome	Other Paralogs
SUSD3 | CR1L	0.0934562	9.37042	SUSD3	CR1L	Transcriptome	Other Paralogs
SUSD3 | CSMD3	-0.0830238	11.5261	SUSD3	CSMD3	Transcriptome	Other Paralogs
SUSD3 | PAPPA2	-0.10326	8.73583	SUSD3	PAPPA2	Transcriptome	Other Paralogs
SUSD3 | C8A	-0.090579	9.01422	SUSD3	C8A	Transcriptome	Other Paralogs
SUSD3 | SELP	-0.148568	9.48381	SUSD3	SELP	Transcriptome	Other Paralogs
SUSD3 | SVEP1	-0.164915	8.19266	SUSD3	SVEP1	Transcriptome	Other Paralogs
SUSD3 | C4BPB	-0.0849658	7.49533	SUSD3	C4BPB	Transcriptome	Other Paralogs
SUSD3 | CFHR2	-0.0896352	4.71693	SUSD3	CFHR2	Transcriptome	Other Paralogs
SUSD3 | CFHR1	-0.0909013	6.95188	SUSD3	CFHR1	Transcriptome	Other Paralogs
SUSD3 | C9	-0.0896352	7.13809	SUSD3	C9	Transcriptome	Other Paralogs
SUSD3 | PAPPA	-0.0922473	8.84558	SUSD3	PAPPA	Transcriptome	Other Paralogs
SUSD3 | SUSD6	0.0424896	4.69423	SUSD3	SUSD6	Transcriptome	Other Paralogs
SUSD3 | C6	-0.0470459	9.23563	SUSD3	C6	Transcriptome	Other Paralogs
SUSD3 | PRF1	0.164756	10.0159	SUSD3	PRF1	Transcriptome	Other Paralogs
SUSD3 | C7	0.0347345	9.70486	SUSD3	C7	Transcriptome	Other Paralogs
SUSD3 | CFHR4	-0.0896352	8.76011	SUSD3	CFHR4	Transcriptome	Other Paralogs
SUSD3 | CFHR5	-0.0896352	9.37042	SUSD3	CFHR5	Transcriptome	Other Paralogs
KLHL28 | KLHL13	0.095211	25.3489	KLHL28	KLHL13	Transcriptome	Other Paralogs
KLHL28 | KLHL36	-0.00626877	23.1628	KLHL28	KLHL36	Transcriptome	Other Paralogs
KLHL28 | KLHL30	-0.218055	24.5924	KLHL28	KLHL30	Transcriptome	Other Paralogs
KLHL28 | KLHDC7A	-0.17467	15.1319	KLHL28	KLHDC7A	Transcriptome	Other Paralogs
KLHL28 | KLHL23	0.362001	27.4869	KLHL28	KLHL23	Transcriptome	Other Paralogs
KLHL28 | KLHL40	-0.0323847	20.7481	KLHL28	KLHL40	Transcriptome	Other Paralogs
KLHL28 | IVNS1ABP	-0.0724649	25.1562	KLHL28	IVNS1ABP	Transcriptome	Other Paralogs
KLHL28 | BTBD18	-0.0323847	9.65308	KLHL28	BTBD18	Transcriptome	Other Paralogs
KLHL28 | KLHL35	-0.0323847	23.9727	KLHL28	KLHL35	Transcriptome	Other Paralogs
KLHL28 | IPP	0.212941	32.8486	KLHL28	IPP	Transcriptome	Other Paralogs
KLHL28 | KLHL41	-0.155844	22.3411	KLHL28	KLHL41	Transcriptome	Other Paralogs
KLHL28 | KLHL12	0.0994643	34.8732	KLHL28	KLHL12	Transcriptome	Other Paralogs
KLHL28 | KEAP1	0.198377	30.8013	KLHL28	KEAP1	Transcriptome	Other Paralogs
KLHL28 | KLHL3	0.306854	35.8362	KLHL28	KLHL3	Transcriptome	Other Paralogs
KLHL28 | KLHL4	0.093924	32.9968	KLHL28	KLHL4	Transcriptome	Other Paralogs
KLHL28 | KLHL2	0.307786	34.3521	KLHL28	KLHL2	Transcriptome	Other Paralogs
KLHL28 | KBTBD12	-0.137637	21.213	KLHL28	KBTBD12	Transcriptome	Other Paralogs
KLHL28 | KLHL32	0.484272	22.5917	KLHL28	KLHL32	Transcriptome	Other Paralogs
KLHL28 | KLHDC8A	0.158241	18.0378	KLHL28	KLHDC8A	Transcriptome	Other Paralogs
KLHL28 | KLHDC8B	-0.0126064	19.724	KLHL28	KLHDC8B	Transcriptome	Other Paralogs
KLHL28 | KLHL24	0.20785	28.0214	KLHL28	KLHL24	Transcriptome	Other Paralogs
KLHL28 | KLHL6	0.204104	26.3917	KLHL28	KLHL6	Transcriptome	Other Paralogs
KLHL28 | KLHL38	-0.133573	26.93	KLHL28	KLHL38	Transcriptome	Other Paralogs
KLHL28 | KLHL18	0.239952	36.9317	KLHL28	KLHL18	Transcriptome	Other Paralogs
KLHL28 | KLHL5	0.448544	32.4254	KLHL28	KLHL5	Transcriptome	Other Paralogs
KLHL28 | KLHL17	0.157656	35.284	KLHL28	KLHL17	Transcriptome	Other Paralogs
KLHL28 | KLHL21	-0.286052	26.0602	KLHL28	KLHL21	Transcriptome	Other Paralogs
KLHL28 | KLHL10	-0.0323847	30.5226	KLHL28	KLHL10	Transcriptome	Other Paralogs
KLHL28 | KBTBD3	0.312488	20.8961	KLHL28	KBTBD3	Transcriptome	Other Paralogs
KLHL28 | KLHL20	0.262532	36.3631	KLHL28	KLHL20	Transcriptome	Other Paralogs
KLHL28 | KLHL29	0.136386	22.2477	KLHL28	KLHL29	Transcriptome	Other Paralogs
KLHL28 | KBTBD8	0.221279	22.4324	KLHL28	KBTBD8	Transcriptome	Other Paralogs
KLHL28 | KLHL42	0.332053	19.5549	KLHL28	KLHL42	Transcriptome	Other Paralogs
KLHL28 | BACH2	0.345167	10.2896	KLHL28	BACH2	Transcriptome	Other Paralogs
KLHL28 | KLHL31	-0.153302	25.8005	KLHL28	KLHL31	Transcriptome	Other Paralogs
KLHL28 | KBTBD2	0.270454	24.3619	KLHL28	KBTBD2	Transcriptome	Other Paralogs
KLHL28 | KLHL8	0.300743	28.5718	KLHL28	KLHL8	Transcriptome	Other Paralogs
KLHL28 | GAN	0.552195	25.891	KLHL28	GAN	Transcriptome	Other Paralogs
KLHL28 | KLHL26	-0.0435213	24.8488	KLHL28	KLHL26	Transcriptome	Other Paralogs
GPAT4 | GPAT3	-0.179916	67.457	GPAT4	GPAT3	Transcriptome	Other Paralogs
GPAT4 | LPCAT2	0.214353	15.5202	GPAT4	LPCAT2	Transcriptome	Other Paralogs
GPAT4 | LPCAT1	0.158468	16.0593	GPAT4	LPCAT1	Transcriptome	Other Paralogs
NINJ1 | NINJ2	0.209436	42.2383	NINJ1	NINJ2	Transcriptome	Other Paralogs
ARAP2 | ARAP3	-0.165077	28.8879	ARAP2	ARAP3	Transcriptome	Other Paralogs
ARAP2 | ACAP2	0.623044	12.6374	ARAP2	ACAP2	Transcriptome	Other Paralogs
ARAP2 | GIT2	0.328754	13.7115	ARAP2	GIT2	Transcriptome	Other Paralogs
ARAP2 | ACAP1	0.46664	11.92	ARAP2	ACAP1	Transcriptome	Other Paralogs
ARAP2 | ACAP3	0.171285	13.3049	ARAP2	ACAP3	Transcriptome	Other Paralogs
ARAP2 | GIT1	0.287539	12.9161	ARAP2	GIT1	Transcriptome	Other Paralogs
ARAP2 | AGAP4	0.181084	9.30284	ARAP2	AGAP4	Transcriptome	Other Paralogs
ARAP2 | AGAP6	0.368549	9.0984	ARAP2	AGAP6	Transcriptome	Other Paralogs
ARAP2 | AGAP9	0.124414	9.05842	ARAP2	AGAP9	Transcriptome	Other Paralogs
ARAP2 | AGAP5	0.29446	9.30284	ARAP2	AGAP5	Transcriptome	Other Paralogs
ARAP2 | APPL1	0.168998	13.0822	ARAP2	APPL1	Transcriptome	Other Paralogs
ARAP2 | SMAP1	0.144481	15.2778	ARAP2	SMAP1	Transcriptome	Other Paralogs
ARAP2 | ASAP2	0.00497756	14.5442	ARAP2	ASAP2	Transcriptome	Other Paralogs
ARAP2 | ADAP2	0.112742	15.6956	ARAP2	ADAP2	Transcriptome	Other Paralogs
ARAP2 | APPL2	0.0271159	11.3327	ARAP2	APPL2	Transcriptome	Other Paralogs
ARAP2 | ASAP3	-0.366281	13.0459	ARAP2	ASAP3	Transcriptome	Other Paralogs
ARAP2 | AGFG1	0.255389	10.9211	ARAP2	AGFG1	Transcriptome	Other Paralogs
ARAP2 | AGAP2	0.699096	10.7646	ARAP2	AGAP2	Transcriptome	Other Paralogs
ARAP2 | AGAP3	0.0892406	11.0338	ARAP2	AGAP3	Transcriptome	Other Paralogs
ARAP2 | SMAP2	0.33988	13.2762	ARAP2	SMAP2	Transcriptome	Other Paralogs
ARAP2 | AGAP1	0.339241	11.4934	ARAP2	AGAP1	Transcriptome	Other Paralogs
ARAP2 | AGFG2	-0.140573	10.93	ARAP2	AGFG2	Transcriptome	Other Paralogs
ARAP2 | ARAP1	0.162816	34.4657	ARAP2	ARAP1	Transcriptome	Other Paralogs
ARAP2 | ASAP1	0.280264	13.6215	ARAP2	ASAP1	Transcriptome	Other Paralogs
WNK2 | NRBP1	-0.315912	18.6712	WNK2	NRBP1	Transcriptome	Other Paralogs
WNK2 | DSTYK	-0.332437	12.1698	WNK2	DSTYK	Transcriptome	Other Paralogs
WNK2 | WNK1	-0.411514	29.2078	WNK2	WNK1	Transcriptome	Other Paralogs
WNK2 | WNK4	0.0214966	29.5085	WNK2	WNK4	Transcriptome	Other Paralogs
WNK2 | NRBP2	0.271736	18.843	WNK2	NRBP2	Transcriptome	Other Paralogs
WNK2 | WNK3	-0.0433675	30.8667	WNK2	WNK3	Transcriptome	Other Paralogs
PTBP1 | RBM20	-0.480847	17.2324	PTBP1	RBM20	Transcriptome	Other Paralogs
PTBP1 | HNRNPLL	0.117255	25.8836	PTBP1	HNRNPLL	Transcriptome	Other Paralogs
PTBP1 | PTBP3	0.595918	73.5233	PTBP1	PTBP3	Transcriptome	Other Paralogs
PTBP1 | PTBP2	-0.14827	70.873	PTBP1	PTBP2	Transcriptome	Other Paralogs
PTBP1 | HNRNPL	0.500288	27.3577	PTBP1	HNRNPL	Transcriptome	Other Paralogs
NKX6-3 | NKX6-2	0.963576	47.994	NKX6-3	NKX6-2	Transcriptome	Other Paralogs
NKX6-3 | NKX6-1	0.203314	47.1133	NKX6-3	NKX6-1	Transcriptome	Other Paralogs
NKX6-3 | NKX2-5	-0.052346	14.4061	NKX6-3	NKX2-5	Transcriptome	Other Paralogs
NKX6-3 | NKX2-3	0.0247112	15.3239	NKX6-3	NKX2-3	Transcriptome	Other Paralogs
CATSPER2 | CACNA1E	-0.12437	16.9417	CATSPER2	CACNA1E	Transcriptome	Other Paralogs
CATSPER2 | SCN7A	0.446375	16.4068	CATSPER2	SCN7A	Transcriptome	Other Paralogs
CATSPER2 | CATSPER4	0.0890186	13.0121	CATSPER2	CATSPER4	Transcriptome	Other Paralogs
CATSPER2 | CACNA1C	0.118432	16.1612	CATSPER2	CACNA1C	Transcriptome	Other Paralogs
CATSPER2 | CATSPER3	0.0694458	11.4016	CATSPER2	CATSPER3	Transcriptome	Other Paralogs
CATSPER2 | TPCN1	0.165976	14.5441	CATSPER2	TPCN1	Transcriptome	Other Paralogs
CATSPER2 | SCN8A	-0.0990405	19.1181	CATSPER2	SCN8A	Transcriptome	Other Paralogs
CATSPER2 | CACNA1A	-0.122121	16.4629	CATSPER2	CACNA1A	Transcriptome	Other Paralogs
CATSPER2 | TPCN2	-0.011265	11.6889	CATSPER2	TPCN2	Transcriptome	Other Paralogs
CATSPER2 | SCN5A	-0.115238	18.1205	CATSPER2	SCN5A	Transcriptome	Other Paralogs
CATSPER2 | SCN3A	-0.0630874	18.744	CATSPER2	SCN3A	Transcriptome	Other Paralogs
CATSPER2 | SCN11A	0.182828	17.8679	CATSPER2	SCN11A	Transcriptome	Other Paralogs
CATSPER2 | CACNA1B	0.0918297	16.6751	CATSPER2	CACNA1B	Transcriptome	Other Paralogs
CATSPER2 | SCN4A	-0.12437	18.8551	CATSPER2	SCN4A	Transcriptome	Other Paralogs
CATSPER2 | SCN2A	-0.153076	18.7341	CATSPER2	SCN2A	Transcriptome	Other Paralogs
CATSPER2 | SCN1A	-0.143349	18.4893	CATSPER2	SCN1A	Transcriptome	Other Paralogs
CATSPER2 | CATSPER1	0.0890186	8.20225	CATSPER2	CATSPER1	Transcriptome	Other Paralogs
CATSPER2 | CACNA1D	0.432806	16.085	CATSPER2	CACNA1D	Transcriptome	Other Paralogs
CATSPER2 | SCN9A	0.227598	19.0054	CATSPER2	SCN9A	Transcriptome	Other Paralogs
CATSPER2 | CACNA1G	-0.12437	15.3655	CATSPER2	CACNA1G	Transcriptome	Other Paralogs
KIF13A | KIF11	-0.213816	16.8254	KIF13A	KIF11	Transcriptome	Other Paralogs
KIF13A | KIF1B	0.291326	29.1722	KIF13A	KIF1B	Transcriptome	Other Paralogs
KIF13A | KIF2C	-0.212676	14.698	KIF13A	KIF2C	Transcriptome	Other Paralogs
KIF13A | KIF4A	-0.115236	17.1242	KIF13A	KIF4A	Transcriptome	Other Paralogs
KIF13A | KIF12	-0.110659	16.1053	KIF13A	KIF12	Transcriptome	Other Paralogs
KIF13A | KIF26B	0.0582373	11.3327	KIF13A	KIF26B	Transcriptome	Other Paralogs
KIF13A | KIF18A	-0.219245	18.9565	KIF13A	KIF18A	Transcriptome	Other Paralogs
KIF13A | KIF19	-0.0696139	19.6861	KIF13A	KIF19	Transcriptome	Other Paralogs
KIF13A | KIF3C	0.123397	20.5546	KIF13A	KIF3C	Transcriptome	Other Paralogs
KIF13A | KIF1A	0.0255305	29.5876	KIF13A	KIF1A	Transcriptome	Other Paralogs
KIF13A | KIF7	0.120525	18.2699	KIF13A	KIF7	Transcriptome	Other Paralogs
KIF13A | KIF2B	-0.152581	13.3841	KIF13A	KIF2B	Transcriptome	Other Paralogs
KIF13A | KIF21A	0.103401	17.1476	KIF13A	KIF21A	Transcriptome	Other Paralogs
KIF13A | KIF23	-0.172536	16.7066	KIF13A	KIF23	Transcriptome	Other Paralogs
KIF13A | KIF2A	-0.242213	15.3716	KIF13A	KIF2A	Transcriptome	Other Paralogs
KIF13A | KIF1C	0.72735	27.2341	KIF13A	KIF1C	Transcriptome	Other Paralogs
KIF13A | KIF26A	-0.209745	12.0753	KIF13A	KIF26A	Transcriptome	Other Paralogs
KIF13A | KIF9	0.0244727	16.2705	KIF13A	KIF9	Transcriptome	Other Paralogs
KIF13A | KIF5A	0.0907153	18.9563	KIF13A	KIF5A	Transcriptome	Other Paralogs
KIF13A | KIFC2	0.0246391	12.7546	KIF13A	KIFC2	Transcriptome	Other Paralogs
KIF13A | KIFC3	0.195515	11.6184	KIF13A	KIFC3	Transcriptome	Other Paralogs
KIF13A | KIF3A	0.0407953	21.6894	KIF13A	KIF3A	Transcriptome	Other Paralogs
KIF13A | KIF20A	-0.263069	14.9071	KIF13A	KIF20A	Transcriptome	Other Paralogs
KIF13A | KIFC1	-0.217487	13.6882	KIF13A	KIFC1	Transcriptome	Other Paralogs
KIF13A | KIF21B	-0.240897	17.2355	KIF13A	KIF21B	Transcriptome	Other Paralogs
KIF13A | KIF15	-0.106621	18.5583	KIF13A	KIF15	Transcriptome	Other Paralogs
KIF13A | KIF18B	-0.193342	19.4733	KIF13A	KIF18B	Transcriptome	Other Paralogs
KIF13A | KIF6	-0.0453288	16.2887	KIF13A	KIF6	Transcriptome	Other Paralogs
KIF13A | KIF17	-0.168279	18.6957	KIF13A	KIF17	Transcriptome	Other Paralogs
KIF13A | KIF14	-0.361519	20.9657	KIF13A	KIF14	Transcriptome	Other Paralogs
KIF13A | CENPE	-0.306143	13.3187	KIF13A	CENPE	Transcriptome	Other Paralogs
KIF13A | KIF22	-0.0143907	18.4119	KIF13A	KIF22	Transcriptome	Other Paralogs
KIF13A | KIF4B	-0.152581	17.04	KIF13A	KIF4B	Transcriptome	Other Paralogs
KIF13A | KIF5C	0.0876913	20.1541	KIF13A	KIF5C	Transcriptome	Other Paralogs
ANK1 | ANK3	0.384233	36.9496	ANK1	ANK3	Transcriptome	Other Paralogs
ANK1 | ASB7	-0.215762	20.3785	ANK1	ASB7	Transcriptome	Other Paralogs
ANK1 | ANK2	0.334232	37.5125	ANK1	ANK2	Transcriptome	Other Paralogs
OSBPL3 | OSBPL5	-0.355763	17.2144	OSBPL3	OSBPL5	Transcriptome	Other Paralogs
OSBPL3 | OSBPL7	0.249227	49.8892	OSBPL3	OSBPL7	Transcriptome	Other Paralogs
OSBPL3 | OSBPL9	0.0399885	18.509	OSBPL3	OSBPL9	Transcriptome	Other Paralogs
OSBPL3 | OSBP	0.110935	27.9253	OSBPL3	OSBP	Transcriptome	Other Paralogs
OSBPL3 | OSBPL8	0.558241	18.2432	OSBPL3	OSBPL8	Transcriptome	Other Paralogs
OSBPL3 | OSBPL6	0.173748	56.7494	OSBPL3	OSBPL6	Transcriptome	Other Paralogs
OSBPL3 | OSBPL11	0.360414	17.8791	OSBPL3	OSBPL11	Transcriptome	Other Paralogs
OSBPL3 | OSBPL10	0.14852	17.7849	OSBPL3	OSBPL10	Transcriptome	Other Paralogs
FKBP3 | FKBP15	-0.192919	15.0612	FKBP3	FKBP15	Transcriptome	Other Paralogs
FKBP3 | FKBP7	-0.144118	19.2829	FKBP3	FKBP7	Transcriptome	Other Paralogs
FKBP3 | FKBPL	-0.32357	10.6279	FKBP3	FKBPL	Transcriptome	Other Paralogs
FKBP3 | FKBP6	0.10415	16.9254	FKBP3	FKBP6	Transcriptome	Other Paralogs
FKBP3 | FKBP5	-0.156253	18.2943	FKBP3	FKBP5	Transcriptome	Other Paralogs
FKBP3 | TTC9B	0.0625809	11.2429	FKBP3	TTC9B	Transcriptome	Other Paralogs
FKBP3 | FKBP9	0.0427392	15.7805	FKBP3	FKBP9	Transcriptome	Other Paralogs
FKBP3 | FKBP1B	-0.110748	31.5642	FKBP3	FKBP1B	Transcriptome	Other Paralogs
FKBP3 | FKBP1C	-0.105047	30.878	FKBP3	FKBP1C	Transcriptome	Other Paralogs
FKBP3 | TTC9	0.0253805	11.211	FKBP3	TTC9	Transcriptome	Other Paralogs
FKBP3 | FKBP8	-0.0678216	14.804	FKBP3	FKBP8	Transcriptome	Other Paralogs
FKBP3 | FKBP14	0.0294198	18.4072	FKBP3	FKBP14	Transcriptome	Other Paralogs
FKBP3 | FKBP10	-0.234259	17.0019	FKBP3	FKBP10	Transcriptome	Other Paralogs
FKBP3 | FKBP4	0.174477	20.9252	FKBP3	FKBP4	Transcriptome	Other Paralogs
FKBP3 | TTC9C	-0.199729	6.70296	FKBP3	TTC9C	Transcriptome	Other Paralogs
FKBP3 | FKBP11	-0.264392	21.2387	FKBP3	FKBP11	Transcriptome	Other Paralogs
FKBP3 | FKBP2	0.0415544	24.2338	FKBP3	FKBP2	Transcriptome	Other Paralogs
DTHD1 | PSMD10	0.593502	14.6506	DTHD1	PSMD10	Transcriptome	Other Paralogs
CKMT1A | CKMT2	-0.122288	79.4263	CKMT1A	CKMT2	Transcriptome	Other Paralogs
FAM120A | FAM120C	-0.539251	55.29	FAM120A	FAM120C	Transcriptome	Other Paralogs
FAM120A | FAM120B	0.0817276	20.2525	FAM120A	FAM120B	Transcriptome	Other Paralogs
NWD2 | AAMP	-0.0732454	15.9446	NWD2	AAMP	Transcriptome	Other Paralogs
PDIA3 | TXNDC11	0.639973	18.8712	PDIA3	TXNDC11	Transcriptome	Other Paralogs
PDIA3 | TMX1	0.549889	16.9324	PDIA3	TMX1	Transcriptome	Other Paralogs
PDIA3 | PDIA6	0.716216	16.4521	PDIA3	PDIA6	Transcriptome	Other Paralogs
PDIA3 | ERP27	-0.271682	14.3902	PDIA3	ERP27	Transcriptome	Other Paralogs
PDIA3 | P4HB	0.0540394	31.7871	PDIA3	P4HB	Transcriptome	Other Paralogs
PDIA3 | PDIA5	0.564748	20.121	PDIA3	PDIA5	Transcriptome	Other Paralogs
PDIA3 | PDILT	0.0547504	20.8627	PDIA3	PDILT	Transcriptome	Other Paralogs
PDIA3 | PDIA4	0.767079	36.6931	PDIA3	PDIA4	Transcriptome	Other Paralogs
PDIA3 | ERP44	0.752325	19.106	PDIA3	ERP44	Transcriptome	Other Paralogs
PKD1 | PKD2L1	0.0032532	9.58512	PKD1	PKD2L1	Transcriptome	Other Paralogs
PKD1 | DENND5B	0.403148	9.46521	PKD1	DENND5B	Transcriptome	Other Paralogs
PKD1 | DENND5A	0.277542	9.23597	PKD1	DENND5A	Transcriptome	Other Paralogs
PKD1 | PKD1L1	0.0829079	15.8101	PKD1	PKD1L1	Transcriptome	Other Paralogs
PKD1 | PKD2L2	0.187419	8.25733	PKD1	PKD2L2	Transcriptome	Other Paralogs
PKD1 | PKD2	0.0618801	9.80727	PKD1	PKD2	Transcriptome	Other Paralogs
PGM2 | PGM2L1	-0.0178045	58.5127	PGM2	PGM2L1	Transcriptome	Other Paralogs
PGM2 | PGM3	-0.113037	18.6361	PGM2	PGM3	Transcriptome	Other Paralogs
PGM2 | PGM1	-0.101805	19.9106	PGM2	PGM1	Transcriptome	Other Paralogs
PGM2 | HPRT1	0.101014	16.7971	PGM2	HPRT1	Transcriptome	Other Paralogs
PHF2 | KDM2B	0.170051	19.5987	PHF2	KDM2B	Transcriptome	Other Paralogs
PHF2 | KDM2A	0.0431974	19.4143	PHF2	KDM2A	Transcriptome	Other Paralogs
PHF2 | KDM7A	-0.0390014	36.6382	PHF2	KDM7A	Transcriptome	Other Paralogs
PHF2 | PHF8	-0.103097	46.3951	PHF2	PHF8	Transcriptome	Other Paralogs
MDGA2 | MDGA1	0.261563	49.8837	MDGA2	MDGA1	Transcriptome	Other Paralogs
MDGA2 | MAMDC4	-0.10745	13.4848	MDGA2	MAMDC4	Transcriptome	Other Paralogs
BARX1 | BARHL2	0.101706	25.4319	BARX1	BARHL2	Transcriptome	Other Paralogs
BARX1 | BARX2	-0.0135364	42.871	BARX1	BARX2	Transcriptome	Other Paralogs
PTPDC1 | PALD1	-0.0705362	11.5481	PTPDC1	PALD1	Transcriptome	Other Paralogs
PTPDC1 | PTP4A2	-0.157917	16.9803	PTPDC1	PTP4A2	Transcriptome	Other Paralogs
PTPDC1 | PTP4A1	0.0810919	16.8431	PTPDC1	PTP4A1	Transcriptome	Other Paralogs
PTPDC1 | PTP4A3	0.11893	15.0886	PTPDC1	PTP4A3	Transcriptome	Other Paralogs
PTPDC1 | CDC14A	0.121092	14.0589	PTPDC1	CDC14A	Transcriptome	Other Paralogs
PTPDC1 | CDC14B	0.015718	14.6054	PTPDC1	CDC14B	Transcriptome	Other Paralogs
PTPDC1 | CDKN3	0.512216	15.1842	PTPDC1	CDKN3	Transcriptome	Other Paralogs
PARD3 | PARD3B	0.636639	38.7133	PARD3	PARD3B	Transcriptome	Other Paralogs
IQSEC3 | PSD2	0.687887	14.4655	IQSEC3	PSD2	Transcriptome	Other Paralogs
IQSEC3 | PSD4	-0.388124	12.4613	IQSEC3	PSD4	Transcriptome	Other Paralogs
IQSEC3 | CYTH1	-0.0832373	20.9912	IQSEC3	CYTH1	Transcriptome	Other Paralogs
IQSEC3 | MON2	-0.0318951	12.7814	IQSEC3	MON2	Transcriptome	Other Paralogs
IQSEC3 | ARFGEF1	-0.304553	14.0766	IQSEC3	ARFGEF1	Transcriptome	Other Paralogs
IQSEC3 | PSD	0.543485	13.3049	IQSEC3	PSD	Transcriptome	Other Paralogs
IQSEC3 | IQSEC1	0.244492	36.8654	IQSEC3	IQSEC1	Transcriptome	Other Paralogs
IQSEC3 | CYTH2	0.197392	19.5742	IQSEC3	CYTH2	Transcriptome	Other Paralogs
IQSEC3 | FBXO8	-0.0258647	8.3597	IQSEC3	FBXO8	Transcriptome	Other Paralogs
IQSEC3 | GBF1	-0.024138	16.0137	IQSEC3	GBF1	Transcriptome	Other Paralogs
IQSEC3 | IQSEC2	0.603878	31.5758	IQSEC3	IQSEC2	Transcriptome	Other Paralogs
SERF2 | SERF1B	0.0296038	27.7005	SERF2	SERF1B	Transcriptome	Other Paralogs
SERF2 | SERF1A	0.0101277	27.7005	SERF2	SERF1A	Transcriptome	Other Paralogs
PLPPR3 | PLPP4	0.261008	15.5946	PLPPR3	PLPP4	Transcriptome	Other Paralogs
PLPPR3 | PLPPR1	0.185432	26.2836	PLPPR3	PLPPR1	Transcriptome	Other Paralogs
PLPPR3 | PLPP3	-0.227328	18.6793	PLPPR3	PLPP3	Transcriptome	Other Paralogs
PLPPR3 | PLPPR2	-0.0136477	22.0944	PLPPR3	PLPPR2	Transcriptome	Other Paralogs
PLPPR3 | PLPPR5	0.333179	22.4814	PLPPR3	PLPPR5	Transcriptome	Other Paralogs
PLPPR3 | PLPP1	-0.243124	18.6696	PLPPR3	PLPP1	Transcriptome	Other Paralogs
PLPPR3 | PLPPR4	0.274449	44.6711	PLPPR3	PLPPR4	Transcriptome	Other Paralogs
ZNF169 | ZNF684	-0.0511984	32.0639	ZNF169	ZNF684	Transcriptome	Other Paralogs
ZNF169 | ZNF180	0.418073	35.2243	ZNF169	ZNF180	Transcriptome	Other Paralogs
ZNF169 | ZNF487	0.0453272	13.3031	ZNF169	ZNF487	Transcriptome	Other Paralogs
ZNF169 | ZNF778	0.242326	30.2407	ZNF169	ZNF778	Transcriptome	Other Paralogs
ZNF169 | ZNF619	0.504319	30.5203	ZNF169	ZNF619	Transcriptome	Other Paralogs
ZNF169 | ZNF491	0.481863	24.0749	ZNF169	ZNF491	Transcriptome	Other Paralogs
ZNF169 | ZNF69	-0.109006	31.3403	ZNF169	ZNF69	Transcriptome	Other Paralogs
ZNF169 | ZNF440	-0.0506339	27.7141	ZNF169	ZNF440	Transcriptome	Other Paralogs
ZNF169 | ZNF439	0.679973	28.3834	ZNF169	ZNF439	Transcriptome	Other Paralogs
ZNF169 | ZNF763	0.327478	25.4813	ZNF169	ZNF763	Transcriptome	Other Paralogs
ZNF169 | ZNF404	0.36542	30.8828	ZNF169	ZNF404	Transcriptome	Other Paralogs
ZNF169 | ZFP37	0.334893	34.4942	ZNF169	ZFP37	Transcriptome	Other Paralogs
ZNF169 | ZFP69	0.461518	29.722	ZNF169	ZFP69	Transcriptome	Other Paralogs
ZNF169 | ZNF266	0.70843	31.1766	ZNF169	ZNF266	Transcriptome	Other Paralogs
ZNF169 | ZNF248	0.328321	30.808	ZNF169	ZNF248	Transcriptome	Other Paralogs
ZNF169 | ZNF10	0.0316183	35.0568	ZNF169	ZNF10	Transcriptome	Other Paralogs
ZNF169 | ZNF529	0.410592	29.0221	ZNF169	ZNF529	Transcriptome	Other Paralogs
ZNF169 | ZNF560	0.0686591	26.9026	ZNF169	ZNF560	Transcriptome	Other Paralogs
ZNF169 | ZNF599	0.231714	32.9187	ZNF169	ZNF599	Transcriptome	Other Paralogs
ZNF169 | ZNF805	0.595335	34.81	ZNF169	ZNF805	Transcriptome	Other Paralogs
ZNF169 | ZNF264	0.354791	33.6714	ZNF169	ZNF264	Transcriptome	Other Paralogs
ZNF169 | ZNF559	0.538578	29.7096	ZNF169	ZNF559	Transcriptome	Other Paralogs
ZNF169 | ZNF20	-0.0498411	32.0196	ZNF169	ZNF20	Transcriptome	Other Paralogs
ZNF169 | ZNF554	0.206592	31.1264	ZNF169	ZNF554	Transcriptome	Other Paralogs
ZNF169 | ZNF674	0.167765	38.6958	ZNF169	ZNF674	Transcriptome	Other Paralogs
ZNF169 | KRBOX4	0.539945	20.2671	ZNF169	KRBOX4	Transcriptome	Other Paralogs
ZNF169 | ZNF555	0.23329	29.9067	ZNF169	ZNF555	Transcriptome	Other Paralogs
ZNF169 | ZNF566	0.510435	32.3601	ZNF169	ZNF566	Transcriptome	Other Paralogs
ZNF169 | ZNF425	0.103775	28.6864	ZNF169	ZNF425	Transcriptome	Other Paralogs
ZNF169 | ZNF329	0.21262	27.0024	ZNF169	ZNF329	Transcriptome	Other Paralogs
ZNF169 | ZFP90	0.420986	34.0839	ZNF169	ZFP90	Transcriptome	Other Paralogs
ZNF169 | ZNF77	0.458588	27.2473	ZNF169	ZNF77	Transcriptome	Other Paralogs
ZNF169 | ZNF19	0.109233	34.9602	ZNF169	ZNF19	Transcriptome	Other Paralogs
ZNF169 | ZNF177	0.143124	30.4596	ZNF169	ZNF177	Transcriptome	Other Paralogs
ZNF169 | ZNF559-ZNF177	0.151981	30.0739	ZNF169	ZNF559-ZNF177	Transcriptome	Other Paralogs
ZNF169 | ZNF80	0.612486	26.0748	ZNF169	ZNF80	Transcriptome	Other Paralogs
ZNF169 | ZNF25	0.128567	40.2467	ZNF169	ZNF25	Transcriptome	Other Paralogs
ZNF169 | ZNF705A	-0.149878	23.461	ZNF169	ZNF705A	Transcriptome	Other Paralogs
ZNF169 | ZNF891	0.271959	25.7756	ZNF169	ZNF891	Transcriptome	Other Paralogs
ZNF169 | ZNF589	0.464001	28.8569	ZNF169	ZNF589	Transcriptome	Other Paralogs
ZNF169 | ZNF124	0.333299	31.3263	ZNF169	ZNF124	Transcriptome	Other Paralogs
ZNF169 | ZNF669	0.5151	25.1694	ZNF169	ZNF669	Transcriptome	Other Paralogs
ZNF169 | PRDM9	0.0686591	34.1564	ZNF169	PRDM9	Transcriptome	Other Paralogs
ZNF169 | ZNF558	0.493929	32.3383	ZNF169	ZNF558	Transcriptome	Other Paralogs
ZNF169 | ZNF557	0.68352	29.8797	ZNF169	ZNF557	Transcriptome	Other Paralogs
ZNF169 | ZNF35	0.144652	32.8922	ZNF169	ZNF35	Transcriptome	Other Paralogs
ZNF169 | ZNF582	0.290507	34.489	ZNF169	ZNF582	Transcriptome	Other Paralogs
ZNF169 | ZNF556	-0.0333224	28.3074	ZNF169	ZNF556	Transcriptome	Other Paralogs
ZNF169 | ZNF749	0.308249	26.1991	ZNF169	ZNF749	Transcriptome	Other Paralogs
ZNF169 | ZNF846	0.136891	24.0349	ZNF169	ZNF846	Transcriptome	Other Paralogs
ZNF169 | ZNF620	0.117569	30.4118	ZNF169	ZNF620	Transcriptome	Other Paralogs
ZNF169 | ZFP69B	0.261546	29.131	ZNF169	ZFP69B	Transcriptome	Other Paralogs
ZNF169 | ZNF550	0.702629	30.2103	ZNF169	ZNF550	Transcriptome	Other Paralogs
ZNF169 | ZNF614	0.277854	35.6984	ZNF169	ZNF614	Transcriptome	Other Paralogs
AZU1 | KLK6	-0.0786947	27.0761	AZU1	KLK6	Transcriptome	Other Paralogs
AZU1 | KLK13	-0.0409246	29.6172	AZU1	KLK13	Transcriptome	Other Paralogs
PRTN3 | ELANE	1	51.6481	PRTN3	ELANE	Transcriptome	Other Paralogs
PRTN3 | CELA3B	-0.0356989	33.4838	PRTN3	CELA3B	Transcriptome	Other Paralogs
PRTN3 | CELA3A	-0.0357287	34.2448	PRTN3	CELA3A	Transcriptome	Other Paralogs
PRTN3 | CELA2A	-0.0357428	33.9256	PRTN3	CELA2A	Transcriptome	Other Paralogs
PRTN3 | CELA2B	-0.035833	32.782	PRTN3	CELA2B	Transcriptome	Other Paralogs
SLC6A12 | SLC6A1	0.659563	47.6279	SLC6A12	SLC6A1	Transcriptome	Other Paralogs
SLC6A12 | SLC6A15	-0.0395523	31.3346	SLC6A12	SLC6A15	Transcriptome	Other Paralogs
SLC6A12 | SLC6A6	-0.168543	54.2813	SLC6A12	SLC6A6	Transcriptome	Other Paralogs
SLC6A12 | SLC6A14	-0.0867904	38.7135	SLC6A12	SLC6A14	Transcriptome	Other Paralogs
SLC6A12 | SLC6A11	-0.0437216	64.7005	SLC6A12	SLC6A11	Transcriptome	Other Paralogs
SLC6A12 | SLC6A8	-0.203248	51.0953	SLC6A12	SLC6A8	Transcriptome	Other Paralogs
SLC6A12 | SLC6A17	-0.0537857	30.4925	SLC6A12	SLC6A17	Transcriptome	Other Paralogs
SLC6A12 | SLC6A18	0.209116	35.2702	SLC6A12	SLC6A18	Transcriptome	Other Paralogs
SLC6A12 | SLC6A20	-0.0633108	34.8375	SLC6A12	SLC6A20	Transcriptome	Other Paralogs
SLC6A12 | SLC6A9	-0.179805	38.3681	SLC6A12	SLC6A9	Transcriptome	Other Paralogs
SLC6A12 | SLC6A7	-0.0701969	41.1617	SLC6A12	SLC6A7	Transcriptome	Other Paralogs
SLC6A12 | SLC6A2	-0.0727787	40.7459	SLC6A12	SLC6A2	Transcriptome	Other Paralogs
SLC6A12 | SLC6A4	-0.0950443	39.878	SLC6A12	SLC6A4	Transcriptome	Other Paralogs
SLC6A12 | SLC6A16	-0.05327	23.0026	SLC6A12	SLC6A16	Transcriptome	Other Paralogs
SLC6A12 | SLC6A19	0.0289985	34.9449	SLC6A12	SLC6A19	Transcriptome	Other Paralogs
SLC6A12 | SLC6A13	0.294268	70.2371	SLC6A12	SLC6A13	Transcriptome	Other Paralogs
ELANE | CELA3B	-0.0356989	33.5206	ELANE	CELA3B	Transcriptome	Other Paralogs
ELANE | CELA3A	-0.0357287	33.8931	ELANE	CELA3A	Transcriptome	Other Paralogs
ELANE | CELA2A	-0.0357428	32.4631	ELANE	CELA2A	Transcriptome	Other Paralogs
ELANE | CELA2B	-0.035833	31.7169	ELANE	CELA2B	Transcriptome	Other Paralogs
SERINC4 | SERINC5	-0.0594653	39.9721	SERINC4	SERINC5	Transcriptome	Other Paralogs
SERINC4 | SERINC1	-0.162271	32.8972	SERINC4	SERINC1	Transcriptome	Other Paralogs
SERINC4 | SERINC2	0.0412588	33.0939	SERINC4	SERINC2	Transcriptome	Other Paralogs
KAT6A | RSF1	0.6808	11.5073	KAT6A	RSF1	Transcriptome	Other Paralogs
KAT6A | KAT6B	0.610929	53.8513	KAT6A	KAT6B	Transcriptome	Other Paralogs
CFD | KLKB1	-0.139498	20.9503	CFD	KLKB1	Transcriptome	Other Paralogs
CFD | HP	-0.137086	17.4095	CFD	HP	Transcriptome	Other Paralogs
CFD | HPR	-0.141329	19.1512	CFD	HPR	Transcriptome	Other Paralogs
CFD | F12	-0.140069	25.4456	CFD	F12	Transcriptome	Other Paralogs
CFD | F9	-0.140069	24.9637	CFD	F9	Transcriptome	Other Paralogs
CFD | F11	-0.141816	19.8785	CFD	F11	Transcriptome	Other Paralogs
CFD | C1S	0.0807483	18.0188	CFD	C1S	Transcriptome	Other Paralogs
CFD | C1RL	0.0808495	18.5835	CFD	C1RL	Transcriptome	Other Paralogs
CFD | CFI	-0.134548	19.1068	CFD	CFI	Transcriptome	Other Paralogs
CFD | C1R	0.165777	18.3294	CFD	C1R	Transcriptome	Other Paralogs
CFD | KLK10	-0.116396	28.01	CFD	KLK10	Transcriptome	Other Paralogs
FBP2 | FBP1	0.0466389	75.9233	FBP2	FBP1	Transcriptome	Other Paralogs
DNAAF2 | PIH1D2	0.530043	15.7296	DNAAF2	PIH1D2	Transcriptome	Other Paralogs
DNAAF2 | PIH1D1	0.359221	14.3934	DNAAF2	PIH1D1	Transcriptome	Other Paralogs
FRMD5 | EPB41	-0.285259	25.187	FRMD5	EPB41	Transcriptome	Other Paralogs
FRMD5 | EPB41L4A	0.00539123	25.5362	FRMD5	EPB41L4A	Transcriptome	Other Paralogs
FRMD5 | EPB41L2	-0.253773	23.9199	FRMD5	EPB41L2	Transcriptome	Other Paralogs
FRMD5 | FRMD6	-0.167219	18.3235	FRMD5	FRMD6	Transcriptome	Other Paralogs
FRMD5 | EPB41L5	-0.129039	25.8848	FRMD5	EPB41L5	Transcriptome	Other Paralogs
FRMD5 | EPB41L4B	-0.206363	20.6316	FRMD5	EPB41L4B	Transcriptome	Other Paralogs
KLF3 | KLF10	0.419257	20.6748	KLF3	KLF10	Transcriptome	Other Paralogs
KLF3 | KLF2	0.359726	25.148	KLF3	KLF2	Transcriptome	Other Paralogs
KLF3 | KLF15	-0.260577	23.5956	KLF3	KLF15	Transcriptome	Other Paralogs
KLF3 | KLF17	-0.297517	20.7831	KLF3	KLF17	Transcriptome	Other Paralogs
KLF3 | KLF16	0.266567	21.9737	KLF3	KLF16	Transcriptome	Other Paralogs
KLF3 | KLF8	0.105697	38.0832	KLF3	KLF8	Transcriptome	Other Paralogs
KLF3 | SP5	0.192435	17.045	KLF3	SP5	Transcriptome	Other Paralogs
KLF3 | KLF7	0.237611	26.0812	KLF3	KLF7	Transcriptome	Other Paralogs
KLF3 | KLF4	0.80246	22.6873	KLF3	KLF4	Transcriptome	Other Paralogs
KLF3 | SP6	-0.0218657	16.1185	KLF3	SP6	Transcriptome	Other Paralogs
KLF3 | KLF11	-0.014517	18.4364	KLF3	KLF11	Transcriptome	Other Paralogs
RAB26 | RAB3C	0.0497688	33.2462	RAB26	RAB3C	Transcriptome	Other Paralogs
RAB26 | RAB32	-0.304353	26.3047	RAB26	RAB32	Transcriptome	Other Paralogs
RAB26 | RAB4B	-0.111507	32.2541	RAB26	RAB4B	Transcriptome	Other Paralogs
RAB26 | RAB17	0.621438	34.0618	RAB26	RAB17	Transcriptome	Other Paralogs
RAB26 | RAB3B	-0.00570027	34.3135	RAB26	RAB3B	Transcriptome	Other Paralogs
RAB26 | RAB2A	-0.1273	34.9241	RAB26	RAB2A	Transcriptome	Other Paralogs
RAB26 | RAB43	-0.197856	34.0618	RAB26	RAB43	Transcriptome	Other Paralogs
RAB26 | RAB5A	-0.301218	33.374	RAB26	RAB5A	Transcriptome	Other Paralogs
RAB26 | RAB37	-0.106397	58.8747	RAB26	RAB37	Transcriptome	Other Paralogs
RAB26 | RAB33A	-0.0185606	31.6901	RAB26	RAB33A	Transcriptome	Other Paralogs
RAB26 | RAB9B	-0.223079	30.6408	RAB26	RAB9B	Transcriptome	Other Paralogs
RAB26 | RAB21	-0.517977	25.0521	RAB26	RAB21	Transcriptome	Other Paralogs
RAB26 | RAB34	-0.54466	21.3852	RAB26	RAB34	Transcriptome	Other Paralogs
RAB26 | RAB24	-0.125947	26.0555	RAB26	RAB24	Transcriptome	Other Paralogs
RAB26 | RAB6C	-0.217981	29.0201	RAB26	RAB6C	Transcriptome	Other Paralogs
RAB26 | RAB30	-0.215718	35.3295	RAB26	RAB30	Transcriptome	Other Paralogs
RAB26 | RAB39A	-0.126239	32.3552	RAB26	RAB39A	Transcriptome	Other Paralogs
RAB26 | RAB3D	0.580852	34.7371	RAB26	RAB3D	Transcriptome	Other Paralogs
RAB26 | RAB3A	0.0398581	34.2294	RAB26	RAB3A	Transcriptome	Other Paralogs
RAB26 | RAB6A	-0.295174	35.7272	RAB26	RAB6A	Transcriptome	Other Paralogs
RAB26 | RAB14	-0.205449	31.2345	RAB26	RAB14	Transcriptome	Other Paralogs
RAB26 | RAB23	-0.331438	23.1581	RAB26	RAB23	Transcriptome	Other Paralogs
RAB26 | RAB35	-0.410118	36.4136	RAB26	RAB35	Transcriptome	Other Paralogs
RAB26 | RABL2A	-0.135956	21.486	RAB26	RABL2A	Transcriptome	Other Paralogs
RAB26 | RAB40A	-0.142877	26.6831	RAB26	RAB40A	Transcriptome	Other Paralogs
RAB26 | RAB1A	-0.184157	37.7725	RAB26	RAB1A	Transcriptome	Other Paralogs
RAB26 | RAB19	-0.0363418	35.7611	RAB26	RAB19	Transcriptome	Other Paralogs
RAB26 | RAB15	0.183079	34.2766	RAB26	RAB15	Transcriptome	Other Paralogs
RAB26 | RAB25	0.0613977	32.2541	RAB26	RAB25	Transcriptome	Other Paralogs
RAB26 | RAB40B	0.0641692	28.1377	RAB26	RAB40B	Transcriptome	Other Paralogs
RAB26 | RAB41	-0.109478	29.8582	RAB26	RAB41	Transcriptome	Other Paralogs
RAB26 | RAB5B	-0.366781	31.6624	RAB26	RAB5B	Transcriptome	Other Paralogs
RAB26 | RAB1B	-0.163005	39.078	RAB26	RAB1B	Transcriptome	Other Paralogs
RAB26 | RAB7A	-0.5589	27.2465	RAB26	RAB7A	Transcriptome	Other Paralogs
RAB26 | RAB11B	0.217458	32.6996	RAB26	RAB11B	Transcriptome	Other Paralogs
RAB26 | RAB7B	-0.408871	27.6873	RAB26	RAB7B	Transcriptome	Other Paralogs
RAB26 | RAB39B	-0.0874703	32.6842	RAB26	RAB39B	Transcriptome	Other Paralogs
RAB26 | RAB42	-0.308999	33.1243	RAB26	RAB42	Transcriptome	Other Paralogs
RAB26 | RAB29	-0.196442	32.2381	RAB26	RAB29	Transcriptome	Other Paralogs
RAB26 | RAB4A	0.244308	31.4256	RAB26	RAB4A	Transcriptome	Other Paralogs
RAB26 | RAB11A	-0.432946	32.8631	RAB26	RAB11A	Transcriptome	Other Paralogs
RAB26 | RAB38	-0.351225	28.0982	RAB26	RAB38	Transcriptome	Other Paralogs
RAB26 | DNAJC27	-0.329355	18.5447	RAB26	DNAJC27	Transcriptome	Other Paralogs
RAB26 | RAB6B	0.0539651	34.4201	RAB26	RAB6B	Transcriptome	Other Paralogs
RAB26 | RAB27A	0.104986	35.4108	RAB26	RAB27A	Transcriptome	Other Paralogs
RAB26 | RAB5C	-0.214287	29.7087	RAB26	RAB5C	Transcriptome	Other Paralogs
RAB26 | RAB33B	-0.0642504	28.938	RAB26	RAB33B	Transcriptome	Other Paralogs
KLHDC1 | KLHDC4	0.289312	16.448	KLHDC1	KLHDC4	Transcriptome	Other Paralogs
KLHDC1 | FBXO42	0.336126	14.4666	KLHDC1	FBXO42	Transcriptome	Other Paralogs
KLHDC1 | KLHDC2	-0.21513	41.6256	KLHDC1	KLHDC2	Transcriptome	Other Paralogs
TLR10 | NRROS	0.470685	12.4533	TLR10	NRROS	Transcriptome	Other Paralogs
TLR10 | TLR5	0.0805286	16.1902	TLR10	TLR5	Transcriptome	Other Paralogs
TLR10 | LRRC3B	-0.131489	10.1881	TLR10	LRRC3B	Transcriptome	Other Paralogs
TLR10 | LRIT2	-0.10375	11.4713	TLR10	LRIT2	Transcriptome	Other Paralogs
TLR10 | CD180	0.984009	14.0041	TLR10	CD180	Transcriptome	Other Paralogs
TLR10 | TLR6	0.968932	47.2972	TLR10	TLR6	Transcriptome	Other Paralogs
TLR10 | LRRC17	-0.206083	13.1273	TLR10	LRRC17	Transcriptome	Other Paralogs
TLR10 | VASN	-0.204301	11.2835	TLR10	VASN	Transcriptome	Other Paralogs
TLR10 | RXFP1	-0.170135	12.5428	TLR10	RXFP1	Transcriptome	Other Paralogs
TLR10 | TLR4	0.206539	20.612	TLR10	TLR4	Transcriptome	Other Paralogs
TLR10 | TSKU	-0.237806	12.401	TLR10	TSKU	Transcriptome	Other Paralogs
TLR10 | TLR2	0.183371	23.455	TLR10	TLR2	Transcriptome	Other Paralogs
TLR10 | LRRC32	-0.177512	13.0322	TLR10	LRRC32	Transcriptome	Other Paralogs
TLR10 | TLR1	0.667184	48.2272	TLR10	TLR1	Transcriptome	Other Paralogs
TLR10 | TLR3	-0.418836	16.8425	TLR10	TLR3	Transcriptome	Other Paralogs
SLC6A13 | SLC6A1	0.0010228	48.5962	SLC6A13	SLC6A1	Transcriptome	Other Paralogs
SLC6A13 | SLC6A15	-0.0535863	30.613	SLC6A13	SLC6A15	Transcriptome	Other Paralogs
SLC6A13 | SLC6A6	-0.0409605	55.3229	SLC6A13	SLC6A6	Transcriptome	Other Paralogs
SLC6A13 | SLC6A14	-0.0811187	38.6251	SLC6A13	SLC6A14	Transcriptome	Other Paralogs
SLC6A13 | SLC6A11	-0.0572769	66.9764	SLC6A13	SLC6A11	Transcriptome	Other Paralogs
SLC6A13 | SLC6A8	0.0382502	52.4221	SLC6A13	SLC6A8	Transcriptome	Other Paralogs
SLC6A13 | SLC6A17	-0.068656	32.0366	SLC6A13	SLC6A17	Transcriptome	Other Paralogs
SLC6A13 | SLC6A18	0.992486	34.975	SLC6A13	SLC6A18	Transcriptome	Other Paralogs
SLC6A13 | SLC6A20	-0.0334627	33.8382	SLC6A13	SLC6A20	Transcriptome	Other Paralogs
SLC6A13 | SLC6A9	-0.153369	39.085	SLC6A13	SLC6A9	Transcriptome	Other Paralogs
SLC6A13 | SLC6A7	-0.0817209	43.0117	SLC6A13	SLC6A7	Transcriptome	Other Paralogs
SLC6A13 | SLC6A2	-0.0625524	42.2953	SLC6A13	SLC6A2	Transcriptome	Other Paralogs
SLC6A13 | SLC6A4	-0.0852253	41.5799	SLC6A13	SLC6A4	Transcriptome	Other Paralogs
SLC6A13 | SLC6A16	-0.0460342	24.7626	SLC6A13	SLC6A16	Transcriptome	Other Paralogs
SLC6A13 | SLC6A19	0.344481	33.6795	SLC6A13	SLC6A19	Transcriptome	Other Paralogs
TLR1 | NRROS	0.696819	12.7715	TLR1	NRROS	Transcriptome	Other Paralogs
TLR1 | TLR5	0.369823	17.1863	TLR1	TLR5	Transcriptome	Other Paralogs
TLR1 | LRRC3B	-0.234241	9.49654	TLR1	LRRC3B	Transcriptome	Other Paralogs
TLR1 | LRIT2	-0.223039	11.4674	TLR1	LRIT2	Transcriptome	Other Paralogs
TLR1 | CD180	0.679233	13.0901	TLR1	CD180	Transcriptome	Other Paralogs
TLR1 | TLR6	0.782392	68.1444	TLR1	TLR6	Transcriptome	Other Paralogs
TLR1 | LRRC17	-0.0457669	13.9824	TLR1	LRRC17	Transcriptome	Other Paralogs
TLR1 | VASN	0.111058	12.1358	TLR1	VASN	Transcriptome	Other Paralogs
TLR1 | RXFP1	-0.0699961	11.9746	TLR1	RXFP1	Transcriptome	Other Paralogs
TLR1 | TLR4	0.674204	21.4382	TLR1	TLR4	Transcriptome	Other Paralogs
TLR1 | TSKU	-0.051627	13.3417	TLR1	TSKU	Transcriptome	Other Paralogs
TLR1 | TLR2	0.672813	21.2739	TLR1	TLR2	Transcriptome	Other Paralogs
TLR1 | LRRC32	0.186746	13.4968	TLR1	LRRC32	Transcriptome	Other Paralogs
TLR1 | TLR3	-0.10863	17.2438	TLR1	TLR3	Transcriptome	Other Paralogs
KLHDC2 | KLHDC4	-0.404108	17.5445	KLHDC2	KLHDC4	Transcriptome	Other Paralogs
KLHDC2 | FBXO42	-0.256212	14.6594	KLHDC2	FBXO42	Transcriptome	Other Paralogs
TLR6 | NRROS	0.603057	12.8315	TLR6	NRROS	Transcriptome	Other Paralogs
TLR6 | TLR5	0.108816	17.3158	TLR6	TLR5	Transcriptome	Other Paralogs
TLR6 | LRRC3B	-0.164058	9.2111	TLR6	LRRC3B	Transcriptome	Other Paralogs
TLR6 | LRIT2	-0.129448	10.0386	TLR6	LRIT2	Transcriptome	Other Paralogs
TLR6 | CD180	0.970283	13.4303	TLR6	CD180	Transcriptome	Other Paralogs
TLR6 | LRRC17	-0.214359	13.2145	TLR6	LRRC17	Transcriptome	Other Paralogs
TLR6 | VASN	-0.13048	13.2995	TLR6	VASN	Transcriptome	Other Paralogs
TLR6 | RXFP1	-0.137155	12.2791	TLR6	RXFP1	Transcriptome	Other Paralogs
TLR6 | TLR4	0.339751	20.9319	TLR6	TLR4	Transcriptome	Other Paralogs
TLR6 | TSKU	-0.247683	13.6986	TLR6	TSKU	Transcriptome	Other Paralogs
TLR6 | TLR2	0.322096	22.7861	TLR6	TLR2	Transcriptome	Other Paralogs
TLR6 | LRRC32	-0.0713622	14.526	TLR6	LRRC32	Transcriptome	Other Paralogs
TLR6 | TLR3	-0.411065	17.7186	TLR6	TLR3	Transcriptome	Other Paralogs
TRAF7 | FBXW7	-0.140352	15.9883	TRAF7	FBXW7	Transcriptome	Other Paralogs
TRAF7 | WDR49	0.093817	12.8936	TRAF7	WDR49	Transcriptome	Other Paralogs
TRAF7 | WDR86	-0.0304676	11.4151	TRAF7	WDR86	Transcriptome	Other Paralogs
TRAF7 | FBXO36	-0.0797775	11.5799	TRAF7	FBXO36	Transcriptome	Other Paralogs
TRAF7 | FBXW8	-0.00194918	10.1273	TRAF7	FBXW8	Transcriptome	Other Paralogs
TRAF7 | FBXW11	-0.3274	15.8534	TRAF7	FBXW11	Transcriptome	Other Paralogs
TRAF7 | FBXW9	0.229551	11.8291	TRAF7	FBXW9	Transcriptome	Other Paralogs
TRAF7 | PAAF1	-0.425528	10.9001	TRAF7	PAAF1	Transcriptome	Other Paralogs
TRAF7 | WDR54	0.0308981	10.5434	TRAF7	WDR54	Transcriptome	Other Paralogs
TRAF7 | BTRC	-0.42312	14.6263	TRAF7	BTRC	Transcriptome	Other Paralogs
FAM114A1 | FAM114A2	-0.017435	41.3204	FAM114A1	FAM114A2	Transcriptome	Other Paralogs
KDM1B | IL4I1	0.2846	10.3406	KDM1B	IL4I1	Transcriptome	Other Paralogs
KDM1B | MAOA	0.145734	13.6954	KDM1B	MAOA	Transcriptome	Other Paralogs
KDM1B | KDM1A	0.533841	28.2795	KDM1B	KDM1A	Transcriptome	Other Paralogs
KDM1B | PAOX	0.367107	14.4327	KDM1B	PAOX	Transcriptome	Other Paralogs
KDM1B | PPOX	0.216867	14.0739	KDM1B	PPOX	Transcriptome	Other Paralogs
KDM1B | MAOB	-0.25079	13.3371	KDM1B	MAOB	Transcriptome	Other Paralogs
AP3M2 | AP4M1	0.407988	20.7765	AP3M2	AP4M1	Transcriptome	Other Paralogs
KDM5A | KDM5C	0.231417	49.4946	KDM5A	KDM5C	Transcriptome	Other Paralogs
KDM5A | KDM4B	0.222629	16.6125	KDM5A	KDM4B	Transcriptome	Other Paralogs
KDM5A | KDM4A	0.0162047	16.0814	KDM5A	KDM4A	Transcriptome	Other Paralogs
KDM5A | KDM4D	0.529895	17.1508	KDM5A	KDM4D	Transcriptome	Other Paralogs
KDM5A | KDM5B	0.561935	50.2097	KDM5A	KDM5B	Transcriptome	Other Paralogs
KLHL5 | KLHL13	0.103158	23.4363	KLHL5	KLHL13	Transcriptome	Other Paralogs
KLHL5 | KLHL36	-0.414903	23.2606	KLHL5	KLHL36	Transcriptome	Other Paralogs
KLHL5 | KLHL30	-0.163169	23.341	KLHL5	KLHL30	Transcriptome	Other Paralogs
KLHL5 | KLHDC7A	0.0226748	13.8224	KLHL5	KLHDC7A	Transcriptome	Other Paralogs
KLHL5 | KLHL23	0.336769	24.1267	KLHL5	KLHL23	Transcriptome	Other Paralogs
KLHL5 | KLHL40	-0.142822	18.9069	KLHL5	KLHL40	Transcriptome	Other Paralogs
KLHL5 | IVNS1ABP	-0.0219248	23.8927	KLHL5	IVNS1ABP	Transcriptome	Other Paralogs
KLHL5 | BTBD18	-0.142822	7.49512	KLHL5	BTBD18	Transcriptome	Other Paralogs
KLHL5 | KLHL35	-0.142822	23.9866	KLHL5	KLHL35	Transcriptome	Other Paralogs
KLHL5 | IPP	-0.0147212	28.3617	KLHL5	IPP	Transcriptome	Other Paralogs
KLHL5 | KLHL41	-0.144669	20.5011	KLHL5	KLHL41	Transcriptome	Other Paralogs
KLHL5 | KLHL12	-0.0333876	33.1268	KLHL5	KLHL12	Transcriptome	Other Paralogs
KLHL5 | KEAP1	0.0414313	30.1127	KLHL5	KEAP1	Transcriptome	Other Paralogs
KLHL5 | KLHL3	0.13896	34.4802	KLHL5	KLHL3	Transcriptome	Other Paralogs
KLHL5 | KLHL4	-0.000542816	61.2436	KLHL5	KLHL4	Transcriptome	Other Paralogs
KLHL5 | KLHL2	0.508702	34.4545	KLHL5	KLHL2	Transcriptome	Other Paralogs
KLHL5 | KBTBD12	-0.190821	20.3367	KLHL5	KBTBD12	Transcriptome	Other Paralogs
KLHL5 | KLHL32	0.0381711	21.2708	KLHL5	KLHL32	Transcriptome	Other Paralogs
KLHL5 | KLHDC8A	-0.13243	16.2948	KLHL5	KLHDC8A	Transcriptome	Other Paralogs
KLHL5 | KLHDC8B	-0.0611662	17.6199	KLHL5	KLHDC8B	Transcriptome	Other Paralogs
KLHL5 | KLHL24	0.110713	27.4866	KLHL5	KLHL24	Transcriptome	Other Paralogs
KLHL5 | KLHL6	0.187354	24.3299	KLHL5	KLHL6	Transcriptome	Other Paralogs
KLHL5 | KLHL38	-0.153407	21.7516	KLHL5	KLHL38	Transcriptome	Other Paralogs
KLHL5 | KLHL18	0.577603	34.6138	KLHL5	KLHL18	Transcriptome	Other Paralogs
KLHL5 | KLHL17	-0.0466726	35.2633	KLHL5	KLHL17	Transcriptome	Other Paralogs
KLHL5 | KLHL21	-0.0332883	23.6688	KLHL5	KLHL21	Transcriptome	Other Paralogs
KLHL5 | KLHL10	-0.142822	27.2848	KLHL5	KLHL10	Transcriptome	Other Paralogs
KLHL5 | KBTBD3	0.180542	20.0939	KLHL5	KBTBD3	Transcriptome	Other Paralogs
KLHL5 | KLHL20	0.382593	36.5936	KLHL5	KLHL20	Transcriptome	Other Paralogs
KLHL5 | KLHL29	0.272295	21.0661	KLHL5	KLHL29	Transcriptome	Other Paralogs
KLHL5 | KBTBD8	0.180483	19.1033	KLHL5	KBTBD8	Transcriptome	Other Paralogs
KLHL5 | KLHL42	0.566333	18.1566	KLHL5	KLHL42	Transcriptome	Other Paralogs
KLHL5 | BACH2	0.213192	9.16174	KLHL5	BACH2	Transcriptome	Other Paralogs
KLHL5 | KLHL31	-0.180598	20.288	KLHL5	KLHL31	Transcriptome	Other Paralogs
KLHL5 | KBTBD2	0.507157	18.7273	KLHL5	KBTBD2	Transcriptome	Other Paralogs
KLHL5 | KLHL8	0.286057	31.3928	KLHL5	KLHL8	Transcriptome	Other Paralogs
KLHL5 | GAN	0.553766	21.8712	KLHL5	GAN	Transcriptome	Other Paralogs
KLHL5 | KLHL26	-0.193097	24.313	KLHL5	KLHL26	Transcriptome	Other Paralogs
PTCH1 | NPC1L1	0.061856	18.6927	PTCH1	NPC1L1	Transcriptome	Other Paralogs
PTCH1 | PTCH2	0.00763137	50.6178	PTCH1	PTCH2	Transcriptome	Other Paralogs
PTCH1 | SCAP	0.238283	8.83768	PTCH1	SCAP	Transcriptome	Other Paralogs
PTCH1 | DISP1	0.0911804	12.1926	PTCH1	DISP1	Transcriptome	Other Paralogs
CTDSPL2 | CTDSP1	-0.0634801	28.0248	CTDSPL2	CTDSP1	Transcriptome	Other Paralogs
CTDSPL2 | TIMM50	-0.0354415	17.7895	CTDSPL2	TIMM50	Transcriptome	Other Paralogs
CTDSPL2 | CTDNEP1	0.264614	25.9138	CTDSPL2	CTDNEP1	Transcriptome	Other Paralogs
CTDSPL2 | CTDSP2	-0.0160677	28.5962	CTDSPL2	CTDSP2	Transcriptome	Other Paralogs
CTDSPL2 | CTDSPL	-0.0553357	31.7301	CTDSPL2	CTDSPL	Transcriptome	Other Paralogs
CASKIN1 | CASKIN2	0.302927	42.3255	CASKIN1	CASKIN2	Transcriptome	Other Paralogs
NFE2L3 | NFE2L1	-0.342946	34.7505	NFE2L3	NFE2L1	Transcriptome	Other Paralogs
NFE2L3 | NFE2L2	-0.00661781	21.8114	NFE2L3	NFE2L2	Transcriptome	Other Paralogs
NFE2L3 | NFE2	0.398511	22.2582	NFE2L3	NFE2	Transcriptome	Other Paralogs
PLAT | PRSS33	0.295435	26.9622	PLAT	PRSS33	Transcriptome	Other Paralogs
PLAT | KLK9	-0.0976616	23.1469	PLAT	KLK9	Transcriptome	Other Paralogs
PLAT | OVCH1	-0.0727522	14.0244	PLAT	OVCH1	Transcriptome	Other Paralogs
PLAT | PRSS37	-0.0415747	18.2102	PLAT	PRSS37	Transcriptome	Other Paralogs
PLAT | PLGLB1	-0.202797	1.81979	PLAT	PLGLB1	Transcriptome	Other Paralogs
PLAT | PLGLB2	-0.191849	1.81979	PLAT	PLGLB2	Transcriptome	Other Paralogs
PLAT | PLG	-0.186564	20.7963	PLAT	PLG	Transcriptome	Other Paralogs
PLAT | PRSS27	-0.11372	23.2359	PLAT	PRSS27	Transcriptome	Other Paralogs
PLAT | KLK15	-0.180286	25.0158	PLAT	KLK15	Transcriptome	Other Paralogs
PLAT | PRSS50	-0.0415747	18.3288	PLAT	PRSS50	Transcriptome	Other Paralogs
PLAT | TMPRSS12	-0.0415747	19.9614	PLAT	TMPRSS12	Transcriptome	Other Paralogs
RNF144B | ARIH1	0.114717	17.8348	RNF144B	ARIH1	Transcriptome	Other Paralogs
RNF144B | RNF217	0.330689	17.4942	RNF144B	RNF217	Transcriptome	Other Paralogs
RNF144B | ANKIB1	0.0129432	16.2416	RNF144B	ANKIB1	Transcriptome	Other Paralogs
RNF144B | ARIH2	0.202271	19.7162	RNF144B	ARIH2	Transcriptome	Other Paralogs
RNF144B | RNF144A	-0.306998	52.7912	RNF144B	RNF144A	Transcriptome	Other Paralogs
RNF144B | RNF19B	-0.121434	20.2991	RNF144B	RNF19B	Transcriptome	Other Paralogs
RNF144B | RNF19A	-0.1188	19.9967	RNF144B	RNF19A	Transcriptome	Other Paralogs
RNF144B | RNF14	0.256084	18.6647	RNF144B	RNF14	Transcriptome	Other Paralogs
ARID3A | ARID3B	0.685609	40.5858	ARID3A	ARID3B	Transcriptome	Other Paralogs
ARF6 | ARL16	-0.250868	27.5156	ARF6	ARL16	Transcriptome	Other Paralogs
ARF6 | ARL5A	0.283961	42.3783	ARF6	ARL5A	Transcriptome	Other Paralogs
ARF6 | ARL4D	-0.0964625	37.9474	ARF6	ARL4D	Transcriptome	Other Paralogs
ARF6 | ARL13B	-0.13759	24.1522	ARF6	ARL13B	Transcriptome	Other Paralogs
ARF6 | ARL8A	-0.402669	34.9355	ARF6	ARL8A	Transcriptome	Other Paralogs
ARF6 | TRIM23	-0.38664	35.7909	ARF6	TRIM23	Transcriptome	Other Paralogs
ARF6 | ARL10	-0.136423	29.438	ARF6	ARL10	Transcriptome	Other Paralogs
ARF6 | ARL3	-0.476614	46.5165	ARF6	ARL3	Transcriptome	Other Paralogs
ARF6 | ARL2	-0.363905	44.5963	ARF6	ARL2	Transcriptome	Other Paralogs
ARF6 | ARL15	-0.0820647	34.5028	ARF6	ARL15	Transcriptome	Other Paralogs
ARF6 | ARL1	-0.17392	51.6274	ARF6	ARL1	Transcriptome	Other Paralogs
ARF6 | ARL9	-0.162607	26.0917	ARF6	ARL9	Transcriptome	Other Paralogs
ARF6 | ARL6	-0.259651	39.9263	ARF6	ARL6	Transcriptome	Other Paralogs
ARF6 | ARL8B	-0.00998205	36.5991	ARF6	ARL8B	Transcriptome	Other Paralogs
ARF6 | ARL4C	0.513495	40.0853	ARF6	ARL4C	Transcriptome	Other Paralogs
ARF6 | ARL14	0.308358	40.9598	ARF6	ARL14	Transcriptome	Other Paralogs
ARF6 | ARL13A	-0.135778	23.5703	ARF6	ARL13A	Transcriptome	Other Paralogs
B4GALNT3 | CHPF2	0.183845	15.622	B4GALNT3	CHPF2	Transcriptome	Other Paralogs
B4GALNT3 | CHPF	-0.0778301	14.4417	B4GALNT3	CHPF	Transcriptome	Other Paralogs
B4GALNT3 | CHSY3	-0.0797933	14.5234	B4GALNT3	CHSY3	Transcriptome	Other Paralogs
B4GALNT3 | CHSY1	-0.147087	15.0676	B4GALNT3	CHSY1	Transcriptome	Other Paralogs
B4GALNT3 | B4GALNT4	-0.0947156	45.1827	B4GALNT3	B4GALNT4	Transcriptome	Other Paralogs
B4GALNT3 | CSGALNACT2	-0.177301	16.5127	B4GALNT3	CSGALNACT2	Transcriptome	Other Paralogs
ID4 | ID3	0.0571519	41.6514	ID4	ID3	Transcriptome	Other Paralogs
ID4 | ID2	0.0622272	46.4911	ID4	ID2	Transcriptome	Other Paralogs
VCPKMT | METTL23	0.483986	20.223	VCPKMT	METTL23	Transcriptome	Other Paralogs
VCPKMT | METTL21A	0.37029	31.8351	VCPKMT	METTL21A	Transcriptome	Other Paralogs
MBOAT1 | MBOAT7	-0.146992	18.4179	MBOAT1	MBOAT7	Transcriptome	Other Paralogs
MBOAT1 | LPCAT3	0.401826	20.7753	MBOAT1	LPCAT3	Transcriptome	Other Paralogs
MBOAT1 | PORCN	-0.100089	17.1765	MBOAT1	PORCN	Transcriptome	Other Paralogs
MBOAT1 | MBOAT2	-0.169165	51.8541	MBOAT1	MBOAT2	Transcriptome	Other Paralogs
SOS2 | RASGEF1C	0.199607	12.3108	SOS2	RASGEF1C	Transcriptome	Other Paralogs
SOS2 | RASGEF1B	-0.0336016	12.5555	SOS2	RASGEF1B	Transcriptome	Other Paralogs
SOS2 | RGL1	0.228433	11.2778	SOS2	RGL1	Transcriptome	Other Paralogs
SOS2 | RASGRP2	-0.132732	14.5796	SOS2	RASGRP2	Transcriptome	Other Paralogs
SOS2 | RALGDS	-0.382871	12.3605	SOS2	RALGDS	Transcriptome	Other Paralogs
SOS2 | RGL2	-0.284093	10.3925	SOS2	RGL2	Transcriptome	Other Paralogs
SOS2 | RASGEF1A	-0.129008	11.6023	SOS2	RASGEF1A	Transcriptome	Other Paralogs
SOS2 | RAPGEF3	0.0732522	7.97866	SOS2	RAPGEF3	Transcriptome	Other Paralogs
SOS2 | RAPGEF2	0.312925	14.8097	SOS2	RAPGEF2	Transcriptome	Other Paralogs
SOS2 | RAPGEF6	-0.0257297	14.8203	SOS2	RAPGEF6	Transcriptome	Other Paralogs
SOS2 | RGL3	0.317275	11.0591	SOS2	RGL3	Transcriptome	Other Paralogs
SOS2 | RAPGEF1	-0.0520831	5.32477	SOS2	RAPGEF1	Transcriptome	Other Paralogs
SOS2 | RASGRP3	-0.0120392	15.1802	SOS2	RASGRP3	Transcriptome	Other Paralogs
SOS2 | RAPGEFL1	0.227852	5.87944	SOS2	RAPGEFL1	Transcriptome	Other Paralogs
SOS2 | SOS1	0.276395	69.7185	SOS2	SOS1	Transcriptome	Other Paralogs
SOS2 | RALGPS1	0.452859	8.40208	SOS2	RALGPS1	Transcriptome	Other Paralogs
SOS2 | RALGPS2	-0.00118832	8.75436	SOS2	RALGPS2	Transcriptome	Other Paralogs
SOS2 | RAPGEF4	-0.091722	9.91728	SOS2	RAPGEF4	Transcriptome	Other Paralogs
SOS2 | RASGRP4	-0.0053168	14.8736	SOS2	RASGRP4	Transcriptome	Other Paralogs
SOS2 | RASGRF1	0.0299352	6.99015	SOS2	RASGRF1	Transcriptome	Other Paralogs
SOS2 | RASGRF2	0.00035418	6.93825	SOS2	RASGRF2	Transcriptome	Other Paralogs
E2F3 | E2F8	0.404768	15.0329	E2F3	E2F8	Transcriptome	Other Paralogs
E2F3 | E2F6	0.370636	34.2555	E2F3	E2F6	Transcriptome	Other Paralogs
E2F3 | E2F2	0.430761	44.8326	E2F3	E2F2	Transcriptome	Other Paralogs
E2F3 | E2F7	0.356265	16.2412	E2F3	E2F7	Transcriptome	Other Paralogs
SOX4 | SOX3	0.0166402	18.9306	SOX4	SOX3	Transcriptome	Other Paralogs
SOX4 | SOX11	0.376023	40.7087	SOX4	SOX11	Transcriptome	Other Paralogs
SOX4 | SOX9	0.0673368	22.2051	SOX4	SOX9	Transcriptome	Other Paralogs
SOX4 | SOX2	0.358481	20.2675	SOX4	SOX2	Transcriptome	Other Paralogs
SOX4 | SOX6	0.0544239	11.9428	SOX4	SOX6	Transcriptome	Other Paralogs
SOX4 | SOX5	0.195857	13.3392	SOX4	SOX5	Transcriptome	Other Paralogs
SOX4 | SOX13	0.391558	12.4534	SOX4	SOX13	Transcriptome	Other Paralogs
SOX4 | SOX30	0.0131144	14.0947	SOX4	SOX30	Transcriptome	Other Paralogs
SOX4 | SOX17	0.43405	17.8744	SOX4	SOX17	Transcriptome	Other Paralogs
SOX4 | SOX15	0.398024	23.6857	SOX4	SOX15	Transcriptome	Other Paralogs
WNK1 | NRBP1	0.172472	18.1055	WNK1	NRBP1	Transcriptome	Other Paralogs
WNK1 | DSTYK	0.471169	11.5782	WNK1	DSTYK	Transcriptome	Other Paralogs
WNK1 | WNK4	0.300812	30.0368	WNK1	WNK4	Transcriptome	Other Paralogs
WNK1 | NRBP2	-0.0421563	17.3825	WNK1	NRBP2	Transcriptome	Other Paralogs
WNK1 | WNK3	0.0381637	27.9376	WNK1	WNK3	Transcriptome	Other Paralogs
KLB | LCT	-0.0878061	28.5022	KLB	LCT	Transcriptome	Other Paralogs
L2HGDH | AMT	0.345125	11.603	L2HGDH	AMT	Transcriptome	Other Paralogs
L2HGDH | YPEL2	0.0421374	13.1081	L2HGDH	YPEL2	Transcriptome	Other Paralogs
L2HGDH | PDPR	0.515008	15.1684	L2HGDH	PDPR	Transcriptome	Other Paralogs
L2HGDH | YPEL5	0.172786	11.9879	L2HGDH	YPEL5	Transcriptome	Other Paralogs
L2HGDH | DMGDH	0.803486	14.7498	L2HGDH	DMGDH	Transcriptome	Other Paralogs
L2HGDH | FOXRED1	0.518709	15.1828	L2HGDH	FOXRED1	Transcriptome	Other Paralogs
L2HGDH | SARDH	0.260093	15.5959	L2HGDH	SARDH	Transcriptome	Other Paralogs
L2HGDH | YPEL3	-0.589787	12.3674	L2HGDH	YPEL3	Transcriptome	Other Paralogs
L2HGDH | YPEL4	-0.0946324	9.33786	L2HGDH	YPEL4	Transcriptome	Other Paralogs
GRIN3B | GRIN2A	0.357173	19.702	GRIN3B	GRIN2A	Transcriptome	Other Paralogs
GRIN3B | GRID2	-0.0464712	15.7121	GRIN3B	GRID2	Transcriptome	Other Paralogs
GRIN3B | GRIN1	-0.0357143	21.3163	GRIN3B	GRIN1	Transcriptome	Other Paralogs
GRIN3B | GRIA3	-0.0463271	18.4884	GRIN3B	GRIA3	Transcriptome	Other Paralogs
GRIN3B | GRIA2	-0.0443297	18.411	GRIN3B	GRIA2	Transcriptome	Other Paralogs
GRIN3B | GRIN3A	-0.046166	47.3186	GRIN3B	GRIN3A	Transcriptome	Other Paralogs
GRIN3B | GRIK3	-0.0516769	18.6269	GRIN3B	GRIK3	Transcriptome	Other Paralogs
GRIN3B | GRIA4	-0.0372599	18.9169	GRIN3B	GRIA4	Transcriptome	Other Paralogs
GRIN3B | GRIN2C	-0.0456278	22.742	GRIN3B	GRIN2C	Transcriptome	Other Paralogs
GRIN3B | GRIK2	-0.0466006	18.6439	GRIN3B	GRIK2	Transcriptome	Other Paralogs
GRIN3B | GRIK4	-0.0405441	17.2413	GRIN3B	GRIK4	Transcriptome	Other Paralogs
GRIN3B | GRIK5	-0.0955149	16.9131	GRIN3B	GRIK5	Transcriptome	Other Paralogs
GRIN3B | GRID1	-0.0855761	16.6713	GRIN3B	GRID1	Transcriptome	Other Paralogs
GRIN3B | GRIA1	-0.042901	17.9416	GRIN3B	GRIA1	Transcriptome	Other Paralogs
TMEM259 | NUF2	-0.152033	12.6231	TMEM259	NUF2	Transcriptome	Other Paralogs
CDKL1 | CDK6	-0.112159	32.2343	CDKL1	CDK6	Transcriptome	Other Paralogs
CDKL1 | CDK12	0.157545	19.7473	CDKL1	CDK12	Transcriptome	Other Paralogs
CDKL1 | CDK10	-0.0416385	31.198	CDKL1	CDK10	Transcriptome	Other Paralogs
CDKL1 | CDKL4	-0.129787	59.75	CDKL1	CDKL4	Transcriptome	Other Paralogs
CDKL1 | CDKL2	0.30727	42.066	CDKL1	CDKL2	Transcriptome	Other Paralogs
CDKL1 | CDKL3	-0.00254468	35.1875	CDKL1	CDKL3	Transcriptome	Other Paralogs
CDKL1 | CDK4	0.382799	29.8588	CDKL1	CDK4	Transcriptome	Other Paralogs
CDKL1 | CDK13	0.188339	20.0371	CDKL1	CDK13	Transcriptome	Other Paralogs
MAP4K5 | STRADB	-0.43523	16.9783	MAP4K5	STRADB	Transcriptome	Other Paralogs
MAP4K5 | OXSR1	0.27014	21.403	MAP4K5	OXSR1	Transcriptome	Other Paralogs
MAP4K5 | SLK	0.307174	18.9216	MAP4K5	SLK	Transcriptome	Other Paralogs
MAP4K5 | TAOK2	0.121385	15.6352	MAP4K5	TAOK2	Transcriptome	Other Paralogs
MAP4K5 | MAP3K14	-0.251808	13.2042	MAP4K5	MAP3K14	Transcriptome	Other Paralogs
MAP4K5 | STK3	0.513744	22.3835	MAP4K5	STK3	Transcriptome	Other Paralogs
MAP4K5 | TAOK1	0.541198	19.3022	MAP4K5	TAOK1	Transcriptome	Other Paralogs
MAP4K5 | STRADA	0.21612	19.7875	MAP4K5	STRADA	Transcriptome	Other Paralogs
MAP4K5 | MAP4K3	0.24603	67.0625	MAP4K5	MAP4K3	Transcriptome	Other Paralogs
MAP4K5 | MAP4K4	0.154006	25.5058	MAP4K5	MAP4K4	Transcriptome	Other Paralogs
MAP4K5 | MAP2K6	-0.0762309	20.4626	MAP4K5	MAP2K6	Transcriptome	Other Paralogs
MAP4K5 | STK39	-0.0639757	20.0623	MAP4K5	STK39	Transcriptome	Other Paralogs
MAP4K5 | MAP4K2	-0.0332832	51.3931	MAP4K5	MAP4K2	Transcriptome	Other Paralogs
MAP4K5 | NEK4	-0.0105863	12.3297	MAP4K5	NEK4	Transcriptome	Other Paralogs
MAP4K5 | NRK	0.126995	18.8671	MAP4K5	NRK	Transcriptome	Other Paralogs
MAP4K5 | STK10	-0.151596	20.3788	MAP4K5	STK10	Transcriptome	Other Paralogs
MAP4K5 | MAP4K1	-0.213978	43.8383	MAP4K5	MAP4K1	Transcriptome	Other Paralogs
MAP4K5 | MINK1	0.177535	26.1892	MAP4K5	MINK1	Transcriptome	Other Paralogs
MAP4K5 | TNIK	-0.194082	25.6922	MAP4K5	TNIK	Transcriptome	Other Paralogs
MAP4K5 | MAP2K3	-0.115064	19.7098	MAP4K5	MAP2K3	Transcriptome	Other Paralogs
MAP4K5 | TAOK3	0.175509	19.9719	MAP4K5	TAOK3	Transcriptome	Other Paralogs
MAP4K5 | MAP3K19	0.0463918	10.2558	MAP4K5	MAP3K19	Transcriptome	Other Paralogs
MAP4K5 | MAP3K1	-0.182577	6.63627	MAP4K5	MAP3K1	Transcriptome	Other Paralogs
MAP4K5 | PAK4	-0.060472	15.52	MAP4K5	PAK4	Transcriptome	Other Paralogs
CNN2 | TAGLN3	-0.282513	34.6384	CNN2	TAGLN3	Transcriptome	Other Paralogs
CNN2 | TAGLN	0.138358	31.6214	CNN2	TAGLN	Transcriptome	Other Paralogs
CNN2 | TAGLN2	0.257177	33.3334	CNN2	TAGLN2	Transcriptome	Other Paralogs
CNN2 | CNN1	0.0507346	58.5354	CNN2	CNN1	Transcriptome	Other Paralogs
CNN2 | CNN3	-0.124339	60.3946	CNN2	CNN3	Transcriptome	Other Paralogs
HSD17B3 | HSD17B12	0.0564668	37.9425	HSD17B3	HSD17B12	Transcriptome	Other Paralogs
HSD17B3 | BDH1	-0.0629815	14.7391	HSD17B3	BDH1	Transcriptome	Other Paralogs
HSD17B3 | DHRS3	-0.212897	19.2843	HSD17B3	DHRS3	Transcriptome	Other Paralogs
HSD17B3 | RDH11	-0.025315	16.8818	HSD17B3	RDH11	Transcriptome	Other Paralogs
HSD17B3 | SDR16C5	-0.0794166	15.9261	HSD17B3	SDR16C5	Transcriptome	Other Paralogs
HSD17B3 | HSD17B11	-0.0904568	19.0215	HSD17B3	HSD17B11	Transcriptome	Other Paralogs
HSD17B3 | HSD17B14	-0.104419	18.3632	HSD17B3	HSD17B14	Transcriptome	Other Paralogs
HSD17B3 | HSD17B10	-0.168393	14.8202	HSD17B3	HSD17B10	Transcriptome	Other Paralogs
HSD17B3 | HSDL1	0.138618	31.5934	HSD17B3	HSDL1	Transcriptome	Other Paralogs
HSD17B3 | SDR9C7	-0.0595632	20.2252	HSD17B3	SDR9C7	Transcriptome	Other Paralogs
HSD17B3 | RDH10	-0.0969748	18.475	HSD17B3	RDH10	Transcriptome	Other Paralogs
HSD17B3 | HSD17B1	-0.0157631	12.5306	HSD17B3	HSD17B1	Transcriptome	Other Paralogs
HSD17B3 | RDH12	-0.066646	16.2954	HSD17B3	RDH12	Transcriptome	Other Paralogs
HSD17B3 | HSD17B2	-0.0410029	17.4293	HSD17B3	HSD17B2	Transcriptome	Other Paralogs
HSD17B3 | HSD17B13	-0.0436964	18.3656	HSD17B3	HSD17B13	Transcriptome	Other Paralogs
HSD17B3 | WWOX	-0.149512	11.2825	HSD17B3	WWOX	Transcriptome	Other Paralogs
HSD17B3 | HSD17B7	-0.274176	12.6247	HSD17B3	HSD17B7	Transcriptome	Other Paralogs
HSD17B3 | HSD17B4	-0.0993052	8.85272	HSD17B3	HSD17B4	Transcriptome	Other Paralogs
HSD17B3 | HSD17B8	-0.187566	14.8202	HSD17B3	HSD17B8	Transcriptome	Other Paralogs
HSD17B3 | HSD11B2	-0.0830968	15.3764	HSD17B3	HSD11B2	Transcriptome	Other Paralogs
HSD17B3 | DHRS9	-0.0535155	15.8337	HSD17B3	DHRS9	Transcriptome	Other Paralogs
HSD17B3 | RDH16	-0.0424396	19.4601	HSD17B3	RDH16	Transcriptome	Other Paralogs
HSD17B3 | RDH5	-0.0238125	18.1558	HSD17B3	RDH5	Transcriptome	Other Paralogs
HSD17B3 | HSD17B6	-0.00519364	20.4172	HSD17B3	HSD17B6	Transcriptome	Other Paralogs
PATL2 | PATL1	0.171183	28.2629	PATL2	PATL1	Transcriptome	Other Paralogs
ATL1 | GBP3	-0.0767946	23.094	ATL1	GBP3	Transcriptome	Other Paralogs
ATL1 | ATL2	0.0916815	64.1851	ATL1	ATL2	Transcriptome	Other Paralogs
ATL1 | GBP7	-0.189185	22.8447	ATL1	GBP7	Transcriptome	Other Paralogs
ATL1 | GBP5	-0.195684	22.0411	ATL1	GBP5	Transcriptome	Other Paralogs
ATL1 | GBP1	-0.219584	21.9322	ATL1	GBP1	Transcriptome	Other Paralogs
ATL1 | GBP2	-0.049259	22.2986	ATL1	GBP2	Transcriptome	Other Paralogs
ATL1 | RNF112	0.841619	21.1056	ATL1	RNF112	Transcriptome	Other Paralogs
ATL1 | GBP6	-0.0306765	21.5801	ATL1	GBP6	Transcriptome	Other Paralogs
ATL1 | GBP4	-0.250195	22.4759	ATL1	GBP4	Transcriptome	Other Paralogs
ATL1 | ATL3	0.107244	62.0712	ATL1	ATL3	Transcriptome	Other Paralogs
PRL | GH1	0.998966	23.385	PRL	GH1	Transcriptome	Other Paralogs
PRL | CSH2	0.999263	23.385	PRL	CSH2	Transcriptome	Other Paralogs
PRL | CSHL1	0.998966	22.2262	PRL	CSHL1	Transcriptome	Other Paralogs
PRL | GH2	0.998966	18.6575	PRL	GH2	Transcriptome	Other Paralogs
PRL | CSH1	0.999291	19.0721	PRL	CSH1	Transcriptome	Other Paralogs
B2M | HLA-DMB	0.4894	19.5291	B2M	HLA-DMB	Transcriptome	Other Paralogs
B2M | HLA-DPB1	0.825586	23.9447	B2M	HLA-DPB1	Transcriptome	Other Paralogs
B2M | HLA-DQA1	0.68367	19.7199	B2M	HLA-DQA1	Transcriptome	Other Paralogs
B2M | HLA-DQA2	0.504726	18.4874	B2M	HLA-DQA2	Transcriptome	Other Paralogs
B2M | HLA-DPA1	0.75007	23.2741	B2M	HLA-DPA1	Transcriptome	Other Paralogs
B2M | HLA-DOA	0.722898	20.4656	B2M	HLA-DOA	Transcriptome	Other Paralogs
B2M | HLA-DMA	0.742799	15.9997	B2M	HLA-DMA	Transcriptome	Other Paralogs
B2M | HLA-DRA	0.773101	19.1275	B2M	HLA-DRA	Transcriptome	Other Paralogs
B2M | HLA-DOB	0.396046	21.1162	B2M	HLA-DOB	Transcriptome	Other Paralogs
B2M | HLA-DQB1	0.676355	19.9994	B2M	HLA-DQB1	Transcriptome	Other Paralogs
B2M | HLA-DQB2	0.540785	19.2636	B2M	HLA-DQB2	Transcriptome	Other Paralogs
B2M | HLA-DRB1	0.808645	24.3255	B2M	HLA-DRB1	Transcriptome	Other Paralogs
B2M | HLA-DRB5	0.653259	24.3255	B2M	HLA-DRB5	Transcriptome	Other Paralogs
GPR34 | PTAFR	0.359816	24.6915	GPR34	PTAFR	Transcriptome	Other Paralogs
GPR34 | P2RY12	0.199271	26.0786	GPR34	P2RY12	Transcriptome	Other Paralogs
GPR34 | P2RY13	0.134563	23.433	GPR34	P2RY13	Transcriptome	Other Paralogs
GPR34 | P2RY14	0.412337	29.5912	GPR34	P2RY14	Transcriptome	Other Paralogs
GPR34 | GPR87	0.42808	23.8391	GPR34	GPR87	Transcriptome	Other Paralogs
GPR34 | GPR171	0.151057	22.4619	GPR34	GPR171	Transcriptome	Other Paralogs
GPR82 | P2RY2	0.220284	18.8562	GPR82	P2RY2	Transcriptome	Other Paralogs
GPR82 | P2RY6	-0.0695802	18.3762	GPR82	P2RY6	Transcriptome	Other Paralogs
GPR82 | P2RY1	-0.0889362	18.1029	GPR82	P2RY1	Transcriptome	Other Paralogs
GPR82 | SUCNR1	-0.120965	18.2092	GPR82	SUCNR1	Transcriptome	Other Paralogs
GPR82 | FFAR2	0.144935	17.1185	GPR82	FFAR2	Transcriptome	Other Paralogs
GPR82 | FFAR3	0.149987	12.906	GPR82	FFAR3	Transcriptome	Other Paralogs
GPR82 | GPR42	0.149987	12.6127	GPR82	GPR42	Transcriptome	Other Paralogs
GPR82 | FFAR1	-0.108632	12.3035	GPR82	FFAR1	Transcriptome	Other Paralogs
GPR82 | HCAR3	0.213524	16.6805	GPR82	HCAR3	Transcriptome	Other Paralogs
GPR82 | HCAR2	0.174358	16.9064	GPR82	HCAR2	Transcriptome	Other Paralogs
GPR82 | OXER1	0.0164289	16.2878	GPR82	OXER1	Transcriptome	Other Paralogs
GPR82 | HCAR1	-0.159131	16.7191	GPR82	HCAR1	Transcriptome	Other Paralogs
CREM | CREB3L1	-0.246206	15.1998	CREM	CREB3L1	Transcriptome	Other Paralogs
CREM | CREB1	0.208792	60.0603	CREM	CREB1	Transcriptome	Other Paralogs
CREM | CREB3L4	-0.199894	14.933	CREM	CREB3L4	Transcriptome	Other Paralogs
CREM | CREB3L2	0.0499388	14.706	CREM	CREB3L2	Transcriptome	Other Paralogs
CREM | ATF6	0.0161556	12.2951	CREM	ATF6	Transcriptome	Other Paralogs
CREM | ATF1	0.182781	49.0849	CREM	ATF1	Transcriptome	Other Paralogs
CREM | CREB3L3	-0.200045	14.9498	CREM	CREB3L3	Transcriptome	Other Paralogs
CREM | ATF6B	-0.178274	11.0186	CREM	ATF6B	Transcriptome	Other Paralogs
BRICD5 | GKN1	0.0480117	15.9683	BRICD5	GKN1	Transcriptome	Other Paralogs
BRICD5 | GKN2	0.0433814	15.3135	BRICD5	GKN2	Transcriptome	Other Paralogs
ABCA7 | ABCA1	0.0807441	50.8864	ABCA7	ABCA1	Transcriptome	Other Paralogs
ABCA7 | ABCA12	0.16272	29.3712	ABCA7	ABCA12	Transcriptome	Other Paralogs
ABCA7 | ABCA4	-0.155479	45.1153	ABCA7	ABCA4	Transcriptome	Other Paralogs
ABCA7 | ABCA9	-0.0888487	24.0148	ABCA7	ABCA9	Transcriptome	Other Paralogs
ABCA7 | ABCA3	-0.0210506	32.1116	ABCA7	ABCA3	Transcriptome	Other Paralogs
ABCA7 | ABCA5	-0.279364	23.9187	ABCA7	ABCA5	Transcriptome	Other Paralogs
ABCA7 | ABCA2	0.00868863	34.7728	ABCA7	ABCA2	Transcriptome	Other Paralogs
ABCA7 | ABCA10	-0.131586	22.0586	ABCA7	ABCA10	Transcriptome	Other Paralogs
ABCA7 | ABCA8	-0.105194	23.1197	ABCA7	ABCA8	Transcriptome	Other Paralogs
ABCA7 | ABCA6	-0.0198687	22.9353	ABCA7	ABCA6	Transcriptome	Other Paralogs
ABCA7 | ABCA13	-0.135702	21.2712	ABCA7	ABCA13	Transcriptome	Other Paralogs
SLC35D2 | SLC35C1	0.574412	20.0011	SLC35D2	SLC35C1	Transcriptome	Other Paralogs
SLC35D2 | SLC35E3	-0.181881	17.2543	SLC35D2	SLC35E3	Transcriptome	Other Paralogs
SLC35D2 | SLC35E1	-0.0219576	14.5972	SLC35D2	SLC35E1	Transcriptome	Other Paralogs
SLC35D2 | SLC35D1	0.548932	52.6367	SLC35D2	SLC35D1	Transcriptome	Other Paralogs
SLC35D2 | SLC35E2B	0.0253156	19.5714	SLC35D2	SLC35E2B	Transcriptome	Other Paralogs
PGP | LHPP	-0.000783247	25.9121	PGP	LHPP	Transcriptome	Other Paralogs
TRIM69 | RNF39	-0.080682	11.6095	TRIM69	RNF39	Transcriptome	Other Paralogs
TRIM69 | TRIM64B	-0.0455018	18.1769	TRIM69	TRIM64B	Transcriptome	Other Paralogs
TRIM69 | TRIM31	-0.0595897	14.5823	TRIM69	TRIM31	Transcriptome	Other Paralogs
TRIM69 | TRIM40	-0.0936078	17.0403	TRIM69	TRIM40	Transcriptome	Other Paralogs
TRIM69 | MID2	-0.235574	15.6265	TRIM69	MID2	Transcriptome	Other Paralogs
TRIM69 | TRIM73	0.268151	11.9241	TRIM69	TRIM73	Transcriptome	Other Paralogs
TRIM69 | TRIM74	0.608046	12	TRIM69	TRIM74	Transcriptome	Other Paralogs
TRIM69 | TRIM28	0.274281	11.0317	TRIM69	TRIM28	Transcriptome	Other Paralogs
TRIM69 | TRIM68	0.165165	23.1526	TRIM69	TRIM68	Transcriptome	Other Paralogs
TRIM69 | TRIM63	-0.0492964	12.3238	TRIM69	TRIM63	Transcriptome	Other Paralogs
TRIM69 | TRIM3	-0.119006	13.3764	TRIM69	TRIM3	Transcriptome	Other Paralogs
TRIM69 | TRIM21	-0.212417	25.8632	TRIM69	TRIM21	Transcriptome	Other Paralogs
TRIM69 | TRIM54	-0.00521265	11.025	TRIM69	TRIM54	Transcriptome	Other Paralogs
TRIM69 | TRIM55	0.00555942	10.327	TRIM69	TRIM55	Transcriptome	Other Paralogs
TRIM69 | TRIM58	0.1572	23.737	TRIM69	TRIM58	Transcriptome	Other Paralogs
TRIM69 | TRIM60	0.991479	22.4712	TRIM69	TRIM60	Transcriptome	Other Paralogs
TRIM69 | TRIM61	0.574747	21.2342	TRIM69	TRIM61	Transcriptome	Other Paralogs
TRIM69 | TRIM5	-0.165561	23.5662	TRIM69	TRIM5	Transcriptome	Other Paralogs
TRIM69 | TRIM17	0.86665	19.8677	TRIM69	TRIM17	Transcriptome	Other Paralogs
TRIM69 | PML	-0.166596	12.5351	TRIM69	PML	Transcriptome	Other Paralogs
TRIM69 | TRIM46	-0.0594719	14.2653	TRIM69	TRIM46	Transcriptome	Other Paralogs
TRIM69 | TRIM9	-0.0522269	12.8252	TRIM69	TRIM9	Transcriptome	Other Paralogs
TRIM69 | TRIM67	-0.0455018	12.4531	TRIM69	TRIM67	Transcriptome	Other Paralogs
TRIM69 | TRIM32	-0.0600639	15.3615	TRIM69	TRIM32	Transcriptome	Other Paralogs
TRIM69 | TRIM8	-0.29099	16.404	TRIM69	TRIM8	Transcriptome	Other Paralogs
TRIM69 | TRIM38	-0.125972	23.658	TRIM69	TRIM38	Transcriptome	Other Paralogs
TRIM69 | TRIM37	0.86138	8.8083	TRIM69	TRIM37	Transcriptome	Other Paralogs
TRIM69 | TRIM65	-0.252851	16.7205	TRIM69	TRIM65	Transcriptome	Other Paralogs
TRIM69 | TRIM34	-0.125507	24.7	TRIM69	TRIM34	Transcriptome	Other Paralogs
TRIM69 | TRIM33	0.509717	14.0035	TRIM69	TRIM33	Transcriptome	Other Paralogs
TRIM69 | TRIM29	-0.0448271	10.917	TRIM69	TRIM29	Transcriptome	Other Paralogs
TRIM69 | TRIM25	-0.0297513	18.8333	TRIM69	TRIM25	Transcriptome	Other Paralogs
TRIM69 | TRIM71	0.991479	12.9235	TRIM69	TRIM71	Transcriptome	Other Paralogs
TRIM69 | TRIM10	-0.057364	24.0661	TRIM69	TRIM10	Transcriptome	Other Paralogs
TRIM69 | TRIM6	0.378845	25.0062	TRIM69	TRIM6	Transcriptome	Other Paralogs
TRIM69 | TRIM27	-0.225051	23.301	TRIM69	TRIM27	Transcriptome	Other Paralogs
TRIM69 | TRIM45	0.190099	12.1035	TRIM69	TRIM45	Transcriptome	Other Paralogs
TRIM69 | TRIM47	-0.0929489	13.9129	TRIM69	TRIM47	Transcriptome	Other Paralogs
TRIM69 | BSPRY	-0.106658	12.7896	TRIM69	BSPRY	Transcriptome	Other Paralogs
TRIM69 | TRIM56	-0.233891	8.80993	TRIM69	TRIM56	Transcriptome	Other Paralogs
TRIM69 | TRIM4	0.0943296	20.4	TRIM69	TRIM4	Transcriptome	Other Paralogs
TRIM69 | TRIM66	0.77207	13.8638	TRIM69	TRIM66	Transcriptome	Other Paralogs
TRIM69 | TRIM11	0.403612	22.959	TRIM69	TRIM11	Transcriptome	Other Paralogs
TRIM69 | TRIM26	-0.036328	21.5896	TRIM69	TRIM26	Transcriptome	Other Paralogs
TRIM69 | MEFV	-0.0836731	18.2063	TRIM69	MEFV	Transcriptome	Other Paralogs
TRIM69 | TRIM16L	0.0394536	14.6207	TRIM69	TRIM16L	Transcriptome	Other Paralogs
TRIM69 | TRIM16	0.0064332	16.0355	TRIM69	TRIM16	Transcriptome	Other Paralogs
TRIM69 | TRIML2	0.140792	21.4416	TRIM69	TRIML2	Transcriptome	Other Paralogs
TRIM69 | TRIM41	0.445223	19.0127	TRIM69	TRIM41	Transcriptome	Other Paralogs
TRIM69 | TRIM52	0.213761	12.0757	TRIM69	TRIM52	Transcriptome	Other Paralogs
TRIM69 | TRIM39	0.568962	24.5657	TRIM69	TRIM39	Transcriptome	Other Paralogs
TRIM69 | TRIM2	-0.167518	13.0188	TRIM69	TRIM2	Transcriptome	Other Paralogs
TRIM69 | TRIM7	-0.0359392	21.5653	TRIM69	TRIM7	Transcriptome	Other Paralogs
TRIM69 | TRIM62	-0.0383065	23.4	TRIM69	TRIM62	Transcriptome	Other Paralogs
TRIM69 | TRIM42	0.991479	14.2091	TRIM69	TRIM42	Transcriptome	Other Paralogs
TRIM69 | TRIM22	-0.11135	23.2466	TRIM69	TRIM22	Transcriptome	Other Paralogs
TRIM69 | TRIM15	-0.071643	21.3753	TRIM69	TRIM15	Transcriptome	Other Paralogs
TRIM69 | TRIM44	-0.265645	11.5314	TRIM69	TRIM44	Transcriptome	Other Paralogs
TRIM69 | TRIM50	0.991479	22.2936	TRIM69	TRIM50	Transcriptome	Other Paralogs
TRIM69 | TRIML1	0.991479	23.3727	TRIM69	TRIML1	Transcriptome	Other Paralogs
TRIM69 | TRIM14	-0.147991	16.4104	TRIM69	TRIM14	Transcriptome	Other Paralogs
TRIM69 | TRIM24	0.317847	13.1381	TRIM69	TRIM24	Transcriptome	Other Paralogs
TRIM69 | TRIM36	0.971051	12.9885	TRIM69	TRIM36	Transcriptome	Other Paralogs
MAOA | IL4I1	-0.295692	17.7968	MAOA	IL4I1	Transcriptome	Other Paralogs
MAOA | KDM1A	-0.135638	12.1564	MAOA	KDM1A	Transcriptome	Other Paralogs
MAOA | PAOX	-0.207339	17.9233	MAOA	PAOX	Transcriptome	Other Paralogs
MAOA | PPOX	-0.073947	17.5735	MAOA	PPOX	Transcriptome	Other Paralogs
MAOA | MAOB	0.234632	72.0185	MAOA	MAOB	Transcriptome	Other Paralogs
E4F1 | ZNF79	-0.0503902	15.5968	E4F1	ZNF79	Transcriptome	Other Paralogs
E4F1 | ZNF793	0.282614	14.9543	E4F1	ZNF793	Transcriptome	Other Paralogs
E4F1 | ZNF551	-0.00102133	14.809	E4F1	ZNF551	Transcriptome	Other Paralogs
E4F1 | ZNF773	-0.176716	16.2746	E4F1	ZNF773	Transcriptome	Other Paralogs
E4F1 | ZIK1	0.123138	14.9801	E4F1	ZIK1	Transcriptome	Other Paralogs
E4F1 | ZNF772	0.0204507	13.6141	E4F1	ZNF772	Transcriptome	Other Paralogs
E4F1 | ZNF256	-0.0857472	15.3567	E4F1	ZNF256	Transcriptome	Other Paralogs
E4F1 | ZNF154	-0.0623209	17.2846	E4F1	ZNF154	Transcriptome	Other Paralogs
E4F1 | ZNF134	-0.248791	14.8315	E4F1	ZNF134	Transcriptome	Other Paralogs
E4F1 | ZNF419	-0.182684	14.3844	E4F1	ZNF419	Transcriptome	Other Paralogs
E4F1 | ZNF660	0.261705	18.2608	E4F1	ZNF660	Transcriptome	Other Paralogs
E4F1 | ZNF711	0.200098	12.0704	E4F1	ZNF711	Transcriptome	Other Paralogs
E4F1 | IKZF5	0.178461	11.3526	E4F1	IKZF5	Transcriptome	Other Paralogs
E4F1 | ZNF792	0.0123141	14.1461	E4F1	ZNF792	Transcriptome	Other Paralogs
E4F1 | ZNF549	-0.0877542	14.0482	E4F1	ZNF549	Transcriptome	Other Paralogs
E4F1 | ZNF418	0.244432	15.3128	E4F1	ZNF418	Transcriptome	Other Paralogs
E4F1 | ZNF570	0.131456	14.527	E4F1	ZNF570	Transcriptome	Other Paralogs
E4F1 | ZNF586	-0.012625	17.4982	E4F1	ZNF586	Transcriptome	Other Paralogs
E4F1 | ZBTB11	0.128813	12.461	E4F1	ZBTB11	Transcriptome	Other Paralogs
E4F1 | ZNF584	-0.33555	15.1509	E4F1	ZNF584	Transcriptome	Other Paralogs
E4F1 | ZSCAN20	0.0712906	12.6237	E4F1	ZSCAN20	Transcriptome	Other Paralogs
E4F1 | ZNF587B	-0.116125	15.8468	E4F1	ZNF587B	Transcriptome	Other Paralogs
E4F1 | ZNF552	-0.0706321	12.8772	E4F1	ZNF552	Transcriptome	Other Paralogs
E4F1 | ZNF562	-0.447403	12.1368	E4F1	ZNF562	Transcriptome	Other Paralogs
E4F1 | ZNF561	-0.230247	15.6657	E4F1	ZNF561	Transcriptome	Other Paralogs
E4F1 | ZNF8	-0.10611	12.9629	E4F1	ZNF8	Transcriptome	Other Paralogs
E4F1 | ZFAT	-0.0298307	15.6001	E4F1	ZFAT	Transcriptome	Other Paralogs
E4F1 | ZSCAN2	0.318103	14.2304	E4F1	ZSCAN2	Transcriptome	Other Paralogs
E4F1 | ZNF304	-0.16639	14.9403	E4F1	ZNF304	Transcriptome	Other Paralogs
E4F1 | ZNF548	-0.0948073	16.0185	E4F1	ZNF548	Transcriptome	Other Paralogs
E4F1 | ZNF610	0.216595	13.416	E4F1	ZNF610	Transcriptome	Other Paralogs
E4F1 | ZNF480	-0.436583	15.4089	E4F1	ZNF480	Transcriptome	Other Paralogs
E4F1 | ZNF691	-0.0305434	15.1304	E4F1	ZNF691	Transcriptome	Other Paralogs
E4F1 | ZNF583	-0.0733224	15.4682	E4F1	ZNF583	Transcriptome	Other Paralogs
SAV1 | MAGI2	-0.0146605	19.4597	SAV1	MAGI2	Transcriptome	Other Paralogs
SAV1 | MAGI3	-0.0767356	19.8814	SAV1	MAGI3	Transcriptome	Other Paralogs
SAV1 | GRIP2	0.0396587	7.67398	SAV1	GRIP2	Transcriptome	Other Paralogs
SAV1 | MAGIX	0.306656	10.0889	SAV1	MAGIX	Transcriptome	Other Paralogs
SAV1 | GRIP1	0.336366	6.995	SAV1	GRIP1	Transcriptome	Other Paralogs
SAV1 | MAGI1	0.209272	18.7813	SAV1	MAGI1	Transcriptome	Other Paralogs
ZNF367 | ZNF740	-0.0471425	15.2731	ZNF367	ZNF740	Transcriptome	Other Paralogs
ZNF367 | ZBTB43	0.391645	12.4962	ZNF367	ZBTB43	Transcriptome	Other Paralogs
ZNF367 | ZBTB7A	0.0566023	13.7084	ZNF367	ZBTB7A	Transcriptome	Other Paralogs
DCDC2 | DCDC2C	-0.0464339	29.0886	DCDC2	DCDC2C	Transcriptome	Other Paralogs
DCDC2 | DCDC2B	0.669268	32.2801	DCDC2	DCDC2B	Transcriptome	Other Paralogs
HABP4 | SERBP1	-0.337562	42.3889	HABP4	SERBP1	Transcriptome	Other Paralogs
MAOB | IL4I1	-0.311173	18.2854	MAOB	IL4I1	Transcriptome	Other Paralogs
MAOB | KDM1A	-0.160111	11.6456	MAOB	KDM1A	Transcriptome	Other Paralogs
MAOB | PAOX	-0.179995	20.1761	MAOB	PAOX	Transcriptome	Other Paralogs
MAOB | PPOX	0.218349	18.0878	MAOB	PPOX	Transcriptome	Other Paralogs
CDC14B | PALD1	-0.408442	11.7521	CDC14B	PALD1	Transcriptome	Other Paralogs
CDC14B | PTP4A2	-0.0650337	17.9911	CDC14B	PTP4A2	Transcriptome	Other Paralogs
CDC14B | PTP4A1	0.564257	17.9133	CDC14B	PTP4A1	Transcriptome	Other Paralogs
CDC14B | PTP4A3	-0.0204187	17.5239	CDC14B	PTP4A3	Transcriptome	Other Paralogs
CDC14B | CDC14A	-0.000904494	47.2988	CDC14B	CDC14A	Transcriptome	Other Paralogs
CDC14B | CDKN3	0.0405087	13.1138	CDC14B	CDKN3	Transcriptome	Other Paralogs
EFHC2 | EFHC1	0.940518	32.1365	EFHC2	EFHC1	Transcriptome	Other Paralogs
EFHC2 | EFHB	0.95405	13.6922	EFHC2	EFHB	Transcriptome	Other Paralogs
SORD | CRYZ	0.522831	21.3183	SORD	CRYZ	Transcriptome	Other Paralogs
SORD | VAT1L	-0.0690886	18.4166	SORD	VAT1L	Transcriptome	Other Paralogs
SORD | VAT1	-0.128946	19.2444	SORD	VAT1	Transcriptome	Other Paralogs
SORD | PTGR1	0.732166	17.8139	SORD	PTGR1	Transcriptome	Other Paralogs
SORD | ADH6	0.885447	24.0583	SORD	ADH6	Transcriptome	Other Paralogs
SORD | ADH7	-0.0559713	24.5603	SORD	ADH7	Transcriptome	Other Paralogs
SORD | MECR	-0.00851821	18.0909	SORD	MECR	Transcriptome	Other Paralogs
SORD | RTN4IP1	0.0618684	19.9739	SORD	RTN4IP1	Transcriptome	Other Paralogs
SORD | TP53I3	-0.191857	18.0208	SORD	TP53I3	Transcriptome	Other Paralogs
SORD | PTGR2	0.275452	15.8203	SORD	PTGR2	Transcriptome	Other Paralogs
SORD | ADH5	0.59193	26.8271	SORD	ADH5	Transcriptome	Other Paralogs
SORD | ADH4	0.883828	23.8833	SORD	ADH4	Transcriptome	Other Paralogs
SORD | ADH1B	0.844403	24.8785	SORD	ADH1B	Transcriptome	Other Paralogs
SORD | ADH1C	0.747627	24.8785	SORD	ADH1C	Transcriptome	Other Paralogs
SORD | ADH1A	0.884915	25.1518	SORD	ADH1A	Transcriptome	Other Paralogs
FUNDC1 | FUNDC2	0.498805	51.6675	FUNDC1	FUNDC2	Transcriptome	Other Paralogs
DUSP21 | DUSP1	-0.172887	22.7657	DUSP21	DUSP1	Transcriptome	Other Paralogs
DUSP21 | STYX	0.2955	22.4191	DUSP21	STYX	Transcriptome	Other Paralogs
DUSP21 | DUSP5	0.0888376	19.6683	DUSP21	DUSP5	Transcriptome	Other Paralogs
DUSP21 | DUSP8	-0.0328271	17.501	DUSP21	DUSP8	Transcriptome	Other Paralogs
DUSP21 | DUSP14	0.0846677	44.3488	DUSP21	DUSP14	Transcriptome	Other Paralogs
DUSP21 | DUSP16	-0.0576663	17.2556	DUSP21	DUSP16	Transcriptome	Other Paralogs
DUSP21 | SSH3	-0.260329	18.6467	DUSP21	SSH3	Transcriptome	Other Paralogs
DUSP21 | SSH2	0.0340261	16.0726	DUSP21	SSH2	Transcriptome	Other Paralogs
DUSP21 | DUSP19	0.0542908	22.7044	DUSP21	DUSP19	Transcriptome	Other Paralogs
DUSP21 | DUSP28	0.279642	23.5317	DUSP21	DUSP28	Transcriptome	Other Paralogs
DUSP21 | DUSP10	0.0349645	19.8122	DUSP21	DUSP10	Transcriptome	Other Paralogs
DUSP21 | DUSP12	-0.0583542	15.5883	DUSP21	DUSP12	Transcriptome	Other Paralogs
DUSP21 | DUSP7	0.154982	18.3595	DUSP21	DUSP7	Transcriptome	Other Paralogs
DUSP21 | DUSP2	-0.0942029	21.1197	DUSP21	DUSP2	Transcriptome	Other Paralogs
DUSP21 | DUSP3	-0.107612	23.4708	DUSP21	DUSP3	Transcriptome	Other Paralogs
DUSP21 | STYXL1	0.0695758	15.2245	DUSP21	STYXL1	Transcriptome	Other Paralogs
DUSP21 | EPM2A	-0.0114971	14.9117	DUSP21	EPM2A	Transcriptome	Other Paralogs
DUSP21 | DUSP9	-0.0452287	19.275	DUSP21	DUSP9	Transcriptome	Other Paralogs
DUSP21 | PTPMT1	0.491149	15.3575	DUSP21	PTPMT1	Transcriptome	Other Paralogs
DUSP21 | DUSP6	-0.180185	18.9308	DUSP21	DUSP6	Transcriptome	Other Paralogs
DUSP21 | SSH1	-0.00451455	17.0952	DUSP21	SSH1	Transcriptome	Other Paralogs
DUSP21 | DUSP13	0.609839	22.7072	DUSP21	DUSP13	Transcriptome	Other Paralogs
UBE2K | UBE2G1	0.498833	28.2941	UBE2K	UBE2G1	Transcriptome	Other Paralogs
UBE2K | UBE2V2	0.535282	22.0086	UBE2K	UBE2V2	Transcriptome	Other Paralogs
UBE2K | UBE2U	0.260076	17.8536	UBE2K	UBE2U	Transcriptome	Other Paralogs
UBE2K | UBE2N	0.360806	44	UBE2K	UBE2N	Transcriptome	Other Paralogs
UBE2K | UBE2Z	0.0968298	16.8235	UBE2K	UBE2Z	Transcriptome	Other Paralogs
UBE2K | UBE2A	0.449289	27.7894	UBE2K	UBE2A	Transcriptome	Other Paralogs
UBE2K | UBE2B	0.182279	28.3684	UBE2K	UBE2B	Transcriptome	Other Paralogs
UBE2K | AKTIP	0.430372	15.564	UBE2K	AKTIP	Transcriptome	Other Paralogs
UBE2K | UBE2F	0.225137	24.4527	UBE2K	UBE2F	Transcriptome	Other Paralogs
UBE2K | UBE2J1	0.240465	18.7327	UBE2K	UBE2J1	Transcriptome	Other Paralogs
UBE2K | UBE2S	0.277872	22.8108	UBE2K	UBE2S	Transcriptome	Other Paralogs
UBE2K | UBE2T	0.532052	27.7094	UBE2K	UBE2T	Transcriptome	Other Paralogs
UBE2K | UBE2O	-0.275701	11.548	UBE2K	UBE2O	Transcriptome	Other Paralogs
UBE2K | UBE2H	0.0847121	24.5916	UBE2K	UBE2H	Transcriptome	Other Paralogs
UBE2K | UBE2W	0.306572	22.5183	UBE2K	UBE2W	Transcriptome	Other Paralogs
UBE2K | UBE2J2	0.0697189	21.1591	UBE2K	UBE2J2	Transcriptome	Other Paralogs
POLB | POLM	-0.100042	11.3932	POLB	POLM	Transcriptome	Other Paralogs
POLB | POLL	0.37489	27.1642	POLB	POLL	Transcriptome	Other Paralogs
ECI1 | ECHS1	0.403731	19.6027	ECI1	ECHS1	Transcriptome	Other Paralogs
ECI1 | HIBCH	0.139305	15.9352	ECI1	HIBCH	Transcriptome	Other Paralogs
ECI1 | CDYL2	-0.316167	13.2091	ECI1	CDYL2	Transcriptome	Other Paralogs
ECI1 | ECH1	0.402381	20.6701	ECI1	ECH1	Transcriptome	Other Paralogs
ECI1 | ECHDC1	0.0380713	19.0489	ECI1	ECHDC1	Transcriptome	Other Paralogs
ECI1 | ECHDC2	0.445394	23.2389	ECI1	ECHDC2	Transcriptome	Other Paralogs
DUOX2 | NOX5	-0.0535912	19.4342	DUOX2	NOX5	Transcriptome	Other Paralogs
DUOX2 | NOX4	-0.0408557	18.8899	DUOX2	NOX4	Transcriptome	Other Paralogs
DUOX2 | NOX1	-0.0761801	21.0457	DUOX2	NOX1	Transcriptome	Other Paralogs
DUOX2 | DUOX1	0.0878935	78.0898	DUOX2	DUOX1	Transcriptome	Other Paralogs
ZNF510 | ZNF81	0.396784	33.9376	ZNF510	ZNF81	Transcriptome	Other Paralogs
ZNF510 | ZNF677	0.425352	30.6528	ZNF510	ZNF677	Transcriptome	Other Paralogs
ZNF510 | ZNF7	0.607107	33.1918	ZNF510	ZNF7	Transcriptome	Other Paralogs
ZNF510 | ZNF573	0.293259	32.6467	ZNF510	ZNF573	Transcriptome	Other Paralogs
ZNF510 | ZNF189	0.15368	33.6773	ZNF510	ZNF189	Transcriptome	Other Paralogs
ZNF510 | ZNF268	0.543899	31.1232	ZNF510	ZNF268	Transcriptome	Other Paralogs
ZNF510 | ZNF23	0.209867	33.3821	ZNF510	ZNF23	Transcriptome	Other Paralogs
ZNF510 | ZNF565	0.526079	33.3601	ZNF510	ZNF565	Transcriptome	Other Paralogs
ZNF510 | ZNF672	-0.155944	26.2871	ZNF510	ZNF672	Transcriptome	Other Paralogs
ZNF510 | ZNF470	0.527532	31.5901	ZNF510	ZNF470	Transcriptome	Other Paralogs
ZNF510 | ZNF540	0.361367	31.8783	ZNF510	ZNF540	Transcriptome	Other Paralogs
ZNF510 | ZNF607	0.574086	29.5892	ZNF510	ZNF607	Transcriptome	Other Paralogs
ZNF510 | ZNF146	0.45767	37.8881	ZNF510	ZNF146	Transcriptome	Other Paralogs
ZNF510 | ZNF624	0.444153	33.5386	ZNF510	ZNF624	Transcriptome	Other Paralogs
ZNF510 | ZNF829	0.434983	33.6225	ZNF510	ZNF829	Transcriptome	Other Paralogs
ZNF510 | ZNF383	0.423618	35.8724	ZNF510	ZNF383	Transcriptome	Other Paralogs
ZNF510 | ZNF571	0.495172	28.4215	ZNF510	ZNF571	Transcriptome	Other Paralogs
ZNF510 | ZNF33B	0.254938	29.9693	ZNF510	ZNF33B	Transcriptome	Other Paralogs
ZNF510 | ZNF33A	0.390757	28.0392	ZNF510	ZNF33A	Transcriptome	Other Paralogs
ZNF510 | ZNF226	0.351381	29.5331	ZNF510	ZNF226	Transcriptome	Other Paralogs
ZNF510 | ZNF71	0.154184	33.6776	ZNF510	ZNF71	Transcriptome	Other Paralogs
ZNF510 | ZNF655	-0.00103443	25.576	ZNF510	ZNF655	Transcriptome	Other Paralogs
ZNF510 | ZNF483	0.389402	27.6609	ZNF510	ZNF483	Transcriptome	Other Paralogs
ZNF510 | ZFP30	0.632231	37.6392	ZNF510	ZFP30	Transcriptome	Other Paralogs
ZNF510 | ZNF175	0.439527	31.5766	ZNF510	ZNF175	Transcriptome	Other Paralogs
ZNF510 | ZNF546	0.450212	28.8642	ZNF510	ZNF546	Transcriptome	Other Paralogs
ZNF510 | ZNF45	0.611921	32.8205	ZNF510	ZNF45	Transcriptome	Other Paralogs
ZNF510 | ZNF544	0.613215	25.3351	ZNF510	ZNF544	Transcriptome	Other Paralogs
ZNF510 | ZNF699	0.534903	31.1242	ZNF510	ZNF699	Transcriptome	Other Paralogs
ZNF510 | ZNF628	-0.219651	20.592	ZNF510	ZNF628	Transcriptome	Other Paralogs
ZNF510 | ZNF681	0.522861	31.9538	ZNF510	ZNF681	Transcriptome	Other Paralogs
ZNF510 | ZNF85	0.338803	34.9073	ZNF510	ZNF85	Transcriptome	Other Paralogs
ZNF510 | ZNF682	-0.0355282	33.2757	ZNF510	ZNF682	Transcriptome	Other Paralogs
ZNF510 | ZNF736	0.394273	31.7806	ZNF510	ZNF736	Transcriptome	Other Paralogs
ZNF510 | ZNF727	0.456039	32.6005	ZNF510	ZNF727	Transcriptome	Other Paralogs
ZNF510 | ZNF678	0.496722	31.4991	ZNF510	ZNF678	Transcriptome	Other Paralogs
ZNF510 | ZNF182	0.494831	38.9236	ZNF510	ZNF182	Transcriptome	Other Paralogs
ZNF510 | ZNF90	0.324185	29.8727	ZNF510	ZNF90	Transcriptome	Other Paralogs
ZNF510 | ZNF486	0.485181	32.7968	ZNF510	ZNF486	Transcriptome	Other Paralogs
ZNF510 | ZNF506	0.415846	33.0758	ZNF510	ZNF506	Transcriptome	Other Paralogs
ZNF510 | ZNF492	0.201445	35.4821	ZNF510	ZNF492	Transcriptome	Other Paralogs
ZNF510 | ZNF708	0.398868	36.1296	ZNF510	ZNF708	Transcriptome	Other Paralogs
ZNF510 | ZNF714	0.201651	30.5364	ZNF510	ZNF714	Transcriptome	Other Paralogs
ZNF510 | ZNF676	0.452865	32.9243	ZNF510	ZNF676	Transcriptome	Other Paralogs
ZNF510 | ZNF728	0.296093	34.2511	ZNF510	ZNF728	Transcriptome	Other Paralogs
ZNF510 | ZNF726	0.194402	31.9973	ZNF510	ZNF726	Transcriptome	Other Paralogs
ZNF510 | ZNF254	0.504561	32.3501	ZNF510	ZNF254	Transcriptome	Other Paralogs
ZNF510 | ZNF225	0.451448	30.5339	ZNF510	ZNF225	Transcriptome	Other Paralogs
ZNF510 | ZNF284	0.244041	31.1897	ZNF510	ZNF284	Transcriptome	Other Paralogs
ZNF510 | ZNF221	0.210351	28.9978	ZNF510	ZNF221	Transcriptome	Other Paralogs
ZNF510 | ZNF224	0.102023	30.6566	ZNF510	ZNF224	Transcriptome	Other Paralogs
ZNF510 | ZNF26	0.406514	37.0774	ZNF510	ZNF26	Transcriptome	Other Paralogs
ZNF510 | ZNF354C	0.50171	31.8745	ZNF510	ZNF354C	Transcriptome	Other Paralogs
ZNF510 | ZNF780B	0.578228	29.4439	ZNF510	ZNF780B	Transcriptome	Other Paralogs
ZNF510 | ZNF311	0.262529	33.215	ZNF510	ZNF311	Transcriptome	Other Paralogs
ZNF510 | MZF1	-0.0209572	25.2974	ZNF510	MZF1	Transcriptome	Other Paralogs
ZNF510 | ZNF517	0.32637	29.5467	ZNF510	ZNF517	Transcriptome	Other Paralogs
ZNF510 | ZNF713	0.48653	33.6793	ZNF510	ZNF713	Transcriptome	Other Paralogs
ZNF510 | ZNF460	0.0235026	24.6505	ZNF510	ZNF460	Transcriptome	Other Paralogs
ZNF510 | ZNF260	0.524179	35.4109	ZNF510	ZNF260	Transcriptome	Other Paralogs
ZNF510 | ZNF782	0.418472	35.6054	ZNF510	ZNF782	Transcriptome	Other Paralogs
ZNF510 | ZNF836	0.233929	28.1108	ZNF510	ZNF836	Transcriptome	Other Paralogs
ZNF510 | ZNF577	0.260506	32.2628	ZNF510	ZNF577	Transcriptome	Other Paralogs
ZNF510 | ZNF322	0.661193	32.4038	ZNF510	ZNF322	Transcriptome	Other Paralogs
ZNF510 | ZNF454	0.513814	33.4604	ZNF510	ZNF454	Transcriptome	Other Paralogs
ZNF510 | ZNF229	0.335146	30.9107	ZNF510	ZNF229	Transcriptome	Other Paralogs
ZNF510 | ZNF415	0.348558	34.4556	ZNF510	ZNF415	Transcriptome	Other Paralogs
ZNF510 | ZNF629	0.0678722	26.541	ZNF510	ZNF629	Transcriptome	Other Paralogs
ZNF510 | ZNF112	0.444113	28.9215	ZNF510	ZNF112	Transcriptome	Other Paralogs
ZNF510 | ZNF317	0.326294	30.1901	ZNF510	ZNF317	Transcriptome	Other Paralogs
ZNF510 | ZNF117	0.142429	30.9271	ZNF510	ZNF117	Transcriptome	Other Paralogs
ZNF510 | ZNF493	0.346848	29.7661	ZNF510	ZNF493	Transcriptome	Other Paralogs
ZNF510 | ZNF267	0.162626	29.2243	ZNF510	ZNF267	Transcriptome	Other Paralogs
ZNF510 | ZNF239	0.733856	28.9979	ZNF510	ZNF239	Transcriptome	Other Paralogs
ZNF510 | ZNF461	0.677586	33.5374	ZNF510	ZNF461	Transcriptome	Other Paralogs
ZNF510 | ZNF121	0.343421	32.6287	ZNF510	ZNF121	Transcriptome	Other Paralogs
ZNF510 | ZNF135	0.609155	34.1392	ZNF510	ZNF135	Transcriptome	Other Paralogs
ZNF510 | ZNF501	0.386989	33.5021	ZNF510	ZNF501	Transcriptome	Other Paralogs
ZNF510 | ZNF3	0.37016	31.874	ZNF510	ZNF3	Transcriptome	Other Paralogs
ZNF510 | ZNF391	0.634284	34.698	ZNF510	ZNF391	Transcriptome	Other Paralogs
ZNF510 | ZNF606	0.427449	32.4484	ZNF510	ZNF606	Transcriptome	Other Paralogs
ZNF510 | ZNF616	0.42593	32.2483	ZNF510	ZNF616	Transcriptome	Other Paralogs
ZNF510 | ZNF2	0.581118	31.8515	ZNF510	ZNF2	Transcriptome	Other Paralogs
ZNF510 | ZNF157	0.265055	37.1564	ZNF510	ZNF157	Transcriptome	Other Paralogs
ZNF510 | ZFP1	0.496919	31.3691	ZNF510	ZFP1	Transcriptome	Other Paralogs
ZNF510 | ZNF490	0.391772	26.3327	ZNF510	ZNF490	Transcriptome	Other Paralogs
ZNF510 | ZNF568	0.390175	36.9573	ZNF510	ZNF568	Transcriptome	Other Paralogs
ZNF510 | ZNF251	0.611718	32.2034	ZNF510	ZNF251	Transcriptome	Other Paralogs
ZNF510 | ZNF835	0.147972	29.2717	ZNF510	ZNF835	Transcriptome	Other Paralogs
ZNF510 | GLI4	-0.252115	27.0102	ZNF510	GLI4	Transcriptome	Other Paralogs
ZNF510 | ZKSCAN5	0.742966	25.2322	ZNF510	ZKSCAN5	Transcriptome	Other Paralogs
ZNF510 | ZNF41	0.500426	32.5618	ZNF510	ZNF41	Transcriptome	Other Paralogs
ZNF510 | ZNF283	0.187182	32.1589	ZNF510	ZNF283	Transcriptome	Other Paralogs
ZNF510 | ZNF331	0.106514	35.1523	ZNF510	ZNF331	Transcriptome	Other Paralogs
ZNF510 | ZNF320	0.433478	30.1731	ZNF510	ZNF320	Transcriptome	Other Paralogs
ZNF510 | ZNF93	0.426189	34.3089	ZNF510	ZNF93	Transcriptome	Other Paralogs
ZNF510 | ZNF626	0.620143	33.9888	ZNF510	ZNF626	Transcriptome	Other Paralogs
ZNF510 | ZNF138	0.216909	29.4331	ZNF510	ZNF138	Transcriptome	Other Paralogs
ZNF510 | ZNF432	0.231459	34.3256	ZNF510	ZNF432	Transcriptome	Other Paralogs
ZNF510 | ZNF227	0.580221	29.7369	ZNF510	ZNF227	Transcriptome	Other Paralogs
ZNF510 | ZNF250	0.486692	33.9609	ZNF510	ZNF250	Transcriptome	Other Paralogs
ZNF510 | ZNF300	0.51265	32.7704	ZNF510	ZNF300	Transcriptome	Other Paralogs
ZNF510 | ZNF841	0.22337	30.1746	ZNF510	ZNF841	Transcriptome	Other Paralogs
ZNF510 | ZIM2	0.18403	21.6827	ZNF510	ZIM2	Transcriptome	Other Paralogs
ZNF510 | ZNF696	-0.0458475	26.4827	ZNF510	ZNF696	Transcriptome	Other Paralogs
ZNF510 | ZNF235	0.64775	32.1382	ZNF510	ZNF235	Transcriptome	Other Paralogs
ZNF510 | ZFP82	0.51737	36.4477	ZNF510	ZFP82	Transcriptome	Other Paralogs
ZNF510 | ZNF16	0.512227	31.6484	ZNF510	ZNF16	Transcriptome	Other Paralogs
ZNF510 | ZFP3	0.289105	32.1423	ZNF510	ZFP3	Transcriptome	Other Paralogs
ZNF510 | ZNF717	0.526596	26.6055	ZNF510	ZNF717	Transcriptome	Other Paralogs
ZNF510 | ZNF789	-0.0963699	32.8268	ZNF510	ZNF789	Transcriptome	Other Paralogs
ZNF510 | ZNF30	0.0133025	36.647	ZNF510	ZNF30	Transcriptome	Other Paralogs
ZNF510 | ZNF43	0.397883	30.6275	ZNF510	ZNF43	Transcriptome	Other Paralogs
ZNF510 | ZNF611	0.404302	30.5552	ZNF510	ZNF611	Transcriptome	Other Paralogs
ZNF510 | ZNF600	-0.0722081	29.739	ZNF510	ZNF600	Transcriptome	Other Paralogs
ZNF510 | ZFP28	0.529801	29.1706	ZNF510	ZFP28	Transcriptome	Other Paralogs
ZNF510 | ZNF623	0.524032	31.3001	ZNF510	ZNF623	Transcriptome	Other Paralogs
ZNF510 | ZNF37A	0.340483	38.4729	ZNF510	ZNF37A	Transcriptome	Other Paralogs
ZNF510 | ZNF234	0.359802	31.675	ZNF510	ZNF234	Transcriptome	Other Paralogs
ZNF510 | ZNF354A	0.34027	37.7159	ZNF510	ZNF354A	Transcriptome	Other Paralogs
ZNF510 | ZNF140	0.582268	34.697	ZNF510	ZNF140	Transcriptome	Other Paralogs
ZNF510 | ZNF615	0.070273	32.6173	ZNF510	ZNF615	Transcriptome	Other Paralogs
ZNF510 | ZNF286A	0.611439	34.5119	ZNF510	ZNF286A	Transcriptome	Other Paralogs
ZNF510 | ZNF354B	0.227022	38.7264	ZNF510	ZNF354B	Transcriptome	Other Paralogs
ZNF510 | ZNF514	0.265146	31.9112	ZNF510	ZNF514	Transcriptome	Other Paralogs
ZNF510 | ZNF32	0.499622	26.9174	ZNF510	ZNF32	Transcriptome	Other Paralogs
ZNF510 | ZNF275	0.254043	27.1351	ZNF510	ZNF275	Transcriptome	Other Paralogs
ZNF510 | ZNF429	0.553957	33.1628	ZNF510	ZNF429	Transcriptome	Other Paralogs
ZNF510 | ZNF195	0.33216	25.1122	ZNF510	ZNF195	Transcriptome	Other Paralogs
ZNF510 | ZNF197	0.614996	26.7954	ZNF510	ZNF197	Transcriptome	Other Paralogs
ZNF510 | ZNF345	0.262646	33.9034	ZNF510	ZNF345	Transcriptome	Other Paralogs
ZNF510 | ZNF630	0.299165	34.7892	ZNF510	ZNF630	Transcriptome	Other Paralogs
ZNF510 | ZNF780A	0.512793	24.7784	ZNF510	ZNF780A	Transcriptome	Other Paralogs
ZNF510 | ZNF621	0.434051	28.4395	ZNF510	ZNF621	Transcriptome	Other Paralogs
ZNF510 | ZNF775	-0.0862948	26.7769	ZNF510	ZNF775	Transcriptome	Other Paralogs
ZNF510 | ZNF585A	0.360933	33.3124	ZNF510	ZNF585A	Transcriptome	Other Paralogs
ZNF510 | ZNF585B	0.548076	33.3124	ZNF510	ZNF585B	Transcriptome	Other Paralogs
ZNF510 | ZNF436	0.211303	34.6608	ZNF510	ZNF436	Transcriptome	Other Paralogs
ZNF510 | ZNF879	0.630907	35.3195	ZNF510	ZNF879	Transcriptome	Other Paralogs
ZNF510 | ZNF502	0.487637	34.1795	ZNF510	ZNF502	Transcriptome	Other Paralogs
ZNF510 | ZNF471	0.520389	33.218	ZNF510	ZNF471	Transcriptome	Other Paralogs
ZNF510 | ZFP14	0.490151	36.9103	ZNF510	ZFP14	Transcriptome	Other Paralogs
ZNF510 | ZNF543	0.48998	27.3945	ZNF510	ZNF543	Transcriptome	Other Paralogs
ZNF510 | ZFP2	0.624693	33.6083	ZNF510	ZFP2	Transcriptome	Other Paralogs
ZNF510 | ZNF83	0.490975	33.8511	ZNF510	ZNF83	Transcriptome	Other Paralogs
ZNF510 | ZNF880	0.351874	30.2138	ZNF510	ZNF880	Transcriptome	Other Paralogs
ZNF510 | ZNF528	0.621943	33.6213	ZNF510	ZNF528	Transcriptome	Other Paralogs
ZNF510 | ZNF28	0.249887	32.2828	ZNF510	ZNF28	Transcriptome	Other Paralogs
ZNF510 | ZNF790	0.566047	31.2755	ZNF510	ZNF790	Transcriptome	Other Paralogs
ZNF510 | ZNF132	0.446913	28.3735	ZNF510	ZNF132	Transcriptome	Other Paralogs
ZNF510 | ZNF605	0.403267	34.6886	ZNF510	ZNF605	Transcriptome	Other Paralogs
ZNF510 | ZNF534	0.201445	32.2785	ZNF510	ZNF534	Transcriptome	Other Paralogs
ZNF510 | ZNF814	0.362394	27.5223	ZNF510	ZNF814	Transcriptome	Other Paralogs
DUOXA2 | DUOXA1	0.021146	44.4206	DUOXA2	DUOXA1	Transcriptome	Other Paralogs
ZNF782 | ZNF81	0.336783	37.0878	ZNF782	ZNF81	Transcriptome	Other Paralogs
ZNF782 | ZNF677	0.638879	34.7296	ZNF782	ZNF677	Transcriptome	Other Paralogs
ZNF782 | ZNF7	0.361263	36.1032	ZNF782	ZNF7	Transcriptome	Other Paralogs
ZNF782 | ZNF573	0.292387	31.5445	ZNF782	ZNF573	Transcriptome	Other Paralogs
ZNF782 | ZNF189	0.100677	34.5198	ZNF782	ZNF189	Transcriptome	Other Paralogs
ZNF782 | ZNF268	0.256797	35.5581	ZNF782	ZNF268	Transcriptome	Other Paralogs
ZNF782 | ZNF23	0.348552	35.4607	ZNF782	ZNF23	Transcriptome	Other Paralogs
ZNF782 | ZNF565	0.292658	35.1592	ZNF782	ZNF565	Transcriptome	Other Paralogs
ZNF782 | ZNF672	0.155651	26.4118	ZNF782	ZNF672	Transcriptome	Other Paralogs
ZNF782 | ZNF470	0.508775	34.0451	ZNF782	ZNF470	Transcriptome	Other Paralogs
ZNF782 | ZNF540	0.238525	31.8143	ZNF782	ZNF540	Transcriptome	Other Paralogs
ZNF782 | ZNF607	0.509556	29.9643	ZNF782	ZNF607	Transcriptome	Other Paralogs
ZNF782 | ZNF146	0.172043	41.2698	ZNF782	ZNF146	Transcriptome	Other Paralogs
ZNF782 | ZNF624	0.56575	33.8856	ZNF782	ZNF624	Transcriptome	Other Paralogs
ZNF782 | ZNF829	0.673794	34.1373	ZNF782	ZNF829	Transcriptome	Other Paralogs
ZNF782 | ZNF383	0.394151	38.0107	ZNF782	ZNF383	Transcriptome	Other Paralogs
ZNF782 | ZNF571	0.34538	31.9556	ZNF782	ZNF571	Transcriptome	Other Paralogs
ZNF782 | ZNF33B	0.185801	31.0978	ZNF782	ZNF33B	Transcriptome	Other Paralogs
ZNF782 | ZNF33A	0.160839	29.9287	ZNF782	ZNF33A	Transcriptome	Other Paralogs
ZNF782 | ZNF226	0.448707	32.7803	ZNF782	ZNF226	Transcriptome	Other Paralogs
ZNF782 | ZNF71	0.245448	40.9766	ZNF782	ZNF71	Transcriptome	Other Paralogs
ZNF782 | ZNF655	-0.0946487	26.6541	ZNF782	ZNF655	Transcriptome	Other Paralogs
ZNF782 | ZNF483	0.0692275	30.7992	ZNF782	ZNF483	Transcriptome	Other Paralogs
ZNF782 | ZFP30	0.708616	38.9458	ZNF782	ZFP30	Transcriptome	Other Paralogs
ZNF782 | ZNF175	0.45951	33.4776	ZNF782	ZNF175	Transcriptome	Other Paralogs
ZNF782 | ZNF546	0.638099	29.5513	ZNF782	ZNF546	Transcriptome	Other Paralogs
ZNF782 | ZNF45	0.53318	37.6596	ZNF782	ZNF45	Transcriptome	Other Paralogs
ZNF782 | ZNF544	0.491206	26.7361	ZNF782	ZNF544	Transcriptome	Other Paralogs
ZNF782 | ZNF699	0.159553	33.9166	ZNF782	ZNF699	Transcriptome	Other Paralogs
ZNF782 | ZNF628	-0.118016	22.5616	ZNF782	ZNF628	Transcriptome	Other Paralogs
ZNF782 | ZNF681	0.567435	33.3873	ZNF782	ZNF681	Transcriptome	Other Paralogs
ZNF782 | ZNF85	0.451522	37.0243	ZNF782	ZNF85	Transcriptome	Other Paralogs
ZNF782 | ZNF682	0.0114533	37.7329	ZNF782	ZNF682	Transcriptome	Other Paralogs
ZNF782 | ZNF736	0.651858	34.5187	ZNF782	ZNF736	Transcriptome	Other Paralogs
ZNF782 | ZNF727	0.433096	35.0331	ZNF782	ZNF727	Transcriptome	Other Paralogs
ZNF782 | ZNF678	0.38674	34.8547	ZNF782	ZNF678	Transcriptome	Other Paralogs
ZNF782 | ZNF182	0.391088	39.3916	ZNF782	ZNF182	Transcriptome	Other Paralogs
ZNF782 | ZNF90	0.280175	31.0998	ZNF782	ZNF90	Transcriptome	Other Paralogs
ZNF782 | ZNF486	0.419086	36.6225	ZNF782	ZNF486	Transcriptome	Other Paralogs
ZNF782 | ZNF506	0.173577	32.9616	ZNF782	ZNF506	Transcriptome	Other Paralogs
ZNF782 | ZNF492	0.664523	35.6239	ZNF782	ZNF492	Transcriptome	Other Paralogs
ZNF782 | ZNF708	0.255208	37.3593	ZNF782	ZNF708	Transcriptome	Other Paralogs
ZNF782 | ZNF714	0.242707	35.2334	ZNF782	ZNF714	Transcriptome	Other Paralogs
ZNF782 | ZNF676	0.403521	36.6744	ZNF782	ZNF676	Transcriptome	Other Paralogs
ZNF782 | ZNF728	0.576907	36.6119	ZNF782	ZNF728	Transcriptome	Other Paralogs
ZNF782 | ZNF726	0.0175952	33.5668	ZNF782	ZNF726	Transcriptome	Other Paralogs
ZNF782 | ZNF254	0.321329	33.9027	ZNF782	ZNF254	Transcriptome	Other Paralogs
ZNF782 | ZNF225	0.49916	32.4563	ZNF782	ZNF225	Transcriptome	Other Paralogs
ZNF782 | ZNF284	0.308733	30.8578	ZNF782	ZNF284	Transcriptome	Other Paralogs
ZNF782 | ZNF221	-0.118016	31.5816	ZNF782	ZNF221	Transcriptome	Other Paralogs
ZNF782 | ZNF224	0.0659873	32.718	ZNF782	ZNF224	Transcriptome	Other Paralogs
ZNF782 | ZNF26	0.385988	40.6735	ZNF782	ZNF26	Transcriptome	Other Paralogs
ZNF782 | ZNF354C	0.213871	34.4599	ZNF782	ZNF354C	Transcriptome	Other Paralogs
ZNF782 | ZNF780B	0.289993	29.2052	ZNF782	ZNF780B	Transcriptome	Other Paralogs
ZNF782 | ZNF311	0.682015	34.7456	ZNF782	ZNF311	Transcriptome	Other Paralogs
ZNF782 | MZF1	0.0551922	25.975	ZNF782	MZF1	Transcriptome	Other Paralogs
ZNF782 | ZNF517	0.112312	30.6487	ZNF782	ZNF517	Transcriptome	Other Paralogs
ZNF782 | ZNF713	0.271438	30.7944	ZNF782	ZNF713	Transcriptome	Other Paralogs
ZNF782 | ZNF460	0.195829	25.3588	ZNF782	ZNF460	Transcriptome	Other Paralogs
ZNF782 | ZNF260	0.349719	40.8927	ZNF782	ZNF260	Transcriptome	Other Paralogs
ZNF782 | ZNF836	-0.0372539	31.3623	ZNF782	ZNF836	Transcriptome	Other Paralogs
ZNF782 | ZNF577	0.502918	34.0516	ZNF782	ZNF577	Transcriptome	Other Paralogs
ZNF782 | ZNF322	0.513403	33.3045	ZNF782	ZNF322	Transcriptome	Other Paralogs
ZNF782 | ZNF454	-0.0119131	38.6501	ZNF782	ZNF454	Transcriptome	Other Paralogs
ZNF782 | ZNF229	0.121768	31.3164	ZNF782	ZNF229	Transcriptome	Other Paralogs
ZNF782 | ZNF415	0.503143	37.3344	ZNF782	ZNF415	Transcriptome	Other Paralogs
ZNF782 | ZNF629	-0.0961053	29.8148	ZNF782	ZNF629	Transcriptome	Other Paralogs
ZNF782 | ZNF112	0.468068	31.0686	ZNF782	ZNF112	Transcriptome	Other Paralogs
ZNF782 | ZNF317	-0.0946395	32.8241	ZNF782	ZNF317	Transcriptome	Other Paralogs
ZNF782 | ZNF117	0.118523	33.9597	ZNF782	ZNF117	Transcriptome	Other Paralogs
ZNF782 | ZNF493	0.519608	32.399	ZNF782	ZNF493	Transcriptome	Other Paralogs
ZNF782 | ZNF267	0.180656	31.6522	ZNF782	ZNF267	Transcriptome	Other Paralogs
ZNF782 | ZNF239	0.388625	28.9122	ZNF782	ZNF239	Transcriptome	Other Paralogs
ZNF782 | ZNF461	0.224601	33.1905	ZNF782	ZNF461	Transcriptome	Other Paralogs
ZNF782 | ZNF121	0.317269	35.1535	ZNF782	ZNF121	Transcriptome	Other Paralogs
ZNF782 | ZNF135	0.30262	38.0941	ZNF782	ZNF135	Transcriptome	Other Paralogs
ZNF782 | ZNF501	0.280029	31.236	ZNF782	ZNF501	Transcriptome	Other Paralogs
ZNF782 | ZNF3	0.132233	29.5658	ZNF782	ZNF3	Transcriptome	Other Paralogs
ZNF782 | ZNF391	0.513832	33.7912	ZNF782	ZNF391	Transcriptome	Other Paralogs
ZNF782 | ZNF606	0.722199	35.6855	ZNF782	ZNF606	Transcriptome	Other Paralogs
ZNF782 | ZNF616	0.186964	35.3789	ZNF782	ZNF616	Transcriptome	Other Paralogs
ZNF782 | ZNF2	0.357811	35.6517	ZNF782	ZNF2	Transcriptome	Other Paralogs
ZNF782 | ZNF157	0.176587	40.5421	ZNF782	ZNF157	Transcriptome	Other Paralogs
ZNF782 | ZFP1	0.213459	33.2391	ZNF782	ZFP1	Transcriptome	Other Paralogs
ZNF782 | ZNF490	0.423978	31.5493	ZNF782	ZNF490	Transcriptome	Other Paralogs
ZNF782 | ZNF568	0.334396	40.4252	ZNF782	ZNF568	Transcriptome	Other Paralogs
ZNF782 | ZNF251	0.393515	37.3879	ZNF782	ZNF251	Transcriptome	Other Paralogs
ZNF782 | ZNF835	-0.100227	31.7756	ZNF782	ZNF835	Transcriptome	Other Paralogs
ZNF782 | GLI4	-0.170031	30.6764	ZNF782	GLI4	Transcriptome	Other Paralogs
ZNF782 | ZKSCAN5	0.570688	27.6675	ZNF782	ZKSCAN5	Transcriptome	Other Paralogs
ZNF782 | ZNF41	0.331298	35.0147	ZNF782	ZNF41	Transcriptome	Other Paralogs
ZNF782 | ZNF283	0.0288172	32.8081	ZNF782	ZNF283	Transcriptome	Other Paralogs
ZNF782 | ZNF331	-0.146271	35.0068	ZNF782	ZNF331	Transcriptome	Other Paralogs
ZNF782 | ZNF320	0.396525	33.9525	ZNF782	ZNF320	Transcriptome	Other Paralogs
ZNF782 | ZNF93	0.316899	36.2178	ZNF782	ZNF93	Transcriptome	Other Paralogs
ZNF782 | ZNF626	0.302621	39.7178	ZNF782	ZNF626	Transcriptome	Other Paralogs
ZNF782 | ZNF138	0.131194	30.1317	ZNF782	ZNF138	Transcriptome	Other Paralogs
ZNF782 | ZNF432	0.511095	34.3865	ZNF782	ZNF432	Transcriptome	Other Paralogs
ZNF782 | ZNF227	0.413425	33.7955	ZNF782	ZNF227	Transcriptome	Other Paralogs
ZNF782 | ZNF250	0.248399	39.0784	ZNF782	ZNF250	Transcriptome	Other Paralogs
ZNF782 | ZNF300	0.359539	40.0223	ZNF782	ZNF300	Transcriptome	Other Paralogs
ZNF782 | ZNF841	0.360216	31.4108	ZNF782	ZNF841	Transcriptome	Other Paralogs
ZNF782 | ZIM2	0.21382	17.8056	ZNF782	ZIM2	Transcriptome	Other Paralogs
ZNF782 | ZNF696	0.0432886	30.5779	ZNF782	ZNF696	Transcriptome	Other Paralogs
ZNF782 | ZNF235	0.500517	34.4025	ZNF782	ZNF235	Transcriptome	Other Paralogs
ZNF782 | ZFP82	0.318801	36.91	ZNF782	ZFP82	Transcriptome	Other Paralogs
ZNF782 | ZNF16	0.316662	37.3699	ZNF782	ZNF16	Transcriptome	Other Paralogs
ZNF782 | ZFP3	0.254175	31.4884	ZNF782	ZFP3	Transcriptome	Other Paralogs
ZNF782 | ZNF717	0.579308	28.1504	ZNF782	ZNF717	Transcriptome	Other Paralogs
ZNF782 | ZNF789	0.31159	30.2685	ZNF782	ZNF789	Transcriptome	Other Paralogs
ZNF782 | ZNF30	0.181443	36.0948	ZNF782	ZNF30	Transcriptome	Other Paralogs
ZNF782 | ZNF43	0.366146	31.3067	ZNF782	ZNF43	Transcriptome	Other Paralogs
ZNF782 | ZNF611	0.440755	35.0433	ZNF782	ZNF611	Transcriptome	Other Paralogs
ZNF782 | ZNF600	-0.0317121	33.416	ZNF782	ZNF600	Transcriptome	Other Paralogs
ZNF782 | ZFP28	0.355078	33.4458	ZNF782	ZFP28	Transcriptome	Other Paralogs
ZNF782 | ZNF623	0.369651	33.2925	ZNF782	ZNF623	Transcriptome	Other Paralogs
ZNF782 | ZNF37A	0.125116	40.325	ZNF782	ZNF37A	Transcriptome	Other Paralogs
ZNF782 | ZNF234	0.218295	36.5975	ZNF782	ZNF234	Transcriptome	Other Paralogs
ZNF782 | ZNF354A	0.450635	35.152	ZNF782	ZNF354A	Transcriptome	Other Paralogs
ZNF782 | ZNF140	0.444735	34.1977	ZNF782	ZNF140	Transcriptome	Other Paralogs
ZNF782 | ZNF615	0.384593	34.5902	ZNF782	ZNF615	Transcriptome	Other Paralogs
ZNF782 | ZNF286A	0.363617	30.6526	ZNF782	ZNF286A	Transcriptome	Other Paralogs
ZNF782 | ZNF354B	0.417643	36.1623	ZNF782	ZNF354B	Transcriptome	Other Paralogs
ZNF782 | ZNF514	0.409733	30.8554	ZNF782	ZNF514	Transcriptome	Other Paralogs
ZNF782 | ZNF32	0.064766	28.7789	ZNF782	ZNF32	Transcriptome	Other Paralogs
ZNF782 | ZNF275	-0.073224	26.8956	ZNF782	ZNF275	Transcriptome	Other Paralogs
ZNF782 | ZNF429	0.403351	34.3886	ZNF782	ZNF429	Transcriptome	Other Paralogs
ZNF782 | ZNF195	0.314408	26.642	ZNF782	ZNF195	Transcriptome	Other Paralogs
ZNF782 | ZNF197	0.437244	30.5109	ZNF782	ZNF197	Transcriptome	Other Paralogs
ZNF782 | ZNF345	0.345156	36.8858	ZNF782	ZNF345	Transcriptome	Other Paralogs
ZNF782 | ZNF630	0.0752139	39.1231	ZNF782	ZNF630	Transcriptome	Other Paralogs
ZNF782 | ZNF780A	0.298446	26.1472	ZNF782	ZNF780A	Transcriptome	Other Paralogs
ZNF782 | ZNF621	0.192394	28.5556	ZNF782	ZNF621	Transcriptome	Other Paralogs
ZNF782 | ZNF775	0.175192	27.001	ZNF782	ZNF775	Transcriptome	Other Paralogs
ZNF782 | ZNF585A	0.343309	38.3706	ZNF782	ZNF585A	Transcriptome	Other Paralogs
ZNF782 | ZNF585B	0.334794	37.8244	ZNF782	ZNF585B	Transcriptome	Other Paralogs
ZNF782 | ZNF436	0.0616727	38.0735	ZNF782	ZNF436	Transcriptome	Other Paralogs
ZNF782 | ZNF879	0.632883	41.3679	ZNF782	ZNF879	Transcriptome	Other Paralogs
ZNF782 | ZNF502	0.591093	35.467	ZNF782	ZNF502	Transcriptome	Other Paralogs
ZNF782 | ZNF471	0.29597	37.2451	ZNF782	ZNF471	Transcriptome	Other Paralogs
ZNF782 | ZFP14	0.429986	36.8706	ZNF782	ZFP14	Transcriptome	Other Paralogs
ZNF782 | ZNF543	0.21277	29.579	ZNF782	ZNF543	Transcriptome	Other Paralogs
ZNF782 | ZFP2	0.51853	41.5778	ZNF782	ZFP2	Transcriptome	Other Paralogs
ZNF782 | ZNF83	0.325794	36.8862	ZNF782	ZNF83	Transcriptome	Other Paralogs
ZNF782 | ZNF880	0.414658	35.2754	ZNF782	ZNF880	Transcriptome	Other Paralogs
ZNF782 | ZNF528	0.361326	38.5429	ZNF782	ZNF528	Transcriptome	Other Paralogs
ZNF782 | ZNF28	0.485375	36.9862	ZNF782	ZNF28	Transcriptome	Other Paralogs
ZNF782 | ZNF790	0.396428	33.1825	ZNF782	ZNF790	Transcriptome	Other Paralogs
ZNF782 | ZNF132	0.362709	30.6058	ZNF782	ZNF132	Transcriptome	Other Paralogs
ZNF782 | ZNF605	0.385758	39.1108	ZNF782	ZNF605	Transcriptome	Other Paralogs
ZNF782 | ZNF534	0.664523	35.9915	ZNF782	ZNF534	Transcriptome	Other Paralogs
ZNF782 | ZNF814	0.395312	30.0324	ZNF782	ZNF814	Transcriptome	Other Paralogs
ALDH5A1 | ALDH1A2	0.029819	32.8591	ALDH5A1	ALDH1A2	Transcriptome	Other Paralogs
ALDH5A1 | ALDH6A1	0.651702	25.8578	ALDH5A1	ALDH6A1	Transcriptome	Other Paralogs
ALDH5A1 | ALDH3B2	-0.149644	18.7944	ALDH5A1	ALDH3B2	Transcriptome	Other Paralogs
ALDH5A1 | ALDH4A1	0.690024	21.4261	ALDH5A1	ALDH4A1	Transcriptome	Other Paralogs
ALDH5A1 | ALDH7A1	0.736942	23.7756	ALDH5A1	ALDH7A1	Transcriptome	Other Paralogs
ALDH5A1 | ALDH3B1	0.00788978	20.7982	ALDH5A1	ALDH3B1	Transcriptome	Other Paralogs
ALDH5A1 | ALDH16A1	-0.317787	18.123	ALDH5A1	ALDH16A1	Transcriptome	Other Paralogs
ALDH5A1 | ALDH3A1	-0.155064	21.5729	ALDH5A1	ALDH3A1	Transcriptome	Other Paralogs
ALDH5A1 | ALDH8A1	0.737699	30.0561	ALDH5A1	ALDH8A1	Transcriptome	Other Paralogs
ALDH5A1 | ALDH1L2	-0.181066	25.3556	ALDH5A1	ALDH1L2	Transcriptome	Other Paralogs
ALDH5A1 | ALDH9A1	0.615679	31.5447	ALDH5A1	ALDH9A1	Transcriptome	Other Paralogs
ALDH5A1 | ALDH1A3	-0.202374	32.8681	ALDH5A1	ALDH1A3	Transcriptome	Other Paralogs
ALDH5A1 | ALDH1L1	0.69376	26.1457	ALDH5A1	ALDH1L1	Transcriptome	Other Paralogs
ALDH5A1 | ALDH2	0.643954	32.5158	ALDH5A1	ALDH2	Transcriptome	Other Paralogs
ALDH5A1 | ALDH3A2	0.539774	19.2827	ALDH5A1	ALDH3A2	Transcriptome	Other Paralogs
ERC1 | ERC2	0.0722772	67.1444	ERC1	ERC2	Transcriptome	Other Paralogs
KRBOX4 | ZNF674	0.394333	52.227	KRBOX4	ZNF674	Transcriptome	Other Paralogs
KRBOX4 | ZNF684	0.0515815	18.6856	KRBOX4	ZNF684	Transcriptome	Other Paralogs
KRBOX4 | ZNF180	0.542138	17.868	KRBOX4	ZNF180	Transcriptome	Other Paralogs
KRBOX4 | ZNF487	0.0747137	11.2128	KRBOX4	ZNF487	Transcriptome	Other Paralogs
KRBOX4 | ZNF778	0.161236	15.7717	KRBOX4	ZNF778	Transcriptome	Other Paralogs
KRBOX4 | ZNF619	0.301042	16.0634	KRBOX4	ZNF619	Transcriptome	Other Paralogs
KRBOX4 | ZNF491	0.61976	4.88177	KRBOX4	ZNF491	Transcriptome	Other Paralogs
KRBOX4 | ZNF69	0.0291803	13.7065	KRBOX4	ZNF69	Transcriptome	Other Paralogs
KRBOX4 | ZNF440	0.123638	13.5515	KRBOX4	ZNF440	Transcriptome	Other Paralogs
KRBOX4 | ZNF439	0.556527	14.5261	KRBOX4	ZNF439	Transcriptome	Other Paralogs
KRBOX4 | ZNF763	0.323085	12.5503	KRBOX4	ZNF763	Transcriptome	Other Paralogs
KRBOX4 | ZNF404	0.365452	14.5531	KRBOX4	ZNF404	Transcriptome	Other Paralogs
KRBOX4 | ZFP37	0.552932	19.2357	KRBOX4	ZFP37	Transcriptome	Other Paralogs
KRBOX4 | ZFP69	0.402805	20.5351	KRBOX4	ZFP69	Transcriptome	Other Paralogs
KRBOX4 | ZNF266	0.483358	18.3048	KRBOX4	ZNF266	Transcriptome	Other Paralogs
KRBOX4 | ZNF248	0.662227	20.074	KRBOX4	ZNF248	Transcriptome	Other Paralogs
KRBOX4 | ZNF10	0.29155	23.5388	KRBOX4	ZNF10	Transcriptome	Other Paralogs
KRBOX4 | ZNF529	0.544521	12.1986	KRBOX4	ZNF529	Transcriptome	Other Paralogs
KRBOX4 | ZNF560	-0.0531675	15.2946	KRBOX4	ZNF560	Transcriptome	Other Paralogs
KRBOX4 | ZNF599	0.50046	18.1167	KRBOX4	ZNF599	Transcriptome	Other Paralogs
KRBOX4 | ZNF805	0.399786	18.235	KRBOX4	ZNF805	Transcriptome	Other Paralogs
KRBOX4 | ZNF264	0.49182	17.4907	KRBOX4	ZNF264	Transcriptome	Other Paralogs
KRBOX4 | ZNF559	0.76437	16.52	KRBOX4	ZNF559	Transcriptome	Other Paralogs
KRBOX4 | ZNF20	0.0215964	14.6825	KRBOX4	ZNF20	Transcriptome	Other Paralogs
KRBOX4 | ZNF554	0.556485	18.4961	KRBOX4	ZNF554	Transcriptome	Other Paralogs
KRBOX4 | ZNF555	0.409823	13.7646	KRBOX4	ZNF555	Transcriptome	Other Paralogs
KRBOX4 | ZNF566	0.649763	18.5279	KRBOX4	ZNF566	Transcriptome	Other Paralogs
KRBOX4 | ZNF425	0.442378	15.4321	KRBOX4	ZNF425	Transcriptome	Other Paralogs
KRBOX4 | ZNF329	0.536101	6.1571	KRBOX4	ZNF329	Transcriptome	Other Paralogs
KRBOX4 | ZFP90	0.682118	23.3739	KRBOX4	ZFP90	Transcriptome	Other Paralogs
KRBOX4 | ZNF77	0.506588	13.4449	KRBOX4	ZNF77	Transcriptome	Other Paralogs
KRBOX4 | ZNF19	0.220501	16.4643	KRBOX4	ZNF19	Transcriptome	Other Paralogs
KRBOX4 | ZNF177	0.499059	17.8357	KRBOX4	ZNF177	Transcriptome	Other Paralogs
KRBOX4 | ZNF559-ZNF177	0.266859	17.9264	KRBOX4	ZNF559-ZNF177	Transcriptome	Other Paralogs
KRBOX4 | ZNF80	0.268896	0.951095	KRBOX4	ZNF80	Transcriptome	Other Paralogs
KRBOX4 | ZNF25	0.464513	18.4942	KRBOX4	ZNF25	Transcriptome	Other Paralogs
KRBOX4 | ZNF705A	0.191394	20.1989	KRBOX4	ZNF705A	Transcriptome	Other Paralogs
KRBOX4 | ZNF891	0.119222	16.8801	KRBOX4	ZNF891	Transcriptome	Other Paralogs
KRBOX4 | ZNF589	0.405042	13.3226	KRBOX4	ZNF589	Transcriptome	Other Paralogs
KRBOX4 | ZNF124	0.115914	13.9151	KRBOX4	ZNF124	Transcriptome	Other Paralogs
KRBOX4 | ZNF669	0.387608	14.0054	KRBOX4	ZNF669	Transcriptome	Other Paralogs
KRBOX4 | PRDM9	-0.0531675	9.40481	KRBOX4	PRDM9	Transcriptome	Other Paralogs
KRBOX4 | ZNF558	0.569332	17.9214	KRBOX4	ZNF558	Transcriptome	Other Paralogs
KRBOX4 | ZNF557	0.421889	17.5731	KRBOX4	ZNF557	Transcriptome	Other Paralogs
KRBOX4 | ZNF35	-0.0350905	14.3291	KRBOX4	ZNF35	Transcriptome	Other Paralogs
KRBOX4 | ZNF582	0.426762	17.1208	KRBOX4	ZNF582	Transcriptome	Other Paralogs
KRBOX4 | ZNF556	0.282178	15.2778	KRBOX4	ZNF556	Transcriptome	Other Paralogs
KRBOX4 | ZNF749	0.0756927	11.0566	KRBOX4	ZNF749	Transcriptome	Other Paralogs
KRBOX4 | ZNF846	0.485505	15.4482	KRBOX4	ZNF846	Transcriptome	Other Paralogs
KRBOX4 | ZNF620	0.138898	15.6135	KRBOX4	ZNF620	Transcriptome	Other Paralogs
KRBOX4 | ZFP69B	0.106381	18.1435	KRBOX4	ZFP69B	Transcriptome	Other Paralogs
KRBOX4 | ZNF550	0.699685	19.3114	KRBOX4	ZNF550	Transcriptome	Other Paralogs
KRBOX4 | ZNF614	0.585346	21.5384	KRBOX4	ZNF614	Transcriptome	Other Paralogs
CTSV | CTSK	-0.0913944	46.5206	CTSV	CTSK	Transcriptome	Other Paralogs
CTSV | TINAGL1	0.0115603	20.7981	CTSV	TINAGL1	Transcriptome	Other Paralogs
CTSV | CTSS	-0.248081	49.6251	CTSV	CTSS	Transcriptome	Other Paralogs
CTSV | TINAG	0.117295	20.8889	CTSV	TINAG	Transcriptome	Other Paralogs
CTSV | CTSW	-0.196745	28.2679	CTSV	CTSW	Transcriptome	Other Paralogs
CTSV | CTSH	-0.115761	27.7517	CTSV	CTSH	Transcriptome	Other Paralogs
CTSV | CTSF	0.0303637	25.6171	CTSV	CTSF	Transcriptome	Other Paralogs
CTSV | CTSO	-0.222901	28.4081	CTSV	CTSO	Transcriptome	Other Paralogs
CTSV | CTSC	-0.126324	29.1192	CTSV	CTSC	Transcriptome	Other Paralogs
VDAC3 | VDAC1	0.798205	67.3723	VDAC3	VDAC1	Transcriptome	Other Paralogs
VDAC3 | VDAC2	0.852536	70.2767	VDAC3	VDAC2	Transcriptome	Other Paralogs
GPX4 | GPX7	-0.16502	29.8615	GPX4	GPX7	Transcriptome	Other Paralogs
GPX4 | GPX8	-0.162359	24.0756	GPX4	GPX8	Transcriptome	Other Paralogs
GPX4 | GPX2	-0.130055	24.8977	GPX4	GPX2	Transcriptome	Other Paralogs
GPX4 | GPX3	0.131772	23.9596	GPX4	GPX3	Transcriptome	Other Paralogs
GPX4 | GPX1	0.393889	26.7221	GPX4	GPX1	Transcriptome	Other Paralogs
ZNF674 | ZNF684	-0.0762667	39.0817	ZNF674	ZNF684	Transcriptome	Other Paralogs
ZNF674 | ZNF180	0.0659833	38.9449	ZNF674	ZNF180	Transcriptome	Other Paralogs
ZNF674 | ZNF487	-0.0425624	15.3974	ZNF674	ZNF487	Transcriptome	Other Paralogs
ZNF674 | ZNF778	0.463099	34.6808	ZNF674	ZNF778	Transcriptome	Other Paralogs
ZNF674 | ZNF619	0.302337	32.7766	ZNF674	ZNF619	Transcriptome	Other Paralogs
ZNF674 | ZNF491	0.480389	30.4722	ZNF674	ZNF491	Transcriptome	Other Paralogs
ZNF674 | ZNF69	-0.1869	36.6236	ZNF674	ZNF69	Transcriptome	Other Paralogs
ZNF674 | ZNF440	-0.0364124	32.4876	ZNF674	ZNF440	Transcriptome	Other Paralogs
ZNF674 | ZNF439	0.0414711	35.0167	ZNF674	ZNF439	Transcriptome	Other Paralogs
ZNF674 | ZNF763	-0.0410494	29.2565	ZNF674	ZNF763	Transcriptome	Other Paralogs
ZNF674 | ZNF404	0.190327	37.624	ZNF674	ZNF404	Transcriptome	Other Paralogs
ZNF674 | ZFP37	0.514945	41.0581	ZNF674	ZFP37	Transcriptome	Other Paralogs
ZNF674 | ZFP69	0.129327	33.8686	ZNF674	ZFP69	Transcriptome	Other Paralogs
ZNF674 | ZNF266	0.224204	36.6228	ZNF674	ZNF266	Transcriptome	Other Paralogs
ZNF674 | ZNF248	0.572471	36.207	ZNF674	ZNF248	Transcriptome	Other Paralogs
ZNF674 | ZNF10	0.224075	41.9431	ZNF674	ZNF10	Transcriptome	Other Paralogs
ZNF674 | ZNF529	0.265708	33.3999	ZNF674	ZNF529	Transcriptome	Other Paralogs
ZNF674 | ZNF560	-0.0953669	32.4089	ZNF674	ZNF560	Transcriptome	Other Paralogs
ZNF674 | ZNF599	0.317152	38.4958	ZNF674	ZNF599	Transcriptome	Other Paralogs
ZNF674 | ZNF805	0.0367583	38.798	ZNF674	ZNF805	Transcriptome	Other Paralogs
ZNF674 | ZNF264	0.160756	37.4716	ZNF674	ZNF264	Transcriptome	Other Paralogs
ZNF674 | ZNF559	0.315842	35.3451	ZNF674	ZNF559	Transcriptome	Other Paralogs
ZNF674 | ZNF20	-0.119029	36.3687	ZNF674	ZNF20	Transcriptome	Other Paralogs
ZNF674 | ZNF554	0.400291	33.2931	ZNF674	ZNF554	Transcriptome	Other Paralogs
ZNF674 | ZNF555	0.440373	33.9637	ZNF674	ZNF555	Transcriptome	Other Paralogs
ZNF674 | ZNF566	0.498303	36.5594	ZNF674	ZNF566	Transcriptome	Other Paralogs
ZNF674 | ZNF425	0.575631	29.1366	ZNF674	ZNF425	Transcriptome	Other Paralogs
ZNF674 | ZNF329	0.26311	31.0556	ZNF674	ZNF329	Transcriptome	Other Paralogs
ZNF674 | ZFP90	0.298795	41.3334	ZNF674	ZFP90	Transcriptome	Other Paralogs
ZNF674 | ZNF77	0.292528	31.6486	ZNF674	ZNF77	Transcriptome	Other Paralogs
ZNF674 | ZNF19	0.115074	38.2649	ZNF674	ZNF19	Transcriptome	Other Paralogs
ZNF674 | ZNF177	0.217795	40.4718	ZNF674	ZNF177	Transcriptome	Other Paralogs
ZNF674 | ZNF559-ZNF177	0.339249	38.9333	ZNF674	ZNF559-ZNF177	Transcriptome	Other Paralogs
ZNF674 | ZNF80	-0.168444	29.8821	ZNF674	ZNF80	Transcriptome	Other Paralogs
ZNF674 | ZNF25	0.436305	47.1656	ZNF674	ZNF25	Transcriptome	Other Paralogs
ZNF674 | ZNF705A	-0.0953669	26.7889	ZNF674	ZNF705A	Transcriptome	Other Paralogs
ZNF674 | ZNF891	0.217147	31.382	ZNF674	ZNF891	Transcriptome	Other Paralogs
ZNF674 | ZNF589	0.430968	26.5871	ZNF674	ZNF589	Transcriptome	Other Paralogs
ZNF674 | ZNF124	-0.0907254	34.2763	ZNF674	ZNF124	Transcriptome	Other Paralogs
ZNF674 | ZNF669	0.228439	29.2664	ZNF674	ZNF669	Transcriptome	Other Paralogs
ZNF674 | PRDM9	-0.0953669	27.9715	ZNF674	PRDM9	Transcriptome	Other Paralogs
ZNF674 | ZNF558	0.50262	36.4055	ZNF674	ZNF558	Transcriptome	Other Paralogs
ZNF674 | ZNF557	0.109998	33.3857	ZNF674	ZNF557	Transcriptome	Other Paralogs
ZNF674 | ZNF35	0.29369	39.4438	ZNF674	ZNF35	Transcriptome	Other Paralogs
ZNF674 | ZNF582	0.48637	38.9301	ZNF674	ZNF582	Transcriptome	Other Paralogs
ZNF674 | ZNF556	-0.126781	33.8574	ZNF674	ZNF556	Transcriptome	Other Paralogs
ZNF674 | ZNF749	0.259752	31.1175	ZNF674	ZNF749	Transcriptome	Other Paralogs
ZNF674 | ZNF846	0.390057	26.2606	ZNF674	ZNF846	Transcriptome	Other Paralogs
ZNF674 | ZNF620	0.364858	32.3177	ZNF674	ZNF620	Transcriptome	Other Paralogs
ZNF674 | ZFP69B	0.184754	34.1414	ZNF674	ZFP69B	Transcriptome	Other Paralogs
ZNF674 | ZNF550	0.224947	35.1812	ZNF674	ZNF550	Transcriptome	Other Paralogs
ZNF674 | ZNF614	0.565891	43.5682	ZNF674	ZNF614	Transcriptome	Other Paralogs
KIAA0319 | LRP11	0.273739	12.4645	KIAA0319	LRP11	Transcriptome	Other Paralogs
KIAA0319 | WFIKKN2	-0.0639836	10.4089	KIAA0319	WFIKKN2	Transcriptome	Other Paralogs
KIAA0319 | KIAA0319L	0.23772	46.2101	KIAA0319	KIAA0319L	Transcriptome	Other Paralogs
KIAA0319 | TFPI2	-0.0826974	9.40209	KIAA0319	TFPI2	Transcriptome	Other Paralogs
KIAA0319 | TFPI	-0.209136	8.65572	KIAA0319	TFPI	Transcriptome	Other Paralogs
KIAA0319 | SPINT2	0.0749661	10.0472	KIAA0319	SPINT2	Transcriptome	Other Paralogs
KIAA0319 | AMBP	-0.064434	9.2457	KIAA0319	AMBP	Transcriptome	Other Paralogs
RHOH | RHOBTB3	-0.382659	17.1807	RHOH	RHOBTB3	Transcriptome	Other Paralogs
RHOH | RHOQ	-0.0720158	35.9034	RHOH	RHOQ	Transcriptome	Other Paralogs
RHOH | RAC3	-0.279037	38.6426	RHOH	RAC3	Transcriptome	Other Paralogs
RHOH | RND3	-0.0424806	33.6022	RHOH	RND3	Transcriptome	Other Paralogs
RHOH | RND2	-0.148464	30.8509	RHOH	RND2	Transcriptome	Other Paralogs
RHOH | RHOT1	-0.331556	18.7118	RHOH	RHOT1	Transcriptome	Other Paralogs
RHOH | CDC42	0.371206	39.7906	RHOH	CDC42	Transcriptome	Other Paralogs
RHOH | RHOBTB1	-0.313218	21.6852	RHOH	RHOBTB1	Transcriptome	Other Paralogs
RHOH | RHOU	-0.403269	32.3461	RHOH	RHOU	Transcriptome	Other Paralogs
RHOH | RHOJ	-0.114735	34.1844	RHOH	RHOJ	Transcriptome	Other Paralogs
RHOH | RHOG	0.646	36.6492	RHOH	RHOG	Transcriptome	Other Paralogs
RHOH | RHOD	-0.299236	34.4914	RHOH	RHOD	Transcriptome	Other Paralogs
RHOH | RHOA	0.298936	36.4593	RHOH	RHOA	Transcriptome	Other Paralogs
RHOH | RHOC	-0.368205	30.2691	RHOH	RHOC	Transcriptome	Other Paralogs
RHOH | RHOB	-0.255876	37.2155	RHOH	RHOB	Transcriptome	Other Paralogs
RHOH | RND1	-0.115151	29.5924	RHOH	RND1	Transcriptome	Other Paralogs
RHOH | RHOF	0.459646	30.9223	RHOH	RHOF	Transcriptome	Other Paralogs
CHST7 | CHST6	-0.170668	31.4364	CHST7	CHST6	Transcriptome	Other Paralogs
CHST7 | CHST5	-0.273506	31.435	CHST7	CHST5	Transcriptome	Other Paralogs
CHST7 | CHST1	0.132305	27.6178	CHST7	CHST1	Transcriptome	Other Paralogs
CHST7 | CHST3	0.294999	24.8718	CHST7	CHST3	Transcriptome	Other Paralogs
CHST7 | CHST4	-0.000503808	31.3759	CHST7	CHST4	Transcriptome	Other Paralogs
CHST7 | CHST2	0.388965	41.2191	CHST7	CHST2	Transcriptome	Other Paralogs
SLC9A7 | SLC9A6	0.407189	67.5369	SLC9A7	SLC9A6	Transcriptome	Other Paralogs
SLC9A7 | SLC9A3	-0.144986	20.7689	SLC9A7	SLC9A3	Transcriptome	Other Paralogs
SLC9A7 | SLC9A4	0.355396	21.8335	SLC9A7	SLC9A4	Transcriptome	Other Paralogs
SLC9A7 | SLC9C1	-0.0798539	11.2465	SLC9A7	SLC9C1	Transcriptome	Other Paralogs
SLC9A7 | SLC9A9	0.0970257	58.1168	SLC9A7	SLC9A9	Transcriptome	Other Paralogs
SLC9A7 | SLC9A5	0.135437	20.5712	SLC9A7	SLC9A5	Transcriptome	Other Paralogs
SLC9A7 | SLC9A1	0.204	22.3979	SLC9A7	SLC9A1	Transcriptome	Other Paralogs
SLC9A7 | SLC9C2	-0.0798539	11.1087	SLC9A7	SLC9C2	Transcriptome	Other Paralogs
SLC9A7 | SLC9A2	0.0972144	22.4369	SLC9A7	SLC9A2	Transcriptome	Other Paralogs
SNX10 | SNX18	-0.0163963	13.7917	SNX10	SNX18	Transcriptome	Other Paralogs
SNX10 | SNX12	-0.284215	23.1965	SNX10	SNX12	Transcriptome	Other Paralogs
SNX10 | SNX3	0.0372379	25.083	SNX10	SNX3	Transcriptome	Other Paralogs
SNX10 | SNX33	-0.508897	15.7856	SNX10	SNX33	Transcriptome	Other Paralogs
SNX10 | SNX30	0.344098	17.7954	SNX10	SNX30	Transcriptome	Other Paralogs
SNX10 | SNX4	0.269603	15.1144	SNX10	SNX4	Transcriptome	Other Paralogs
SNX10 | SNX32	0.0157959	13.0489	SNX10	SNX32	Transcriptome	Other Paralogs
SNX10 | SNX11	0.236243	40.3565	SNX10	SNX11	Transcriptome	Other Paralogs
SNX10 | SNX7	-0.360629	15.4637	SNX10	SNX7	Transcriptome	Other Paralogs
SNX10 | SNX9	-0.203076	15.3083	SNX10	SNX9	Transcriptome	Other Paralogs
SBNO2 | SBNO1	0.00439522	48.0655	SBNO2	SBNO1	Transcriptome	Other Paralogs
SLC20A2 | SLC20A1	-0.355475	59.9796	SLC20A2	SLC20A1	Transcriptome	Other Paralogs
DUOX1 | NOX5	-0.0978462	19.8121	DUOX1	NOX5	Transcriptome	Other Paralogs
DUOX1 | NOX4	-0.0991414	18.8801	DUOX1	NOX4	Transcriptome	Other Paralogs
DUOX1 | NOX1	-0.145838	21.7601	DUOX1	NOX1	Transcriptome	Other Paralogs
CHRNA9 | GABRQ	-0.0701135	13.5789	CHRNA9	GABRQ	Transcriptome	Other Paralogs
CHRNA9 | CHRNB1	-0.179978	26.7481	CHRNA9	CHRNB1	Transcriptome	Other Paralogs
CHRNA9 | CHRNA1	-0.0512809	31.0097	CHRNA9	CHRNA1	Transcriptome	Other Paralogs
CHRNA9 | GABRB2	-0.0463554	16.1633	CHRNA9	GABRB2	Transcriptome	Other Paralogs
CHRNA9 | GABRB1	-0.0427501	17.2093	CHRNA9	GABRB1	Transcriptome	Other Paralogs
CHRNA9 | GABRR1	-0.0357143	16.7015	CHRNA9	GABRR1	Transcriptome	Other Paralogs
CHRNA9 | HTR3A	-0.0531975	22.745	CHRNA9	HTR3A	Transcriptome	Other Paralogs
CHRNA9 | GLRA3	-0.0357143	18.6685	CHRNA9	GLRA3	Transcriptome	Other Paralogs
CHRNA9 | GABRA2	-0.0513858	15.7741	CHRNA9	GABRA2	Transcriptome	Other Paralogs
CHRNA9 | GABRA3	-0.0442226	16.0688	CHRNA9	GABRA3	Transcriptome	Other Paralogs
CHRNA9 | GABRG2	-0.0466414	15.1104	CHRNA9	GABRG2	Transcriptome	Other Paralogs
CHRNA9 | GABRA1	-0.0374716	16.2117	CHRNA9	GABRA1	Transcriptome	Other Paralogs
CHRNA9 | GABRA4	-0.0462143	14.5977	CHRNA9	GABRA4	Transcriptome	Other Paralogs
CHRNA9 | GABRG1	-0.0392001	16.3172	CHRNA9	GABRG1	Transcriptome	Other Paralogs
CHRNA9 | CHRNB2	-0.0416714	28.7063	CHRNA9	CHRNB2	Transcriptome	Other Paralogs
CHRNA9 | GABRD	-0.0500971	14.5113	CHRNA9	GABRD	Transcriptome	Other Paralogs
CHRNA9 | CHRNA5	-0.0800559	31.8945	CHRNA9	CHRNA5	Transcriptome	Other Paralogs
CHRNA9 | CHRNA3	-0.0527008	32.9498	CHRNA9	CHRNA3	Transcriptome	Other Paralogs
CHRNA9 | CHRNB4	-0.0483192	30.5131	CHRNA9	CHRNB4	Transcriptome	Other Paralogs
CHRNA9 | GABRE	-0.0691699	13.4111	CHRNA9	GABRE	Transcriptome	Other Paralogs
CHRNA9 | GLRB	0.206902	16.1941	CHRNA9	GLRB	Transcriptome	Other Paralogs
CHRNA9 | GABRP	-0.00552093	14.6074	CHRNA9	GABRP	Transcriptome	Other Paralogs
RBM47 | TIA1	-0.0157092	12.6172	RBM47	TIA1	Transcriptome	Other Paralogs
RBM47 | CIRBP	-0.273745	10.8647	RBM47	CIRBP	Transcriptome	Other Paralogs
RBM47 | RBM3	-0.0286051	13.292	RBM47	RBM3	Transcriptome	Other Paralogs
RBM47 | RBMXL1	-0.193002	12.7513	RBM47	RBMXL1	Transcriptome	Other Paralogs
RBM47 | RBMX	-0.0586495	12.9438	RBM47	RBMX	Transcriptome	Other Paralogs
RBM47 | RBMXL2	-0.115414	11.8646	RBM47	RBMXL2	Transcriptome	Other Paralogs
RBM47 | RBMXL3	-0.115414	7.73947	RBM47	RBMXL3	Transcriptome	Other Paralogs
RBM47 | RBM4	-0.0998878	13.0791	RBM47	RBM4	Transcriptome	Other Paralogs
RBM47 | RBM4B	-0.286077	13.192	RBM47	RBM4B	Transcriptome	Other Paralogs
RBM47 | RBM14-RBM4	0.167477	12.0541	RBM47	RBM14-RBM4	Transcriptome	Other Paralogs
RBM47 | TIAL1	0.00773411	10.5934	RBM47	TIAL1	Transcriptome	Other Paralogs
RBM47 | RBM19	-0.106084	15.004	RBM47	RBM19	Transcriptome	Other Paralogs
RBM47 | NCL	-0.127519	10.2133	RBM47	NCL	Transcriptome	Other Paralogs
RBM47 | A1CF	0.0792815	47.032	RBM47	A1CF	Transcriptome	Other Paralogs
RBM47 | DND1	-0.115414	16.7211	RBM47	DND1	Transcriptome	Other Paralogs
RBM47 | RBM46	-0.115414	44.7095	RBM47	RBM46	Transcriptome	Other Paralogs
RBM47 | TRNAU1AP	-0.232778	10.3413	RBM47	TRNAU1AP	Transcriptome	Other Paralogs
STK11 | PHKG2	0.559757	19.9437	STK11	PHKG2	Transcriptome	Other Paralogs
STK11 | CAMKK2	0.0433439	22.6574	STK11	CAMKK2	Transcriptome	Other Paralogs
STK11 | DCLK3	0.628829	17.4906	STK11	DCLK3	Transcriptome	Other Paralogs
STK11 | CAMKK1	0.285111	22.831	STK11	CAMKK1	Transcriptome	Other Paralogs
STK11 | CAMK1G	-0.0318125	20.7284	STK11	CAMK1G	Transcriptome	Other Paralogs
STK11 | CAMK2B	-0.0558292	20.5792	STK11	CAMK2B	Transcriptome	Other Paralogs
STK11 | CAMK2G	-0.0575182	21.7384	STK11	CAMK2G	Transcriptome	Other Paralogs
STK11 | PSKH1	0.463478	22.873	STK11	PSKH1	Transcriptome	Other Paralogs
STK11 | STK33	0.156888	17.2327	STK11	STK33	Transcriptome	Other Paralogs
STK11 | CAMK2D	-0.0507231	21.556	STK11	CAMK2D	Transcriptome	Other Paralogs
STK11 | CAMK2A	-0.0842303	19.2624	STK11	CAMK2A	Transcriptome	Other Paralogs
STK11 | CAMK1	0.0725776	23.3066	STK11	CAMK1	Transcriptome	Other Paralogs
STK11 | MYLK3	0.230068	17.6523	STK11	MYLK3	Transcriptome	Other Paralogs
STK11 | PNCK	-0.0392424	21.8874	STK11	PNCK	Transcriptome	Other Paralogs
STK11 | CAMKV	-0.0784602	16.1456	STK11	CAMKV	Transcriptome	Other Paralogs
STK11 | PHKG1	-0.0655183	20.428	STK11	PHKG1	Transcriptome	Other Paralogs
STK11 | DCLK2	-0.0521628	19.1883	STK11	DCLK2	Transcriptome	Other Paralogs
SKAP2 | SKAP1	0.48205	41.2256	SKAP2	SKAP1	Transcriptome	Other Paralogs
GMNN | GMNC	0.0276802	11.2791	GMNN	GMNC	Transcriptome	Other Paralogs
THAP1 | THAP2	0.0157077	27.6964	THAP1	THAP2	Transcriptome	Other Paralogs
THAP1 | THAP8	0.385943	18.7751	THAP1	THAP8	Transcriptome	Other Paralogs
THAP1 | ARL14EP	0.357286	11.5304	THAP1	ARL14EP	Transcriptome	Other Paralogs
THAP1 | THAP6	0.489941	16.5588	THAP1	THAP6	Transcriptome	Other Paralogs
THAP1 | THAP3	0.179044	26.6368	THAP1	THAP3	Transcriptome	Other Paralogs
CCDC180 | STRA6	0.0686724	10.4026	CCDC180	STRA6	Transcriptome	Other Paralogs
FZD8 | FRZB	0.620487	21.008	FZD8	FRZB	Transcriptome	Other Paralogs
FZD8 | FZD4	0.339825	38.3162	FZD8	FZD4	Transcriptome	Other Paralogs
FZD8 | FZD1	0.049242	41.5125	FZD8	FZD1	Transcriptome	Other Paralogs
FZD8 | SFRP5	-0.135853	18.6118	FZD8	SFRP5	Transcriptome	Other Paralogs
FZD8 | FZD5	0.0745976	64.2666	FZD8	FZD5	Transcriptome	Other Paralogs
FZD8 | FZD2	-0.0502436	44.7911	FZD8	FZD2	Transcriptome	Other Paralogs
FZD8 | SMO	-0.21259	21.4214	FZD8	SMO	Transcriptome	Other Paralogs
FZD8 | FZD6	0.0923748	29.145	FZD8	FZD6	Transcriptome	Other Paralogs
FZD8 | SFRP4	-0.116928	20.5727	FZD8	SFRP4	Transcriptome	Other Paralogs
FZD8 | SFRP2	-0.0685856	19.5646	FZD8	SFRP2	Transcriptome	Other Paralogs
FZD8 | FZD7	-0.19004	42.335	FZD8	FZD7	Transcriptome	Other Paralogs
FZD8 | FZD10	-0.213211	40.6329	FZD8	FZD10	Transcriptome	Other Paralogs
TDRD7 | TDRD10	0.730538	9.65393	TDRD7	TDRD10	Transcriptome	Other Paralogs
TDRD7 | TDRD1	0.71685	14.5398	TDRD7	TDRD1	Transcriptome	Other Paralogs
TDRD7 | TDRD6	0.736833	11.1027	TDRD7	TDRD6	Transcriptome	Other Paralogs
TDRD7 | TDRKH	0.560606	9.61365	TDRD7	TDRKH	Transcriptome	Other Paralogs
TDRD7 | TDRD5	0.761033	10.6046	TDRD7	TDRD5	Transcriptome	Other Paralogs
TDRD7 | TDRD15	0.761033	11.4225	TDRD7	TDRD15	Transcriptome	Other Paralogs
WNT5B | WNT7A	-0.103524	44.0765	WNT5B	WNT7A	Transcriptome	Other Paralogs
WNT5B | WNT16	-0.103806	39.5055	WNT5B	WNT16	Transcriptome	Other Paralogs
WNT5B | WNT2B	0.257262	46.2174	WNT5B	WNT2B	Transcriptome	Other Paralogs
WNT5B | WNT3A	-0.0569017	45.8554	WNT5B	WNT3A	Transcriptome	Other Paralogs
WNT5B | WNT10B	-0.184827	36.9579	WNT5B	WNT10B	Transcriptome	Other Paralogs
WNT5B | WNT5A	0.148485	78.277	WNT5B	WNT5A	Transcriptome	Other Paralogs
WNT5B | WNT2	0.0321248	46.1754	WNT5B	WNT2	Transcriptome	Other Paralogs
WNT5B | WNT4	0.0185164	45.3578	WNT5B	WNT4	Transcriptome	Other Paralogs
WNT5B | WNT9A	0.0629085	33.4277	WNT5B	WNT9A	Transcriptome	Other Paralogs
WNT5B | WNT11	-0.189587	37.309	WNT5B	WNT11	Transcriptome	Other Paralogs
WNT5B | WNT9B	-0.155572	32.1232	WNT5B	WNT9B	Transcriptome	Other Paralogs
WNT5B | WNT6	-0.0377157	39.2292	WNT5B	WNT6	Transcriptome	Other Paralogs
WNT5B | WNT3	-0.007235	45.0994	WNT5B	WNT3	Transcriptome	Other Paralogs
WNT5B | WNT10A	0.110569	38.0994	WNT5B	WNT10A	Transcriptome	Other Paralogs
HOXA1 | HOXA10	-0.0774556	17.8996	HOXA1	HOXA10	Transcriptome	Other Paralogs
HOXA1 | HOXD8	0.325323	20.265	HOXA1	HOXD8	Transcriptome	Other Paralogs
HOXA1 | HOXD13	-0.0384194	16.8165	HOXA1	HOXD13	Transcriptome	Other Paralogs
HOXA1 | HOXC4	0.260219	24.3826	HOXA1	HOXC4	Transcriptome	Other Paralogs
HOXA1 | HOXD4	0.384861	23.8279	HOXA1	HOXD4	Transcriptome	Other Paralogs
HOXA1 | HOXA5	-0.0652843	20.4008	HOXA1	HOXA5	Transcriptome	Other Paralogs
HOXA1 | HOXD11	-0.0580665	14.2648	HOXA1	HOXD11	Transcriptome	Other Paralogs
HOXA1 | HOXC6	0.831719	20.9972	HOXA1	HOXC6	Transcriptome	Other Paralogs
HOXA1 | HOXC10	-0.0429432	15.659	HOXA1	HOXC10	Transcriptome	Other Paralogs
HOXA1 | HOXA13	-0.0846285	14.4622	HOXA1	HOXA13	Transcriptome	Other Paralogs
HOXA1 | HOXB3	-0.156831	16.4463	HOXA1	HOXB3	Transcriptome	Other Paralogs
HOXA1 | HOXD10	-0.0734053	17.4824	HOXA1	HOXD10	Transcriptome	Other Paralogs
HOXA1 | HOXB9	-0.0580761	21.3045	HOXA1	HOXB9	Transcriptome	Other Paralogs
HOXA1 | HOXA3	-0.137821	16.7757	HOXA1	HOXA3	Transcriptome	Other Paralogs
HOXA1 | HOXB4	-0.147105	21.9528	HOXA1	HOXB4	Transcriptome	Other Paralogs
HOXA1 | HOXC8	0.467097	23.4871	HOXA1	HOXC8	Transcriptome	Other Paralogs
HOXA1 | HOXC9	0.514655	20.1521	HOXA1	HOXC9	Transcriptome	Other Paralogs
HOXA1 | HOXA6	-0.0908827	20.3754	HOXA1	HOXA6	Transcriptome	Other Paralogs
HOXA1 | TLX2	-0.0357143	15.2896	HOXA1	TLX2	Transcriptome	Other Paralogs
HOXA1 | TLX1	-0.0380412	17.7453	HOXA1	TLX1	Transcriptome	Other Paralogs
HOXA1 | HOXD3	0.330918	17.4897	HOXA1	HOXD3	Transcriptome	Other Paralogs
HOXA1 | HOXC5	0.722833	19.8474	HOXA1	HOXC5	Transcriptome	Other Paralogs
HOXA1 | HOXA2	-0.111771	19.7563	HOXA1	HOXA2	Transcriptome	Other Paralogs
HOXA1 | HOXA11	-0.0641452	16.0679	HOXA1	HOXA11	Transcriptome	Other Paralogs
HOXA1 | HOXD12	-0.0357143	17.7252	HOXA1	HOXD12	Transcriptome	Other Paralogs
HOXA1 | HOXA7	-0.139066	22.732	HOXA1	HOXA7	Transcriptome	Other Paralogs
HOXA1 | HOXB7	-0.125658	23.1598	HOXA1	HOXB7	Transcriptome	Other Paralogs
HOXA1 | HOXB8	-0.0721306	23.076	HOXA1	HOXB8	Transcriptome	Other Paralogs
HOXA1 | HOXB6	-0.0827261	20.4857	HOXA1	HOXB6	Transcriptome	Other Paralogs
HOXA1 | HOXB2	-0.121362	22.0175	HOXA1	HOXB2	Transcriptome	Other Paralogs
HOXA1 | HOXD9	0.129221	17.4779	HOXA1	HOXD9	Transcriptome	Other Paralogs
HOXA1 | HOXD1	-0.0921116	34.0913	HOXA1	HOXD1	Transcriptome	Other Paralogs
HOXA1 | HOXB13	-0.0463098	16.2655	HOXA1	HOXB13	Transcriptome	Other Paralogs
HOXA1 | HOXB5	-0.110117	21.1131	HOXA1	HOXB5	Transcriptome	Other Paralogs
HOXA1 | HOXA4	0.078931	19.8577	HOXA1	HOXA4	Transcriptome	Other Paralogs
PYGL | PYGM	-0.0607312	79.6928	PYGL	PYGM	Transcriptome	Other Paralogs
HOOK3 | CCDC88A	0.196291	22.3559	HOOK3	CCDC88A	Transcriptome	Other Paralogs
HOOK3 | CCDC88C	-0.14176	20.3672	HOOK3	CCDC88C	Transcriptome	Other Paralogs
HOOK3 | HOOK2	0.107749	49.8261	HOOK3	HOOK2	Transcriptome	Other Paralogs
HOOK3 | CCDC88B	-0.0781245	16.3551	HOOK3	CCDC88B	Transcriptome	Other Paralogs
HOOK3 | HOOK1	0.00837705	58.2324	HOOK3	HOOK1	Transcriptome	Other Paralogs
TMOD1 | TMOD4	-0.0143806	57.4091	TMOD1	TMOD4	Transcriptome	Other Paralogs
TMOD1 | TMOD2	0.0916928	59.1624	TMOD1	TMOD2	Transcriptome	Other Paralogs
TMOD1 | TMOD3	-0.229466	60.7653	TMOD1	TMOD3	Transcriptome	Other Paralogs
TMOD1 | LMOD2	0.784444	31.1423	TMOD1	LMOD2	Transcriptome	Other Paralogs
TMOD1 | LMOD1	0.281488	29.3844	TMOD1	LMOD1	Transcriptome	Other Paralogs
TMOD1 | LMOD3	0.77184	28.7987	TMOD1	LMOD3	Transcriptome	Other Paralogs
SHF | SHE	-0.0759143	33.3205	SHF	SHE	Transcriptome	Other Paralogs
SHF | SHD	0.210583	36.3409	SHF	SHD	Transcriptome	Other Paralogs
HOXA2 | HOXA10	0.0951314	16.5705	HOXA2	HOXA10	Transcriptome	Other Paralogs
HOXA2 | HOXD8	0.186248	17.1019	HOXA2	HOXD8	Transcriptome	Other Paralogs
HOXA2 | HOXD13	0.409846	12.8225	HOXA2	HOXD13	Transcriptome	Other Paralogs
HOXA2 | HOXC4	-0.107146	20.9542	HOXA2	HOXC4	Transcriptome	Other Paralogs
HOXA2 | HOXD4	0.153632	22.705	HOXA2	HOXD4	Transcriptome	Other Paralogs
HOXA2 | HOXA5	0.00765992	19.0898	HOXA2	HOXA5	Transcriptome	Other Paralogs
HOXA2 | HOXD11	0.420799	15.7308	HOXA2	HOXD11	Transcriptome	Other Paralogs
HOXA2 | HOXC6	-0.217051	17.633	HOXA2	HOXC6	Transcriptome	Other Paralogs
HOXA2 | HOXC10	0.193487	16.1923	HOXA2	HOXC10	Transcriptome	Other Paralogs
HOXA2 | HOXA13	0.19852	13.3541	HOXA2	HOXA13	Transcriptome	Other Paralogs
HOXA2 | HOXB3	0.323898	23.9029	HOXA2	HOXB3	Transcriptome	Other Paralogs
HOXA2 | HOXD10	0.430287	16.5222	HOXA2	HOXD10	Transcriptome	Other Paralogs
HOXA2 | HOXB9	0.654308	20.6447	HOXA2	HOXB9	Transcriptome	Other Paralogs
HOXA2 | HOXA3	0.654095	25.5679	HOXA2	HOXA3	Transcriptome	Other Paralogs
HOXA2 | HOXB4	0.176621	20.2631	HOXA2	HOXB4	Transcriptome	Other Paralogs
HOXA2 | HOXC8	-0.105912	16.9795	HOXA2	HOXC8	Transcriptome	Other Paralogs
HOXA2 | HOXC9	0.0653859	23.0953	HOXA2	HOXC9	Transcriptome	Other Paralogs
HOXA2 | HOXA6	-0.00269425	17.7261	HOXA2	HOXA6	Transcriptome	Other Paralogs
HOXA2 | TLX2	-0.111771	19.1602	HOXA2	TLX2	Transcriptome	Other Paralogs
HOXA2 | TLX1	-0.119054	17.3541	HOXA2	TLX1	Transcriptome	Other Paralogs
HOXA2 | HOXD3	0.073321	27.1105	HOXA2	HOXD3	Transcriptome	Other Paralogs
HOXA2 | HOXC5	-0.160838	19.7013	HOXA2	HOXC5	Transcriptome	Other Paralogs
HOXA2 | HOXA11	0.170279	16.0998	HOXA2	HOXA11	Transcriptome	Other Paralogs
HOXA2 | HOXD12	0.418403	15.59	HOXA2	HOXD12	Transcriptome	Other Paralogs
HOXA2 | HOXA7	0.393718	19.9711	HOXA2	HOXA7	Transcriptome	Other Paralogs
HOXA2 | HOXB7	0.493585	19.6232	HOXA2	HOXB7	Transcriptome	Other Paralogs
HOXA2 | HOXB8	0.225675	19.9856	HOXA2	HOXB8	Transcriptome	Other Paralogs
HOXA2 | HOXB6	0.11698	18.5221	HOXA2	HOXB6	Transcriptome	Other Paralogs
HOXA2 | HOXB2	0.177735	47.8499	HOXA2	HOXB2	Transcriptome	Other Paralogs
HOXA2 | HOXD9	0.314965	19.8017	HOXA2	HOXD9	Transcriptome	Other Paralogs
HOXA2 | HOXD1	0.182266	18.2667	HOXA2	HOXD1	Transcriptome	Other Paralogs
HOXA2 | HOXB13	0.0385099	13.5976	HOXA2	HOXB13	Transcriptome	Other Paralogs
HOXA2 | HOXB5	0.336495	20.4065	HOXA2	HOXB5	Transcriptome	Other Paralogs
HOXA2 | HOXA4	0.36084	19.3783	HOXA2	HOXA4	Transcriptome	Other Paralogs
ANKRD30A | ANKRD30BL	1	45.5828	ANKRD30A	ANKRD30BL	Transcriptome	Other Paralogs
HOXA3 | HOXA10	0.327457	14.0891	HOXA3	HOXA10	Transcriptome	Other Paralogs
HOXA3 | HOXD8	0.143068	17.6874	HOXA3	HOXD8	Transcriptome	Other Paralogs
HOXA3 | HOXD13	0.299278	11.3801	HOXA3	HOXD13	Transcriptome	Other Paralogs
HOXA3 | HOXC4	0.326917	19.9492	HOXA3	HOXC4	Transcriptome	Other Paralogs
HOXA3 | HOXD4	0.400749	21.9351	HOXA3	HOXD4	Transcriptome	Other Paralogs
HOXA3 | HOXA5	0.0197524	19.0754	HOXA3	HOXA5	Transcriptome	Other Paralogs
HOXA3 | HOXD11	0.3739	11.475	HOXA3	HOXD11	Transcriptome	Other Paralogs
HOXA3 | HOXC6	-0.213245	18.8867	HOXA3	HOXC6	Transcriptome	Other Paralogs
HOXA3 | HOXC10	0.0329318	14.7668	HOXA3	HOXC10	Transcriptome	Other Paralogs
HOXA3 | HOXA13	0.313734	11.6031	HOXA3	HOXA13	Transcriptome	Other Paralogs
HOXA3 | HOXB3	0.638377	54.0147	HOXA3	HOXB3	Transcriptome	Other Paralogs
HOXA3 | HOXD10	0.405338	14.8157	HOXA3	HOXD10	Transcriptome	Other Paralogs
HOXA3 | HOXB9	0.400958	19.0849	HOXA3	HOXB9	Transcriptome	Other Paralogs
HOXA3 | HOXB4	0.546642	19.0363	HOXA3	HOXB4	Transcriptome	Other Paralogs
HOXA3 | HOXC8	-0.216431	16.9323	HOXA3	HOXC8	Transcriptome	Other Paralogs
HOXA3 | HOXC9	-0.0815649	18.9209	HOXA3	HOXC9	Transcriptome	Other Paralogs
HOXA3 | HOXA6	0.307589	21.6123	HOXA3	HOXA6	Transcriptome	Other Paralogs
HOXA3 | TLX2	-0.137821	14.4461	HOXA3	TLX2	Transcriptome	Other Paralogs
HOXA3 | TLX1	-0.146801	13.4834	HOXA3	TLX1	Transcriptome	Other Paralogs
HOXA3 | HOXD3	0.420673	51.4367	HOXA3	HOXD3	Transcriptome	Other Paralogs
HOXA3 | HOXC5	0.169938	19.2712	HOXA3	HOXC5	Transcriptome	Other Paralogs
HOXA3 | HOXA11	0.315605	11.9949	HOXA3	HOXA11	Transcriptome	Other Paralogs
HOXA3 | HOXD12	0.279125	14.0084	HOXA3	HOXD12	Transcriptome	Other Paralogs
HOXA3 | HOXA7	0.356955	20.476	HOXA3	HOXA7	Transcriptome	Other Paralogs
HOXA3 | HOXB7	0.499279	20.2536	HOXA3	HOXB7	Transcriptome	Other Paralogs
HOXA3 | HOXB8	0.269309	17.2059	HOXA3	HOXB8	Transcriptome	Other Paralogs
HOXA3 | HOXB6	0.535921	21.5092	HOXA3	HOXB6	Transcriptome	Other Paralogs
HOXA3 | HOXB2	0.525887	25.8382	HOXA3	HOXB2	Transcriptome	Other Paralogs
HOXA3 | HOXD9	0.358718	16.5693	HOXA3	HOXD9	Transcriptome	Other Paralogs
HOXA3 | HOXD1	0.524316	16.4489	HOXA3	HOXD1	Transcriptome	Other Paralogs
HOXA3 | HOXB13	0.349547	11.8458	HOXA3	HOXB13	Transcriptome	Other Paralogs
HOXA3 | HOXB5	0.648024	19.1194	HOXA3	HOXB5	Transcriptome	Other Paralogs
HOXA3 | HOXA4	0.490171	19.6456	HOXA3	HOXA4	Transcriptome	Other Paralogs
FBXL14 | FBXL13	0.262354	18.0139	FBXL14	FBXL13	Transcriptome	Other Paralogs
FBXL14 | SKP2	-0.157793	14.8712	FBXL14	SKP2	Transcriptome	Other Paralogs
FBXL14 | FBXL22	-0.185172	9.98344	FBXL14	FBXL22	Transcriptome	Other Paralogs
FBXL14 | FBXL19	0.480507	10.5415	FBXL14	FBXL19	Transcriptome	Other Paralogs
FBXL14 | FBXL6	0.256393	15.0791	FBXL14	FBXL6	Transcriptome	Other Paralogs
FBXL14 | LRRC29	0.250697	12.7218	FBXL14	LRRC29	Transcriptome	Other Paralogs
FBXL14 | FBXL4	-0.249725	14.6097	FBXL14	FBXL4	Transcriptome	Other Paralogs
FBXL14 | FBXL7	-0.169727	21.2592	FBXL14	FBXL7	Transcriptome	Other Paralogs
FBXL14 | FBXL17	-0.336558	12.6023	FBXL14	FBXL17	Transcriptome	Other Paralogs
ADIPOR2 | PAQR3	0.174602	29.6111	ADIPOR2	PAQR3	Transcriptome	Other Paralogs
ADIPOR2 | MMD	0.218356	13.2471	ADIPOR2	MMD	Transcriptome	Other Paralogs
ADIPOR2 | PAQR7	0.0221513	19.457	ADIPOR2	PAQR7	Transcriptome	Other Paralogs
ADIPOR2 | PAQR4	0.15248	16.8849	ADIPOR2	PAQR4	Transcriptome	Other Paralogs
ADIPOR2 | PAQR8	0.26213	20.0375	ADIPOR2	PAQR8	Transcriptome	Other Paralogs
ADIPOR2 | PAQR9	0.171196	16.7782	ADIPOR2	PAQR9	Transcriptome	Other Paralogs
ADIPOR2 | PAQR6	0.4016	8.97546	ADIPOR2	PAQR6	Transcriptome	Other Paralogs
ADIPOR2 | ADIPOR1	0.0419416	67.8197	ADIPOR2	ADIPOR1	Transcriptome	Other Paralogs
ADIPOR2 | PAQR5	0.0873461	19.1114	ADIPOR2	PAQR5	Transcriptome	Other Paralogs
UBA1 | ATG7	0.37799	15.9817	UBA1	ATG7	Transcriptome	Other Paralogs
UBA1 | UBA6	0.239442	40.9482	UBA1	UBA6	Transcriptome	Other Paralogs
UBA1 | SAE1	0.1911	23.2039	UBA1	SAE1	Transcriptome	Other Paralogs
UBA1 | UBA3	0.204136	20.8036	UBA1	UBA3	Transcriptome	Other Paralogs
UBA1 | UBA5	-0.0547535	14.8789	UBA1	UBA5	Transcriptome	Other Paralogs
UBA1 | UBA7	0.0014038	46.013	UBA1	UBA7	Transcriptome	Other Paralogs
UBA1 | UBA2	0.39235	19.0584	UBA1	UBA2	Transcriptome	Other Paralogs
UBA1 | NAE1	0.374696	17.2654	UBA1	NAE1	Transcriptome	Other Paralogs
HOXA4 | HOXA10	-0.191735	18.6395	HOXA4	HOXA10	Transcriptome	Other Paralogs
HOXA4 | HOXD8	0.27902	22.6778	HOXA4	HOXD8	Transcriptome	Other Paralogs
HOXA4 | HOXD13	-0.0370676	14.7991	HOXA4	HOXD13	Transcriptome	Other Paralogs
HOXA4 | HOXC4	0.459674	45.9706	HOXA4	HOXC4	Transcriptome	Other Paralogs
HOXA4 | HOXD4	0.316822	46.8597	HOXA4	HOXD4	Transcriptome	Other Paralogs
HOXA4 | HOXA5	0.309244	30.0463	HOXA4	HOXA5	Transcriptome	Other Paralogs
HOXA4 | HOXD11	-0.0928864	14.6006	HOXA4	HOXD11	Transcriptome	Other Paralogs
HOXA4 | HOXC6	0.145344	25.4621	HOXA4	HOXC6	Transcriptome	Other Paralogs
HOXA4 | HOXC10	0.152687	17.8445	HOXA4	HOXC10	Transcriptome	Other Paralogs
HOXA4 | HOXA13	-0.165657	15.1112	HOXA4	HOXA13	Transcriptome	Other Paralogs
HOXA4 | HOXB3	0.497737	19.6027	HOXA4	HOXB3	Transcriptome	Other Paralogs
HOXA4 | HOXD10	-0.0703934	19.1085	HOXA4	HOXD10	Transcriptome	Other Paralogs
HOXA4 | HOXB9	-0.0156106	21.7312	HOXA4	HOXB9	Transcriptome	Other Paralogs
HOXA4 | HOXB4	0.584562	49.0525	HOXA4	HOXB4	Transcriptome	Other Paralogs
HOXA4 | HOXC8	0.174232	23.2232	HOXA4	HOXC8	Transcriptome	Other Paralogs
HOXA4 | HOXC9	0.126085	20.2163	HOXA4	HOXC9	Transcriptome	Other Paralogs
HOXA4 | HOXA6	0.0831917	28.184	HOXA4	HOXA6	Transcriptome	Other Paralogs
HOXA4 | TLX2	0.180626	18.2768	HOXA4	TLX2	Transcriptome	Other Paralogs
HOXA4 | TLX1	0.0891053	17.5426	HOXA4	TLX1	Transcriptome	Other Paralogs
HOXA4 | HOXD3	0.308546	19.0393	HOXA4	HOXD3	Transcriptome	Other Paralogs
HOXA4 | HOXC5	0.332879	28.9921	HOXA4	HOXC5	Transcriptome	Other Paralogs
HOXA4 | HOXA11	-0.159341	14.2197	HOXA4	HOXA11	Transcriptome	Other Paralogs
HOXA4 | HOXD12	-0.034255	17.0718	HOXA4	HOXD12	Transcriptome	Other Paralogs
HOXA4 | HOXA7	0.211275	27.2758	HOXA4	HOXA7	Transcriptome	Other Paralogs
HOXA4 | HOXB7	0.127725	28.9998	HOXA4	HOXB7	Transcriptome	Other Paralogs
HOXA4 | HOXB8	0.0974046	26.4269	HOXA4	HOXB8	Transcriptome	Other Paralogs
HOXA4 | HOXB6	0.412591	28.8393	HOXA4	HOXB6	Transcriptome	Other Paralogs
HOXA4 | HOXB2	0.6528	21.6591	HOXA4	HOXB2	Transcriptome	Other Paralogs
HOXA4 | HOXD9	-0.0621394	17.8977	HOXA4	HOXD9	Transcriptome	Other Paralogs
HOXA4 | HOXD1	0.491106	19.7561	HOXA4	HOXD1	Transcriptome	Other Paralogs
HOXA4 | HOXB13	-0.0471485	13.9568	HOXA4	HOXB13	Transcriptome	Other Paralogs
HOXA4 | HOXB5	0.413072	30.449	HOXA4	HOXB5	Transcriptome	Other Paralogs
SLC28A2 | SLC28A1	0.649605	63.0481	SLC28A2	SLC28A1	Transcriptome	Other Paralogs
APBB2 | APBB3	-0.0844769	34.1284	APBB2	APBB3	Transcriptome	Other Paralogs
APBB2 | APBB1	0.513535	45.7963	APBB2	APBB1	Transcriptome	Other Paralogs
HOXA5 | HOXA10	0.000439965	20.271	HOXA5	HOXA10	Transcriptome	Other Paralogs
HOXA5 | HOXD8	0.156698	28.9655	HOXA5	HOXD8	Transcriptome	Other Paralogs
HOXA5 | HOXD13	-0.0047933	17.2098	HOXA5	HOXD13	Transcriptome	Other Paralogs
HOXA5 | HOXC4	0.0796861	32.9629	HOXA5	HOXC4	Transcriptome	Other Paralogs
HOXA5 | HOXD4	0.0881975	33.1699	HOXA5	HOXD4	Transcriptome	Other Paralogs
HOXA5 | HOXD11	-0.0160282	15.6563	HOXA5	HOXD11	Transcriptome	Other Paralogs
HOXA5 | HOXC6	0.400255	33.0299	HOXA5	HOXC6	Transcriptome	Other Paralogs
HOXA5 | HOXC10	0.0439338	21.2085	HOXA5	HOXC10	Transcriptome	Other Paralogs
HOXA5 | HOXA13	-0.0631399	16.0166	HOXA5	HOXA13	Transcriptome	Other Paralogs
HOXA5 | HOXB3	0.0484112	18.9752	HOXA5	HOXB3	Transcriptome	Other Paralogs
HOXA5 | HOXD10	-0.00620147	21.5958	HOXA5	HOXD10	Transcriptome	Other Paralogs
HOXA5 | HOXB9	0.0229644	25.8074	HOXA5	HOXB9	Transcriptome	Other Paralogs
HOXA5 | HOXB4	0.129892	33.0574	HOXA5	HOXB4	Transcriptome	Other Paralogs
HOXA5 | HOXC8	0.691673	30.1684	HOXA5	HOXC8	Transcriptome	Other Paralogs
HOXA5 | HOXC9	-0.0141302	23.027	HOXA5	HOXC9	Transcriptome	Other Paralogs
HOXA5 | HOXA6	0.496396	34.7807	HOXA5	HOXA6	Transcriptome	Other Paralogs
HOXA5 | TLX2	0.972246	16.6171	HOXA5	TLX2	Transcriptome	Other Paralogs
HOXA5 | TLX1	-0.0534782	15.1516	HOXA5	TLX1	Transcriptome	Other Paralogs
HOXA5 | HOXD3	-0.0251086	17.7547	HOXA5	HOXD3	Transcriptome	Other Paralogs
HOXA5 | HOXC5	-0.0465823	39.8098	HOXA5	HOXC5	Transcriptome	Other Paralogs
HOXA5 | HOXA11	-0.0253953	15.8667	HOXA5	HOXA11	Transcriptome	Other Paralogs
HOXA5 | HOXD12	-0.00300835	18.5185	HOXA5	HOXD12	Transcriptome	Other Paralogs
HOXA5 | HOXA7	0.590176	37.0371	HOXA5	HOXA7	Transcriptome	Other Paralogs
HOXA5 | HOXB7	0.136475	36.1572	HOXA5	HOXB7	Transcriptome	Other Paralogs
HOXA5 | HOXB8	0.207486	30.4938	HOXA5	HOXB8	Transcriptome	Other Paralogs
HOXA5 | HOXB6	0.114156	33.8972	HOXA5	HOXB6	Transcriptome	Other Paralogs
HOXA5 | HOXB2	0.186804	18.8868	HOXA5	HOXB2	Transcriptome	Other Paralogs
HOXA5 | HOXD9	0.0090297	21.27	HOXA5	HOXD9	Transcriptome	Other Paralogs
HOXA5 | HOXD1	0.0450014	19.5822	HOXA5	HOXD1	Transcriptome	Other Paralogs
HOXA5 | HOXB13	-0.0234002	15.5334	HOXA5	HOXB13	Transcriptome	Other Paralogs
HOXA5 | HOXB5	0.17018	62.709	HOXA5	HOXB5	Transcriptome	Other Paralogs
HOXA6 | HOXA10	0.74643	19.183	HOXA6	HOXA10	Transcriptome	Other Paralogs
HOXA6 | HOXD8	0.0809986	29.4124	HOXA6	HOXD8	Transcriptome	Other Paralogs
HOXA6 | HOXD13	-0.0618239	14.4146	HOXA6	HOXD13	Transcriptome	Other Paralogs
HOXA6 | HOXC4	-0.143205	30.703	HOXA6	HOXC4	Transcriptome	Other Paralogs
HOXA6 | HOXD4	0.28494	32.8537	HOXA6	HOXD4	Transcriptome	Other Paralogs
HOXA6 | HOXD11	0.478296	14.8634	HOXA6	HOXD11	Transcriptome	Other Paralogs
HOXA6 | HOXC6	0.0919096	44.0179	HOXA6	HOXC6	Transcriptome	Other Paralogs
HOXA6 | HOXC10	-0.109278	20.5651	HOXA6	HOXC10	Transcriptome	Other Paralogs
HOXA6 | HOXA13	0.222467	15.1121	HOXA6	HOXA13	Transcriptome	Other Paralogs
HOXA6 | HOXB3	0.0118708	19.5055	HOXA6	HOXB3	Transcriptome	Other Paralogs
HOXA6 | HOXD10	0.547216	20.6141	HOXA6	HOXD10	Transcriptome	Other Paralogs
HOXA6 | HOXB9	-0.121042	21.5588	HOXA6	HOXB9	Transcriptome	Other Paralogs
HOXA6 | HOXB4	0.0768393	29.3795	HOXA6	HOXB4	Transcriptome	Other Paralogs
HOXA6 | HOXC8	0.194597	32.4327	HOXA6	HOXC8	Transcriptome	Other Paralogs
HOXA6 | HOXC9	-0.157097	24.0071	HOXA6	HOXC9	Transcriptome	Other Paralogs
HOXA6 | TLX2	0.429924	15.2353	HOXA6	TLX2	Transcriptome	Other Paralogs
HOXA6 | TLX1	-0.0968041	16.1087	HOXA6	TLX1	Transcriptome	Other Paralogs
HOXA6 | HOXD3	0.192848	19.82	HOXA6	HOXD3	Transcriptome	Other Paralogs
HOXA6 | HOXC5	-0.130779	33.4261	HOXA6	HOXC5	Transcriptome	Other Paralogs
HOXA6 | HOXA11	0.71137	16.0965	HOXA6	HOXA11	Transcriptome	Other Paralogs
HOXA6 | HOXD12	-0.0908827	16.7907	HOXA6	HOXD12	Transcriptome	Other Paralogs
HOXA6 | HOXA7	0.439155	41.4704	HOXA6	HOXA7	Transcriptome	Other Paralogs
HOXA6 | HOXB7	0.08739	40.0506	HOXA6	HOXB7	Transcriptome	Other Paralogs
HOXA6 | HOXB8	0.316925	35.3097	HOXA6	HOXB8	Transcriptome	Other Paralogs
HOXA6 | HOXB6	0.0327973	53.8502	HOXA6	HOXB6	Transcriptome	Other Paralogs
HOXA6 | HOXB2	0.14507	19.5273	HOXA6	HOXB2	Transcriptome	Other Paralogs
HOXA6 | HOXD9	0.61546	19.9717	HOXA6	HOXD9	Transcriptome	Other Paralogs
HOXA6 | HOXD1	-0.0887224	20.1867	HOXA6	HOXD1	Transcriptome	Other Paralogs
HOXA6 | HOXB13	0.332261	16.0166	HOXA6	HOXB13	Transcriptome	Other Paralogs
HOXA6 | HOXB5	0.046459	34.4401	HOXA6	HOXB5	Transcriptome	Other Paralogs
ZNF248 | ZNF684	0.0379891	37.8231	ZNF248	ZNF684	Transcriptome	Other Paralogs
ZNF248 | ZNF180	0.465589	33.6253	ZNF248	ZNF180	Transcriptome	Other Paralogs
ZNF248 | ZNF487	0.248884	17.0509	ZNF248	ZNF487	Transcriptome	Other Paralogs
ZNF248 | ZNF778	0.317281	28.3475	ZNF248	ZNF778	Transcriptome	Other Paralogs
ZNF248 | ZNF619	0.411904	31.1596	ZNF248	ZNF619	Transcriptome	Other Paralogs
ZNF248 | ZNF491	0.650906	22.6872	ZNF248	ZNF491	Transcriptome	Other Paralogs
ZNF248 | ZNF69	0.129458	29.8728	ZNF248	ZNF69	Transcriptome	Other Paralogs
ZNF248 | ZNF440	0.285507	28.1142	ZNF248	ZNF440	Transcriptome	Other Paralogs
ZNF248 | ZNF439	0.411887	31.3414	ZNF248	ZNF439	Transcriptome	Other Paralogs
ZNF248 | ZNF763	0.343929	25.9006	ZNF248	ZNF763	Transcriptome	Other Paralogs
ZNF248 | ZNF404	0.56712	29.9021	ZNF248	ZNF404	Transcriptome	Other Paralogs
ZNF248 | ZFP37	0.598409	34.0861	ZNF248	ZFP37	Transcriptome	Other Paralogs
ZNF248 | ZFP69	0.36792	30.6588	ZNF248	ZFP69	Transcriptome	Other Paralogs
ZNF248 | ZNF266	0.373348	31.8297	ZNF248	ZNF266	Transcriptome	Other Paralogs
ZNF248 | ZNF10	0.48608	35.7649	ZNF248	ZNF10	Transcriptome	Other Paralogs
ZNF248 | ZNF529	0.537483	32.0553	ZNF248	ZNF529	Transcriptome	Other Paralogs
ZNF248 | ZNF560	0.0605422	26.6371	ZNF248	ZNF560	Transcriptome	Other Paralogs
ZNF248 | ZNF599	0.579417	32.5641	ZNF248	ZNF599	Transcriptome	Other Paralogs
ZNF248 | ZNF805	0.230662	31.5591	ZNF248	ZNF805	Transcriptome	Other Paralogs
ZNF248 | ZNF264	0.459717	31.393	ZNF248	ZNF264	Transcriptome	Other Paralogs
ZNF248 | ZNF559	0.666817	29.4778	ZNF248	ZNF559	Transcriptome	Other Paralogs
ZNF248 | ZNF20	0.199319	32.4614	ZNF248	ZNF20	Transcriptome	Other Paralogs
ZNF248 | ZNF554	0.662092	30.8383	ZNF248	ZNF554	Transcriptome	Other Paralogs
ZNF248 | ZNF555	0.47874	28.5475	ZNF248	ZNF555	Transcriptome	Other Paralogs
ZNF248 | ZNF566	0.608733	35.3783	ZNF248	ZNF566	Transcriptome	Other Paralogs
ZNF248 | ZNF425	0.6255	23.8438	ZNF248	ZNF425	Transcriptome	Other Paralogs
ZNF248 | ZNF329	0.524741	24.3137	ZNF248	ZNF329	Transcriptome	Other Paralogs
ZNF248 | ZFP90	0.629545	33.3244	ZNF248	ZFP90	Transcriptome	Other Paralogs
ZNF248 | ZNF77	0.451017	27.071	ZNF248	ZNF77	Transcriptome	Other Paralogs
ZNF248 | ZNF19	0.424726	33.2394	ZNF248	ZNF19	Transcriptome	Other Paralogs
ZNF248 | ZNF177	0.570002	31.9714	ZNF248	ZNF177	Transcriptome	Other Paralogs
ZNF248 | ZNF559-ZNF177	0.460335	33.8967	ZNF248	ZNF559-ZNF177	Transcriptome	Other Paralogs
ZNF248 | ZNF80	0.0415258	27.2201	ZNF248	ZNF80	Transcriptome	Other Paralogs
ZNF248 | ZNF25	0.599754	42.5331	ZNF248	ZNF25	Transcriptome	Other Paralogs
ZNF248 | ZNF705A	-0.138729	28.8446	ZNF248	ZNF705A	Transcriptome	Other Paralogs
ZNF248 | ZNF891	0.185238	29.481	ZNF248	ZNF891	Transcriptome	Other Paralogs
ZNF248 | ZNF589	0.484489	25.9513	ZNF248	ZNF589	Transcriptome	Other Paralogs
ZNF248 | ZNF124	0.0504646	32.9481	ZNF248	ZNF124	Transcriptome	Other Paralogs
ZNF248 | ZNF669	0.460955	23.4879	ZNF248	ZNF669	Transcriptome	Other Paralogs
ZNF248 | PRDM9	0.0605422	23.9037	ZNF248	PRDM9	Transcriptome	Other Paralogs
ZNF248 | ZNF558	0.736985	35.8248	ZNF248	ZNF558	Transcriptome	Other Paralogs
ZNF248 | ZNF557	0.325428	31.611	ZNF248	ZNF557	Transcriptome	Other Paralogs
ZNF248 | ZNF35	0.255249	32.2594	ZNF248	ZNF35	Transcriptome	Other Paralogs
ZNF248 | ZNF582	0.577138	35.5151	ZNF248	ZNF582	Transcriptome	Other Paralogs
ZNF248 | ZNF556	0.247759	30.5768	ZNF248	ZNF556	Transcriptome	Other Paralogs
ZNF248 | ZNF749	0.171157	26.0578	ZNF248	ZNF749	Transcriptome	Other Paralogs
ZNF248 | ZNF846	0.599585	20.1784	ZNF248	ZNF846	Transcriptome	Other Paralogs
ZNF248 | ZNF620	0.510669	31.5452	ZNF248	ZNF620	Transcriptome	Other Paralogs
ZNF248 | ZFP69B	0.167793	32.038	ZNF248	ZFP69B	Transcriptome	Other Paralogs
ZNF248 | ZNF550	0.493611	28.063	ZNF248	ZNF550	Transcriptome	Other Paralogs
ZNF248 | ZNF614	0.658277	32.9905	ZNF248	ZNF614	Transcriptome	Other Paralogs
ABHD12B | ABHD17C	0.61111	20.5969	ABHD12B	ABHD17C	Transcriptome	Other Paralogs
ABHD12B | ABHD17A	-0.170175	23.5132	ABHD12B	ABHD17A	Transcriptome	Other Paralogs
ABHD12B | ABHD16A	-0.222719	16.1686	ABHD12B	ABHD16A	Transcriptome	Other Paralogs
HOXA7 | HOXA10	0.247121	20.3605	HOXA7	HOXA10	Transcriptome	Other Paralogs
HOXA7 | HOXD8	0.449985	34.6927	HOXA7	HOXD8	Transcriptome	Other Paralogs
HOXA7 | HOXD13	0.0888674	17.795	HOXA7	HOXD13	Transcriptome	Other Paralogs
HOXA7 | HOXC4	0.0274277	31.3225	HOXA7	HOXC4	Transcriptome	Other Paralogs
HOXA7 | HOXD4	0.224237	33.0776	HOXA7	HOXD4	Transcriptome	Other Paralogs
HOXA7 | HOXD11	0.136491	15.7088	HOXA7	HOXD11	Transcriptome	Other Paralogs
HOXA7 | HOXC6	0.116597	41.7253	HOXA7	HOXC6	Transcriptome	Other Paralogs
HOXA7 | HOXC10	0.368018	19.6339	HOXA7	HOXC10	Transcriptome	Other Paralogs
HOXA7 | HOXA13	0.254064	16.2741	HOXA7	HOXA13	Transcriptome	Other Paralogs
HOXA7 | HOXB3	0.280824	18.6704	HOXA7	HOXB3	Transcriptome	Other Paralogs
HOXA7 | HOXD10	0.269941	20.7736	HOXA7	HOXD10	Transcriptome	Other Paralogs
HOXA7 | HOXB9	0.637348	25.4609	HOXA7	HOXB9	Transcriptome	Other Paralogs
HOXA7 | HOXB4	0.178731	30.4114	HOXA7	HOXB4	Transcriptome	Other Paralogs
HOXA7 | HOXC8	0.413883	36.0403	HOXA7	HOXC8	Transcriptome	Other Paralogs
HOXA7 | HOXC9	0.206203	24.5819	HOXA7	HOXC9	Transcriptome	Other Paralogs
HOXA7 | TLX2	0.493372	18.0986	HOXA7	TLX2	Transcriptome	Other Paralogs
HOXA7 | TLX1	-0.0297747	18.0764	HOXA7	TLX1	Transcriptome	Other Paralogs
HOXA7 | HOXD3	0.0933136	19.988	HOXA7	HOXD3	Transcriptome	Other Paralogs
HOXA7 | HOXC5	-0.126196	31.8683	HOXA7	HOXC5	Transcriptome	Other Paralogs
HOXA7 | HOXA11	0.161502	15.8397	HOXA7	HOXA11	Transcriptome	Other Paralogs
HOXA7 | HOXD12	0.0780031	19.3237	HOXA7	HOXD12	Transcriptome	Other Paralogs
HOXA7 | HOXB7	0.709285	57.767	HOXA7	HOXB7	Transcriptome	Other Paralogs
HOXA7 | HOXB8	0.566012	38.0837	HOXA7	HOXB8	Transcriptome	Other Paralogs
HOXA7 | HOXB6	0.284258	40.0951	HOXA7	HOXB6	Transcriptome	Other Paralogs
HOXA7 | HOXB2	0.239858	20.3969	HOXA7	HOXB2	Transcriptome	Other Paralogs
HOXA7 | HOXD9	0.241982	22.285	HOXA7	HOXD9	Transcriptome	Other Paralogs
HOXA7 | HOXD1	0.206286	22.1898	HOXA7	HOXD1	Transcriptome	Other Paralogs
HOXA7 | HOXB13	0.163208	16.9183	HOXA7	HOXB13	Transcriptome	Other Paralogs
HOXA7 | HOXB5	0.396038	35.4873	HOXA7	HOXB5	Transcriptome	Other Paralogs
HOXA10 | HOXD8	0.153765	18.2507	HOXA10	HOXD8	Transcriptome	Other Paralogs
HOXA10 | HOXD13	0.0603788	12.8507	HOXA10	HOXD13	Transcriptome	Other Paralogs
HOXA10 | HOXC4	-0.145063	21.4828	HOXA10	HOXC4	Transcriptome	Other Paralogs
HOXA10 | HOXD4	0.323758	20.6719	HOXA10	HOXD4	Transcriptome	Other Paralogs
HOXA10 | HOXD11	0.615556	15.6531	HOXA10	HOXD11	Transcriptome	Other Paralogs
HOXA10 | HOXC6	-0.0741319	17.74	HOXA10	HOXC6	Transcriptome	Other Paralogs
HOXA10 | HOXC10	-0.0221529	39.6863	HOXA10	HOXC10	Transcriptome	Other Paralogs
HOXA10 | HOXA13	0.222385	13.5441	HOXA10	HOXA13	Transcriptome	Other Paralogs
HOXA10 | HOXB3	0.130716	13.8017	HOXA10	HOXB3	Transcriptome	Other Paralogs
HOXA10 | HOXD10	0.72664	45.7317	HOXA10	HOXD10	Transcriptome	Other Paralogs
HOXA10 | HOXB9	0.0726979	27.0439	HOXA10	HOXB9	Transcriptome	Other Paralogs
HOXA10 | HOXB4	0.123898	20.8751	HOXA10	HOXB4	Transcriptome	Other Paralogs
HOXA10 | HOXC8	-0.0912409	19.0566	HOXA10	HOXC8	Transcriptome	Other Paralogs
HOXA10 | HOXC9	-0.0736382	29.5403	HOXA10	HOXC9	Transcriptome	Other Paralogs
HOXA10 | TLX2	-0.0431293	15.1983	HOXA10	TLX2	Transcriptome	Other Paralogs
HOXA10 | TLX1	-0.0825022	13.9467	HOXA10	TLX1	Transcriptome	Other Paralogs
HOXA10 | HOXD3	0.28349	14.4992	HOXA10	HOXD3	Transcriptome	Other Paralogs
HOXA10 | HOXC5	-0.111458	18.0531	HOXA10	HOXC5	Transcriptome	Other Paralogs
HOXA10 | HOXA11	0.922546	17.1834	HOXA10	HOXA11	Transcriptome	Other Paralogs
HOXA10 | HOXD12	0.0479455	15.9711	HOXA10	HOXD12	Transcriptome	Other Paralogs
HOXA10 | HOXB7	0.317162	20.7895	HOXA10	HOXB7	Transcriptome	Other Paralogs
HOXA10 | HOXB8	0.544073	21.3013	HOXA10	HOXB8	Transcriptome	Other Paralogs
HOXA10 | HOXB6	0.134103	20.0196	HOXA10	HOXB6	Transcriptome	Other Paralogs
HOXA10 | HOXB2	0.107617	18.3681	HOXA10	HOXB2	Transcriptome	Other Paralogs
HOXA10 | HOXD9	0.745157	27.7197	HOXA10	HOXD9	Transcriptome	Other Paralogs
HOXA10 | HOXD1	-0.110699	15.6402	HOXA10	HOXD1	Transcriptome	Other Paralogs
HOXA10 | HOXB13	0.172394	14.0063	HOXA10	HOXB13	Transcriptome	Other Paralogs
HOXA10 | HOXB5	0.150216	20.3164	HOXA10	HOXB5	Transcriptome	Other Paralogs
ZNF25 | ZNF684	0.219584	42.5787	ZNF25	ZNF684	Transcriptome	Other Paralogs
ZNF25 | ZNF180	0.000257035	43.2931	ZNF25	ZNF180	Transcriptome	Other Paralogs
ZNF25 | ZNF487	0.233871	19.6669	ZNF25	ZNF487	Transcriptome	Other Paralogs
ZNF25 | ZNF778	0.422385	38.1268	ZNF25	ZNF778	Transcriptome	Other Paralogs
ZNF25 | ZNF619	0.225637	37.5911	ZNF25	ZNF619	Transcriptome	Other Paralogs
ZNF25 | ZNF491	0.529825	32.4895	ZNF25	ZNF491	Transcriptome	Other Paralogs
ZNF25 | ZNF69	-0.0637162	39.0037	ZNF25	ZNF69	Transcriptome	Other Paralogs
ZNF25 | ZNF440	-0.105636	34.8629	ZNF25	ZNF440	Transcriptome	Other Paralogs
ZNF25 | ZNF439	0.248083	36.7236	ZNF25	ZNF439	Transcriptome	Other Paralogs
ZNF25 | ZNF763	0.32394	31.334	ZNF25	ZNF763	Transcriptome	Other Paralogs
ZNF25 | ZNF404	0.638632	40.246	ZNF25	ZNF404	Transcriptome	Other Paralogs
ZNF25 | ZFP37	0.591684	43.6103	ZNF25	ZFP37	Transcriptome	Other Paralogs
ZNF25 | ZFP69	0.331664	34.5954	ZNF25	ZFP69	Transcriptome	Other Paralogs
ZNF25 | ZNF266	0.218699	41.4075	ZNF25	ZNF266	Transcriptome	Other Paralogs
ZNF25 | ZNF10	0.515638	43.1231	ZNF25	ZNF10	Transcriptome	Other Paralogs
ZNF25 | ZNF529	0.507821	39.4934	ZNF25	ZNF529	Transcriptome	Other Paralogs
ZNF25 | ZNF560	0.008838	35.2798	ZNF25	ZNF560	Transcriptome	Other Paralogs
ZNF25 | ZNF599	0.185463	41.0782	ZNF25	ZNF599	Transcriptome	Other Paralogs
ZNF25 | ZNF805	-0.0519889	39.7727	ZNF25	ZNF805	Transcriptome	Other Paralogs
ZNF25 | ZNF264	0.197928	40.5303	ZNF25	ZNF264	Transcriptome	Other Paralogs
ZNF25 | ZNF559	0.584561	35.6506	ZNF25	ZNF559	Transcriptome	Other Paralogs
ZNF25 | ZNF20	-0.125846	39.9123	ZNF25	ZNF20	Transcriptome	Other Paralogs
ZNF25 | ZNF554	0.570491	35.6551	ZNF25	ZNF554	Transcriptome	Other Paralogs
ZNF25 | ZNF555	0.349899	36.9071	ZNF25	ZNF555	Transcriptome	Other Paralogs
ZNF25 | ZNF566	0.610206	40.7586	ZNF25	ZNF566	Transcriptome	Other Paralogs
ZNF25 | ZNF425	0.679193	31.705	ZNF25	ZNF425	Transcriptome	Other Paralogs
ZNF25 | ZNF329	0.320839	31.3209	ZNF25	ZNF329	Transcriptome	Other Paralogs
ZNF25 | ZFP90	0.581134	41.9832	ZNF25	ZFP90	Transcriptome	Other Paralogs
ZNF25 | ZNF77	0.240944	35.0423	ZNF25	ZNF77	Transcriptome	Other Paralogs
ZNF25 | ZNF19	-0.0246017	39.8252	ZNF25	ZNF19	Transcriptome	Other Paralogs
ZNF25 | ZNF177	0.581963	39.5159	ZNF25	ZNF177	Transcriptome	Other Paralogs
ZNF25 | ZNF559-ZNF177	0.4181	38.7502	ZNF25	ZNF559-ZNF177	Transcriptome	Other Paralogs
ZNF25 | ZNF80	-0.101414	31.9151	ZNF25	ZNF80	Transcriptome	Other Paralogs
ZNF25 | ZNF705A	-0.128708	28.1842	ZNF25	ZNF705A	Transcriptome	Other Paralogs
ZNF25 | ZNF891	0.434759	33.7495	ZNF25	ZNF891	Transcriptome	Other Paralogs
ZNF25 | ZNF589	0.143702	29.1474	ZNF25	ZNF589	Transcriptome	Other Paralogs
ZNF25 | ZNF124	-0.216936	37.8148	ZNF25	ZNF124	Transcriptome	Other Paralogs
ZNF25 | ZNF669	0.210809	29.1327	ZNF25	ZNF669	Transcriptome	Other Paralogs
ZNF25 | PRDM9	0.008838	29.1416	ZNF25	PRDM9	Transcriptome	Other Paralogs
ZNF25 | ZNF558	0.61895	39.3165	ZNF25	ZNF558	Transcriptome	Other Paralogs
ZNF25 | ZNF557	0.111244	35.9226	ZNF25	ZNF557	Transcriptome	Other Paralogs
ZNF25 | ZNF35	0.235912	39.2689	ZNF25	ZNF35	Transcriptome	Other Paralogs
ZNF25 | ZNF582	0.288809	43.5421	ZNF25	ZNF582	Transcriptome	Other Paralogs
ZNF25 | ZNF556	0.153214	37.0614	ZNF25	ZNF556	Transcriptome	Other Paralogs
ZNF25 | ZNF749	0.19826	34.4355	ZNF25	ZNF749	Transcriptome	Other Paralogs
ZNF25 | ZNF846	0.571347	27.6702	ZNF25	ZNF846	Transcriptome	Other Paralogs
ZNF25 | ZNF620	0.260942	36.5012	ZNF25	ZNF620	Transcriptome	Other Paralogs
ZNF25 | ZFP69B	0.278828	35.5744	ZNF25	ZFP69B	Transcriptome	Other Paralogs
ZNF25 | ZNF550	0.138361	35.8168	ZNF25	ZNF550	Transcriptome	Other Paralogs
ZNF25 | ZNF614	0.414341	43.5116	ZNF25	ZNF614	Transcriptome	Other Paralogs
HOXA11 | HOXD8	0.16204	15.6114	HOXA11	HOXD8	Transcriptome	Other Paralogs
HOXA11 | HOXD13	-0.0106188	20.4697	HOXA11	HOXD13	Transcriptome	Other Paralogs
HOXA11 | HOXC4	-0.133181	17.1078	HOXA11	HOXC4	Transcriptome	Other Paralogs
HOXA11 | HOXD4	0.471644	17.0795	HOXA11	HOXD4	Transcriptome	Other Paralogs
HOXA11 | HOXD11	0.815493	48.3047	HOXA11	HOXD11	Transcriptome	Other Paralogs
HOXA11 | HOXC6	-0.0843852	16.763	HOXA11	HOXC6	Transcriptome	Other Paralogs
HOXA11 | HOXC10	-0.0464225	19.2745	HOXA11	HOXC10	Transcriptome	Other Paralogs
HOXA11 | HOXA13	0.105617	20.2027	HOXA11	HOXA13	Transcriptome	Other Paralogs
HOXA11 | HOXB3	0.100759	12.6847	HOXA11	HOXB3	Transcriptome	Other Paralogs
HOXA11 | HOXD10	0.876027	20.2491	HOXA11	HOXD10	Transcriptome	Other Paralogs
HOXA11 | HOXB9	0.00675982	20.8652	HOXA11	HOXB9	Transcriptome	Other Paralogs
HOXA11 | HOXB4	0.111006	15.7937	HOXA11	HOXB4	Transcriptome	Other Paralogs
HOXA11 | HOXC8	-0.11051	17.5851	HOXA11	HOXC8	Transcriptome	Other Paralogs
HOXA11 | HOXC9	-0.0866622	22.5313	HOXA11	HOXC9	Transcriptome	Other Paralogs
HOXA11 | TLX2	-0.0641452	14.1036	HOXA11	TLX2	Transcriptome	Other Paralogs
HOXA11 | TLX1	-0.0683245	14.3179	HOXA11	TLX1	Transcriptome	Other Paralogs
HOXA11 | HOXD3	0.438432	14.3252	HOXA11	HOXD3	Transcriptome	Other Paralogs
HOXA11 | HOXC5	-0.0923044	17.7086	HOXA11	HOXC5	Transcriptome	Other Paralogs
HOXA11 | HOXD12	-0.014054	22.7654	HOXA11	HOXD12	Transcriptome	Other Paralogs
HOXA11 | HOXB7	0.213137	17.5572	HOXA11	HOXB7	Transcriptome	Other Paralogs
HOXA11 | HOXB8	0.396611	17.5443	HOXA11	HOXB8	Transcriptome	Other Paralogs
HOXA11 | HOXB6	0.0732592	15.3184	HOXA11	HOXB6	Transcriptome	Other Paralogs
HOXA11 | HOXB2	0.0724497	17.4112	HOXA11	HOXB2	Transcriptome	Other Paralogs
HOXA11 | HOXD9	0.896474	18.1074	HOXA11	HOXD9	Transcriptome	Other Paralogs
HOXA11 | HOXD1	-0.128442	14.6727	HOXA11	HOXD1	Transcriptome	Other Paralogs
HOXA11 | HOXB13	0.0381257	22.4987	HOXA11	HOXB13	Transcriptome	Other Paralogs
HOXA11 | HOXB5	0.0586651	16.2441	HOXA11	HOXB5	Transcriptome	Other Paralogs
FOXE1 | FOXR1	-0.040357	12.2112	FOXE1	FOXR1	Transcriptome	Other Paralogs
FOXE1 | FOXH1	-0.0568404	17.8883	FOXE1	FOXH1	Transcriptome	Other Paralogs
FOXE1 | FOXN1	0.0420966	17.3191	FOXE1	FOXN1	Transcriptome	Other Paralogs
FOXE1 | FOXJ2	-0.0854868	16.1444	FOXE1	FOXJ2	Transcriptome	Other Paralogs
FOXE1 | FOXO6	-0.0832892	13.4335	FOXE1	FOXO6	Transcriptome	Other Paralogs
FOXE1 | FOXO4	-0.0990211	16.5471	FOXE1	FOXO4	Transcriptome	Other Paralogs
FOXE1 | FOXR2	-0.040357	10.9083	FOXE1	FOXR2	Transcriptome	Other Paralogs
FOXE1 | FOXL2	-0.0611764	24.5665	FOXE1	FOXL2	Transcriptome	Other Paralogs
FOXE1 | FOXP3	-0.0718706	12.916	FOXE1	FOXP3	Transcriptome	Other Paralogs
FOXE1 | FOXA3	-0.103496	22.4293	FOXE1	FOXA3	Transcriptome	Other Paralogs
FOXE1 | FOXJ3	0.0913082	16.0826	FOXE1	FOXJ3	Transcriptome	Other Paralogs
FOXE1 | FOXL1	-0.115857	27.0606	FOXE1	FOXL1	Transcriptome	Other Paralogs
FOXE1 | FOXF1	-0.136964	19.948	FOXE1	FOXF1	Transcriptome	Other Paralogs
FOXE1 | FOXC2	-0.0911954	26.6588	FOXE1	FOXC2	Transcriptome	Other Paralogs
FOXE1 | FOXO3	-0.0759808	15.209	FOXE1	FOXO3	Transcriptome	Other Paralogs
FOXE1 | FOXP1	-0.140827	11.3409	FOXE1	FOXP1	Transcriptome	Other Paralogs
FOXE1 | FOXI3	-0.040357	23.0317	FOXE1	FOXI3	Transcriptome	Other Paralogs
FOXE1 | FOXD1	-0.0594586	26.5733	FOXE1	FOXD1	Transcriptome	Other Paralogs
FOXE1 | FOXM1	-0.062708	15.5211	FOXE1	FOXM1	Transcriptome	Other Paralogs
TRIM9 | RNF39	-0.0967655	14.1485	TRIM9	RNF39	Transcriptome	Other Paralogs
TRIM9 | TRIM64B	-0.0453033	11.8118	TRIM9	TRIM64B	Transcriptome	Other Paralogs
TRIM9 | TRIM31	-0.106251	9.89953	TRIM9	TRIM31	Transcriptome	Other Paralogs
TRIM9 | TRIM40	-0.0884844	11.2703	TRIM9	TRIM40	Transcriptome	Other Paralogs
TRIM9 | MID2	-0.0712338	10.0386	TRIM9	MID2	Transcriptome	Other Paralogs
TRIM9 | TRIM73	-0.0538452	9.58596	TRIM9	TRIM73	Transcriptome	Other Paralogs
TRIM9 | TRIM74	-0.0789351	9.96908	TRIM9	TRIM74	Transcriptome	Other Paralogs
TRIM9 | TRIM28	-0.154411	5.50009	TRIM9	TRIM28	Transcriptome	Other Paralogs
TRIM9 | TRIM68	0.00691129	13.0695	TRIM9	TRIM68	Transcriptome	Other Paralogs
TRIM9 | TRIM63	-0.0429058	12.2393	TRIM9	TRIM63	Transcriptome	Other Paralogs
TRIM9 | TRIM3	0.0542709	10.3639	TRIM9	TRIM3	Transcriptome	Other Paralogs
TRIM9 | TRIM21	-0.278532	13.241	TRIM9	TRIM21	Transcriptome	Other Paralogs
TRIM9 | TRIM54	-0.051316	10.6786	TRIM9	TRIM54	Transcriptome	Other Paralogs
TRIM9 | TRIM55	-0.0698997	9.2151	TRIM9	TRIM55	Transcriptome	Other Paralogs
TRIM9 | TRIM58	-0.0774324	12.5571	TRIM9	TRIM58	Transcriptome	Other Paralogs
TRIM9 | TRIM60	-0.0453033	12.8061	TRIM9	TRIM60	Transcriptome	Other Paralogs
TRIM9 | TRIM61	-0.0952841	12.1321	TRIM9	TRIM61	Transcriptome	Other Paralogs
TRIM9 | TRIM5	-0.280911	11.4635	TRIM9	TRIM5	Transcriptome	Other Paralogs
TRIM9 | TRIM17	-0.0689868	12.7046	TRIM9	TRIM17	Transcriptome	Other Paralogs
TRIM9 | PML	-0.156983	9.04655	TRIM9	PML	Transcriptome	Other Paralogs
TRIM9 | TRIM46	0.928581	25.0029	TRIM9	TRIM46	Transcriptome	Other Paralogs
TRIM9 | TRIM32	-0.0189301	9.72399	TRIM9	TRIM32	Transcriptome	Other Paralogs
TRIM9 | TRIM8	0.309433	9.1853	TRIM9	TRIM8	Transcriptome	Other Paralogs
TRIM9 | TRIM38	-0.303356	13.4198	TRIM9	TRIM38	Transcriptome	Other Paralogs
TRIM9 | TRIM37	0.345687	13.8196	TRIM9	TRIM37	Transcriptome	Other Paralogs
TRIM9 | TRIM65	0.0883283	12.2473	TRIM9	TRIM65	Transcriptome	Other Paralogs
TRIM9 | TRIM34	-0.263735	12.1954	TRIM9	TRIM34	Transcriptome	Other Paralogs
TRIM9 | TRIM33	0.0109989	6.93613	TRIM9	TRIM33	Transcriptome	Other Paralogs
TRIM9 | TRIM29	-0.0708358	7.51628	TRIM9	TRIM29	Transcriptome	Other Paralogs
TRIM9 | TRIM25	-0.163964	11.6202	TRIM9	TRIM25	Transcriptome	Other Paralogs
TRIM9 | TRIM71	-0.0453033	7.31682	TRIM9	TRIM71	Transcriptome	Other Paralogs
TRIM9 | TRIM10	-0.0921596	12.6384	TRIM9	TRIM10	Transcriptome	Other Paralogs
TRIM9 | TRIM6	-0.112473	11.3063	TRIM9	TRIM6	Transcriptome	Other Paralogs
TRIM9 | TRIM27	-0.0519459	13.2642	TRIM9	TRIM27	Transcriptome	Other Paralogs
TRIM9 | TRIM45	-0.0266879	9.50727	TRIM9	TRIM45	Transcriptome	Other Paralogs
TRIM9 | TRIM47	0.780713	9.99068	TRIM9	TRIM47	Transcriptome	Other Paralogs
TRIM9 | BSPRY	-0.138128	7.09544	TRIM9	BSPRY	Transcriptome	Other Paralogs
TRIM9 | TRIM56	-0.251554	6.04276	TRIM9	TRIM56	Transcriptome	Other Paralogs
TRIM9 | TRIM4	0.0543224	11.8511	TRIM9	TRIM4	Transcriptome	Other Paralogs
TRIM9 | TRIM66	-0.120737	5.6993	TRIM9	TRIM66	Transcriptome	Other Paralogs
TRIM9 | TRIM11	-0.105935	13.5345	TRIM9	TRIM11	Transcriptome	Other Paralogs
TRIM9 | TRIM26	-0.241291	12.2536	TRIM9	TRIM26	Transcriptome	Other Paralogs
TRIM9 | MEFV	-0.0581176	9.47734	TRIM9	MEFV	Transcriptome	Other Paralogs
TRIM9 | TRIM16L	0.0403562	5.76863	TRIM9	TRIM16L	Transcriptome	Other Paralogs
TRIM9 | TRIM16	-0.0821942	9.51278	TRIM9	TRIM16	Transcriptome	Other Paralogs
TRIM9 | TRIML2	-0.0532944	10.7824	TRIM9	TRIML2	Transcriptome	Other Paralogs
TRIM9 | TRIM41	0.366536	11.6202	TRIM9	TRIM41	Transcriptome	Other Paralogs
TRIM9 | TRIM52	0.150699	8.99707	TRIM9	TRIM52	Transcriptome	Other Paralogs
TRIM9 | TRIM39	0.0184377	13.5039	TRIM9	TRIM39	Transcriptome	Other Paralogs
TRIM9 | TRIM2	0.447739	10.1314	TRIM9	TRIM2	Transcriptome	Other Paralogs
TRIM9 | TRIM7	-0.0597424	13.4561	TRIM9	TRIM7	Transcriptome	Other Paralogs
TRIM9 | TRIM62	0.349887	12.5706	TRIM9	TRIM62	Transcriptome	Other Paralogs
TRIM9 | TRIM42	-0.0453033	9.86251	TRIM9	TRIM42	Transcriptome	Other Paralogs
TRIM9 | TRIM22	-0.158686	11.0667	TRIM9	TRIM22	Transcriptome	Other Paralogs
TRIM9 | TRIM15	-0.085321	11.7211	TRIM9	TRIM15	Transcriptome	Other Paralogs
TRIM9 | TRIM44	0.215662	8.10002	TRIM9	TRIM44	Transcriptome	Other Paralogs
TRIM9 | TRIM50	-0.0453033	12.376	TRIM9	TRIM50	Transcriptome	Other Paralogs
TRIM9 | TRIML1	-0.0453033	12.1811	TRIM9	TRIML1	Transcriptome	Other Paralogs
TRIM9 | TRIM14	-0.227619	10.1771	TRIM9	TRIM14	Transcriptome	Other Paralogs
TRIM9 | TRIM24	0.200797	7.14761	TRIM9	TRIM24	Transcriptome	Other Paralogs
TRIM9 | TRIM36	-0.00160351	21.7503	TRIM9	TRIM36	Transcriptome	Other Paralogs
TRIM9 | TRIM67	0.9909	60.5765	TRIM9	TRIM67	Transcriptome	Other Paralogs
CACNA2D4 | CACNA2D2	-0.180209	28.0018	CACNA2D4	CACNA2D2	Transcriptome	Other Paralogs
CACNA2D4 | CACNA2D3	-0.419682	56.7039	CACNA2D4	CACNA2D3	Transcriptome	Other Paralogs
CACNA2D4 | CACHD1	-0.364336	18.2489	CACNA2D4	CACHD1	Transcriptome	Other Paralogs
CACNA2D4 | CACNA2D1	-0.247473	27.1295	CACNA2D4	CACNA2D1	Transcriptome	Other Paralogs
ZNF33A | ZNF33B	0.747273	89.2	ZNF33A	ZNF33B	Transcriptome	Other Paralogs
ZNF33A | ZNF81	0.355203	30.0464	ZNF33A	ZNF81	Transcriptome	Other Paralogs
ZNF33A | ZNF677	-0.0711647	27.7267	ZNF33A	ZNF677	Transcriptome	Other Paralogs
ZNF33A | ZNF7	0.25464	31.4278	ZNF33A	ZNF7	Transcriptome	Other Paralogs
ZNF33A | ZNF573	0.339364	28.1843	ZNF33A	ZNF573	Transcriptome	Other Paralogs
ZNF33A | ZNF189	0.0036735	30.2801	ZNF33A	ZNF189	Transcriptome	Other Paralogs
ZNF33A | ZNF268	0.563354	28.7304	ZNF33A	ZNF268	Transcriptome	Other Paralogs
ZNF33A | ZNF23	0.263127	32.0448	ZNF33A	ZNF23	Transcriptome	Other Paralogs
ZNF33A | ZNF565	0.390216	33.0648	ZNF33A	ZNF565	Transcriptome	Other Paralogs
ZNF33A | ZNF672	0.00265519	27.3493	ZNF33A	ZNF672	Transcriptome	Other Paralogs
ZNF33A | ZNF470	-0.0809307	32.122	ZNF33A	ZNF470	Transcriptome	Other Paralogs
ZNF33A | ZNF540	0.321311	28.9831	ZNF33A	ZNF540	Transcriptome	Other Paralogs
ZNF33A | ZNF607	0.490717	27.3556	ZNF33A	ZNF607	Transcriptome	Other Paralogs
ZNF33A | ZNF146	0.516448	37.0474	ZNF33A	ZNF146	Transcriptome	Other Paralogs
ZNF33A | ZNF624	-0.0908308	28.9387	ZNF33A	ZNF624	Transcriptome	Other Paralogs
ZNF33A | ZNF829	-0.0800073	30.6092	ZNF33A	ZNF829	Transcriptome	Other Paralogs
ZNF33A | ZNF383	0.352239	35.1023	ZNF33A	ZNF383	Transcriptome	Other Paralogs
ZNF33A | ZNF571	0.145112	31.9011	ZNF33A	ZNF571	Transcriptome	Other Paralogs
ZNF33A | ZNF226	0.410008	27.3354	ZNF33A	ZNF226	Transcriptome	Other Paralogs
ZNF33A | ZNF71	-0.244363	32.8513	ZNF33A	ZNF71	Transcriptome	Other Paralogs
ZNF33A | ZNF655	0.23756	24.7039	ZNF33A	ZNF655	Transcriptome	Other Paralogs
ZNF33A | ZNF483	-0.0404115	26.9063	ZNF33A	ZNF483	Transcriptome	Other Paralogs
ZNF33A | ZFP30	0.04469	34.1503	ZNF33A	ZFP30	Transcriptome	Other Paralogs
ZNF33A | ZNF175	0.183062	28.4789	ZNF33A	ZNF175	Transcriptome	Other Paralogs
ZNF33A | ZNF546	-0.0456727	29.7904	ZNF33A	ZNF546	Transcriptome	Other Paralogs
ZNF33A | ZNF45	0.436697	31.6697	ZNF33A	ZNF45	Transcriptome	Other Paralogs
ZNF33A | ZNF544	0.550068	26.5697	ZNF33A	ZNF544	Transcriptome	Other Paralogs
ZNF33A | ZNF699	0.43168	30.9557	ZNF33A	ZNF699	Transcriptome	Other Paralogs
ZNF33A | ZNF628	-0.110692	19.2475	ZNF33A	ZNF628	Transcriptome	Other Paralogs
ZNF33A | ZNF681	0.0676486	29.9097	ZNF33A	ZNF681	Transcriptome	Other Paralogs
ZNF33A | ZNF85	0.0916544	33.3442	ZNF33A	ZNF85	Transcriptome	Other Paralogs
ZNF33A | ZNF682	-0.0794885	31.2659	ZNF33A	ZNF682	Transcriptome	Other Paralogs
ZNF33A | ZNF736	0.150408	27.676	ZNF33A	ZNF736	Transcriptome	Other Paralogs
ZNF33A | ZNF727	0.286493	30.0161	ZNF33A	ZNF727	Transcriptome	Other Paralogs
ZNF33A | ZNF678	0.194366	33.1325	ZNF33A	ZNF678	Transcriptome	Other Paralogs
ZNF33A | ZNF182	0.520503	34.5016	ZNF33A	ZNF182	Transcriptome	Other Paralogs
ZNF33A | ZNF90	0.291834	26.4055	ZNF33A	ZNF90	Transcriptome	Other Paralogs
ZNF33A | ZNF486	0.520639	31.8097	ZNF33A	ZNF486	Transcriptome	Other Paralogs
ZNF33A | ZNF506	0.338164	28.7057	ZNF33A	ZNF506	Transcriptome	Other Paralogs
ZNF33A | ZNF492	-0.414125	33.5212	ZNF33A	ZNF492	Transcriptome	Other Paralogs
ZNF33A | ZNF708	0.24203	35.044	ZNF33A	ZNF708	Transcriptome	Other Paralogs
ZNF33A | ZNF714	0.236497	31.284	ZNF33A	ZNF714	Transcriptome	Other Paralogs
ZNF33A | ZNF676	-0.21367	31.8567	ZNF33A	ZNF676	Transcriptome	Other Paralogs
ZNF33A | ZNF728	-0.397673	31.5167	ZNF33A	ZNF728	Transcriptome	Other Paralogs
ZNF33A | ZNF726	0.0530543	29.7109	ZNF33A	ZNF726	Transcriptome	Other Paralogs
ZNF33A | ZNF254	0.469513	29.5524	ZNF33A	ZNF254	Transcriptome	Other Paralogs
ZNF33A | ZNF225	0.521072	27.9318	ZNF33A	ZNF225	Transcriptome	Other Paralogs
ZNF33A | ZNF284	0.382769	28.4922	ZNF33A	ZNF284	Transcriptome	Other Paralogs
ZNF33A | ZNF221	-0.0511573	27.8462	ZNF33A	ZNF221	Transcriptome	Other Paralogs
ZNF33A | ZNF224	0.549302	27.3863	ZNF33A	ZNF224	Transcriptome	Other Paralogs
ZNF33A | ZNF26	0.368188	33.9069	ZNF33A	ZNF26	Transcriptome	Other Paralogs
ZNF33A | ZNF354C	0.142013	31.0166	ZNF33A	ZNF354C	Transcriptome	Other Paralogs
ZNF33A | ZNF780B	0.525747	25.7523	ZNF33A	ZNF780B	Transcriptome	Other Paralogs
ZNF33A | ZNF311	0.183892	30.4625	ZNF33A	ZNF311	Transcriptome	Other Paralogs
ZNF33A | MZF1	0.396523	24.6592	ZNF33A	MZF1	Transcriptome	Other Paralogs
ZNF33A | ZNF517	0.204284	26.3961	ZNF33A	ZNF517	Transcriptome	Other Paralogs
ZNF33A | ZNF713	0.378218	27.7089	ZNF33A	ZNF713	Transcriptome	Other Paralogs
ZNF33A | ZNF460	-0.240528	25.0793	ZNF33A	ZNF460	Transcriptome	Other Paralogs
ZNF33A | ZNF260	0.481507	37.4246	ZNF33A	ZNF260	Transcriptome	Other Paralogs
ZNF33A | ZNF836	0.347204	26.3859	ZNF33A	ZNF836	Transcriptome	Other Paralogs
ZNF33A | ZNF577	0.245294	28.1059	ZNF33A	ZNF577	Transcriptome	Other Paralogs
ZNF33A | ZNF322	0.347943	32.8751	ZNF33A	ZNF322	Transcriptome	Other Paralogs
ZNF33A | ZNF454	0.334601	32.4686	ZNF33A	ZNF454	Transcriptome	Other Paralogs
ZNF33A | ZNF229	0.431067	29.0207	ZNF33A	ZNF229	Transcriptome	Other Paralogs
ZNF33A | ZNF415	-0.00687227	30.0807	ZNF33A	ZNF415	Transcriptome	Other Paralogs
ZNF33A | ZNF629	0.215179	26.045	ZNF33A	ZNF629	Transcriptome	Other Paralogs
ZNF33A | ZNF112	0.536249	25.2021	ZNF33A	ZNF112	Transcriptome	Other Paralogs
ZNF33A | ZNF317	0.367658	27.859	ZNF33A	ZNF317	Transcriptome	Other Paralogs
ZNF33A | ZNF117	-0.160388	32.7667	ZNF33A	ZNF117	Transcriptome	Other Paralogs
ZNF33A | ZNF493	0.299657	27.9806	ZNF33A	ZNF493	Transcriptome	Other Paralogs
ZNF33A | ZNF267	0.0943736	26.0322	ZNF33A	ZNF267	Transcriptome	Other Paralogs
ZNF33A | ZNF239	0.411584	28.4733	ZNF33A	ZNF239	Transcriptome	Other Paralogs
ZNF33A | ZNF461	0.189689	30.8685	ZNF33A	ZNF461	Transcriptome	Other Paralogs
ZNF33A | ZNF121	0.478611	32.8023	ZNF33A	ZNF121	Transcriptome	Other Paralogs
ZNF33A | ZNF135	0.294904	32.6051	ZNF33A	ZNF135	Transcriptome	Other Paralogs
ZNF33A | ZNF501	0.0276957	34.5189	ZNF33A	ZNF501	Transcriptome	Other Paralogs
ZNF33A | ZNF3	0.628274	29.6564	ZNF33A	ZNF3	Transcriptome	Other Paralogs
ZNF33A | ZNF391	0.309461	34.3963	ZNF33A	ZNF391	Transcriptome	Other Paralogs
ZNF33A | ZNF606	0.55947	29.2565	ZNF33A	ZNF606	Transcriptome	Other Paralogs
ZNF33A | ZNF616	0.498765	29.2185	ZNF33A	ZNF616	Transcriptome	Other Paralogs
ZNF33A | ZNF2	0.126743	29.1364	ZNF33A	ZNF2	Transcriptome	Other Paralogs
ZNF33A | ZNF157	0.567713	35.0082	ZNF33A	ZNF157	Transcriptome	Other Paralogs
ZNF33A | ZFP1	-0.0141145	26.3756	ZNF33A	ZFP1	Transcriptome	Other Paralogs
ZNF33A | ZNF490	0.448152	31.276	ZNF33A	ZNF490	Transcriptome	Other Paralogs
ZNF33A | ZNF568	0.288336	33.7986	ZNF33A	ZNF568	Transcriptome	Other Paralogs
ZNF33A | ZNF251	0.407991	29.9321	ZNF33A	ZNF251	Transcriptome	Other Paralogs
ZNF33A | ZNF835	0.0657508	32.3724	ZNF33A	ZNF835	Transcriptome	Other Paralogs
ZNF33A | GLI4	0.011411	27.0609	ZNF33A	GLI4	Transcriptome	Other Paralogs
ZNF33A | ZKSCAN5	-0.00243426	23.2623	ZNF33A	ZKSCAN5	Transcriptome	Other Paralogs
ZNF33A | ZNF41	0.385205	29.0082	ZNF33A	ZNF41	Transcriptome	Other Paralogs
ZNF33A | ZNF283	0.261505	30.6748	ZNF33A	ZNF283	Transcriptome	Other Paralogs
ZNF33A | ZNF331	0.143265	33.9976	ZNF33A	ZNF331	Transcriptome	Other Paralogs
ZNF33A | ZNF320	0.588644	28.8553	ZNF33A	ZNF320	Transcriptome	Other Paralogs
ZNF33A | ZNF93	0.282977	32.5615	ZNF33A	ZNF93	Transcriptome	Other Paralogs
ZNF33A | ZNF626	0.438384	32.2632	ZNF33A	ZNF626	Transcriptome	Other Paralogs
ZNF33A | ZNF138	0.0106893	24.527	ZNF33A	ZNF138	Transcriptome	Other Paralogs
ZNF33A | ZNF432	0.390463	33.1542	ZNF33A	ZNF432	Transcriptome	Other Paralogs
ZNF33A | ZNF227	0.362227	27.282	ZNF33A	ZNF227	Transcriptome	Other Paralogs
ZNF33A | ZNF250	0.325107	33.8094	ZNF33A	ZNF250	Transcriptome	Other Paralogs
ZNF33A | ZNF300	0.256925	31.9977	ZNF33A	ZNF300	Transcriptome	Other Paralogs
ZNF33A | ZNF841	0.448346	27.92	ZNF33A	ZNF841	Transcriptome	Other Paralogs
ZNF33A | ZIM2	-0.158215	16.4502	ZNF33A	ZIM2	Transcriptome	Other Paralogs
ZNF33A | ZNF696	-0.0391263	27.3544	ZNF33A	ZNF696	Transcriptome	Other Paralogs
ZNF33A | ZNF235	0.299423	28.6864	ZNF33A	ZNF235	Transcriptome	Other Paralogs
ZNF33A | ZFP82	0.152381	33.3285	ZNF33A	ZFP82	Transcriptome	Other Paralogs
ZNF33A | ZNF16	0.247658	31.1352	ZNF33A	ZNF16	Transcriptome	Other Paralogs
ZNF33A | ZFP3	0.493418	32.4627	ZNF33A	ZFP3	Transcriptome	Other Paralogs
ZNF33A | ZNF717	0.540374	47.2725	ZNF33A	ZNF717	Transcriptome	Other Paralogs
ZNF33A | ZNF789	0.160519	25.4484	ZNF33A	ZNF789	Transcriptome	Other Paralogs
ZNF33A | ZNF30	0.234863	33.0038	ZNF33A	ZNF30	Transcriptome	Other Paralogs
ZNF33A | ZNF43	0.323981	27.9308	ZNF33A	ZNF43	Transcriptome	Other Paralogs
ZNF33A | ZNF611	0.633549	29.9217	ZNF33A	ZNF611	Transcriptome	Other Paralogs
ZNF33A | ZNF600	0.357985	28.6578	ZNF33A	ZNF600	Transcriptome	Other Paralogs
ZNF33A | ZFP28	0.0636421	26.4135	ZNF33A	ZFP28	Transcriptome	Other Paralogs
ZNF33A | ZNF623	0.29037	32.2554	ZNF33A	ZNF623	Transcriptome	Other Paralogs
ZNF33A | ZNF37A	0.659742	35.8657	ZNF33A	ZNF37A	Transcriptome	Other Paralogs
ZNF33A | ZNF234	0.562302	29.3785	ZNF33A	ZNF234	Transcriptome	Other Paralogs
ZNF33A | ZNF354A	0.126437	31.3078	ZNF33A	ZNF354A	Transcriptome	Other Paralogs
ZNF33A | ZNF140	0.428371	31.3987	ZNF33A	ZNF140	Transcriptome	Other Paralogs
ZNF33A | ZNF615	0.279504	31.9247	ZNF33A	ZNF615	Transcriptome	Other Paralogs
ZNF33A | ZNF286A	0.0757398	30.3189	ZNF33A	ZNF286A	Transcriptome	Other Paralogs
ZNF33A | ZNF354B	0.250516	31.3849	ZNF33A	ZNF354B	Transcriptome	Other Paralogs
ZNF33A | ZNF514	0.292992	26.3146	ZNF33A	ZNF514	Transcriptome	Other Paralogs
ZNF33A | ZNF32	0.39233	26.0506	ZNF33A	ZNF32	Transcriptome	Other Paralogs
ZNF33A | ZNF275	0.150387	26.3527	ZNF33A	ZNF275	Transcriptome	Other Paralogs
ZNF33A | ZNF429	0.643556	30.3965	ZNF33A	ZNF429	Transcriptome	Other Paralogs
ZNF33A | ZNF195	0.464215	23.1242	ZNF33A	ZNF195	Transcriptome	Other Paralogs
ZNF33A | ZNF197	0.438819	25.048	ZNF33A	ZNF197	Transcriptome	Other Paralogs
ZNF33A | ZNF345	0.23449	39.2282	ZNF33A	ZNF345	Transcriptome	Other Paralogs
ZNF33A | ZNF630	0.466664	31.3759	ZNF33A	ZNF630	Transcriptome	Other Paralogs
ZNF33A | ZNF780A	0.293996	21.2821	ZNF33A	ZNF780A	Transcriptome	Other Paralogs
ZNF33A | ZNF621	0.461278	24.3893	ZNF33A	ZNF621	Transcriptome	Other Paralogs
ZNF33A | ZNF775	-0.100948	25.6217	ZNF33A	ZNF775	Transcriptome	Other Paralogs
ZNF33A | ZNF585A	0.413987	30.5813	ZNF33A	ZNF585A	Transcriptome	Other Paralogs
ZNF33A | ZNF585B	0.400827	30.2053	ZNF33A	ZNF585B	Transcriptome	Other Paralogs
ZNF33A | ZNF436	-0.0570089	34.3395	ZNF33A	ZNF436	Transcriptome	Other Paralogs
ZNF33A | ZNF879	0.0886298	33.1054	ZNF33A	ZNF879	Transcriptome	Other Paralogs
ZNF33A | ZNF502	0.194122	36.8385	ZNF33A	ZNF502	Transcriptome	Other Paralogs
ZNF33A | ZNF471	0.334051	29.8596	ZNF33A	ZNF471	Transcriptome	Other Paralogs
ZNF33A | ZFP14	0.463261	34.2152	ZNF33A	ZFP14	Transcriptome	Other Paralogs
ZNF33A | ZNF543	0.346462	29.4476	ZNF33A	ZNF543	Transcriptome	Other Paralogs
ZNF33A | ZFP2	0.123269	37.6365	ZNF33A	ZFP2	Transcriptome	Other Paralogs
ZNF33A | ZNF83	0.599753	36.6306	ZNF33A	ZNF83	Transcriptome	Other Paralogs
ZNF33A | ZNF880	0.235559	31.1574	ZNF33A	ZNF880	Transcriptome	Other Paralogs
ZNF33A | ZNF528	0.563563	33.0238	ZNF33A	ZNF528	Transcriptome	Other Paralogs
ZNF33A | ZNF28	0.459357	30.5386	ZNF33A	ZNF28	Transcriptome	Other Paralogs
ZNF33A | ZNF790	0.0564639	28.7585	ZNF33A	ZNF790	Transcriptome	Other Paralogs
ZNF33A | ZNF132	0.556843	28.7186	ZNF33A	ZNF132	Transcriptome	Other Paralogs
ZNF33A | ZNF605	0.497762	33.1407	ZNF33A	ZNF605	Transcriptome	Other Paralogs
ZNF33A | ZNF534	-0.414125	30.531	ZNF33A	ZNF534	Transcriptome	Other Paralogs
ZNF33A | ZNF814	0.496851	26.8472	ZNF33A	ZNF814	Transcriptome	Other Paralogs
ABCA3 | ABCA1	0.00202143	32.5598	ABCA3	ABCA1	Transcriptome	Other Paralogs
ABCA3 | ABCA12	-0.0388888	26.2011	ABCA3	ABCA12	Transcriptome	Other Paralogs
ABCA3 | ABCA4	-0.0935503	31.9335	ABCA3	ABCA4	Transcriptome	Other Paralogs
ABCA3 | ABCA9	-0.0698991	25.0145	ABCA3	ABCA9	Transcriptome	Other Paralogs
ABCA3 | ABCA5	-0.273416	24.7545	ABCA3	ABCA5	Transcriptome	Other Paralogs
ABCA3 | ABCA2	0.200238	30.0688	ABCA3	ABCA2	Transcriptome	Other Paralogs
ABCA3 | ABCA10	-0.10645	22.6612	ABCA3	ABCA10	Transcriptome	Other Paralogs
ABCA3 | ABCA8	0.0495984	24.3159	ABCA3	ABCA8	Transcriptome	Other Paralogs
ABCA3 | ABCA6	-0.116359	22.7798	ABCA3	ABCA6	Transcriptome	Other Paralogs
ABCA3 | ABCA13	-0.0637882	22.5561	ABCA3	ABCA13	Transcriptome	Other Paralogs
HOXA13 | HOXD8	-0.112998	15.3652	HOXA13	HOXD8	Transcriptome	Other Paralogs
HOXA13 | HOXD13	0.500257	44.2168	HOXA13	HOXD13	Transcriptome	Other Paralogs
HOXA13 | HOXC4	-0.147691	15.5947	HOXA13	HOXC4	Transcriptome	Other Paralogs
HOXA13 | HOXD4	-0.0493676	15.2724	HOXA13	HOXD4	Transcriptome	Other Paralogs
HOXA13 | HOXD11	0.181628	19.3757	HOXA13	HOXD11	Transcriptome	Other Paralogs
HOXA13 | HOXC6	-0.104628	15.7151	HOXA13	HOXC6	Transcriptome	Other Paralogs
HOXA13 | HOXC10	-0.101758	15.4037	HOXA13	HOXC10	Transcriptome	Other Paralogs
HOXA13 | HOXB3	0.124889	11.2643	HOXA13	HOXB3	Transcriptome	Other Paralogs
HOXA13 | HOXD10	0.180979	15.1759	HOXA13	HOXD10	Transcriptome	Other Paralogs
HOXA13 | HOXB9	0.247244	17.1011	HOXA13	HOXB9	Transcriptome	Other Paralogs
HOXA13 | HOXB4	-0.0300548	16.0754	HOXA13	HOXB4	Transcriptome	Other Paralogs
HOXA13 | HOXC8	-0.0432075	14.09	HOXA13	HOXC8	Transcriptome	Other Paralogs
HOXA13 | HOXC9	-0.146286	18.3069	HOXA13	HOXC9	Transcriptome	Other Paralogs
HOXA13 | TLX2	-0.0846285	9.75751	HOXA13	TLX2	Transcriptome	Other Paralogs
HOXA13 | TLX1	-0.0901425	10.3741	HOXA13	TLX1	Transcriptome	Other Paralogs
HOXA13 | HOXD3	-0.132616	11.4965	HOXA13	HOXD3	Transcriptome	Other Paralogs
HOXA13 | HOXC5	-0.12178	15.58	HOXA13	HOXC5	Transcriptome	Other Paralogs
HOXA13 | HOXD12	0.454683	23.5539	HOXA13	HOXD12	Transcriptome	Other Paralogs
HOXA13 | HOXB7	0.258737	17.2455	HOXA13	HOXB7	Transcriptome	Other Paralogs
HOXA13 | HOXB8	-0.0579505	14.7236	HOXA13	HOXB8	Transcriptome	Other Paralogs
HOXA13 | HOXB6	0.0169478	15.8436	HOXA13	HOXB6	Transcriptome	Other Paralogs
HOXA13 | HOXB2	-0.0366552	11.5806	HOXA13	HOXB2	Transcriptome	Other Paralogs
HOXA13 | HOXD9	0.178296	15.171	HOXA13	HOXD9	Transcriptome	Other Paralogs
HOXA13 | HOXD1	-0.0353026	10.9709	HOXA13	HOXD1	Transcriptome	Other Paralogs
HOXA13 | HOXB13	0.729022	46.3482	HOXA13	HOXB13	Transcriptome	Other Paralogs
HOXA13 | HOXB5	0.172137	16.0517	HOXA13	HOXB5	Transcriptome	Other Paralogs
SPATA5L1 | SPATA5	0.118986	33.1502	SPATA5L1	SPATA5	Transcriptome	Other Paralogs
SPATA5L1 | PEX1	0.16186	20.4422	SPATA5L1	PEX1	Transcriptome	Other Paralogs
SPATA5L1 | NVL	0.406372	29.7053	SPATA5L1	NVL	Transcriptome	Other Paralogs
SPATA5L1 | PEX6	-0.0771138	23.7191	SPATA5L1	PEX6	Transcriptome	Other Paralogs
TMX1 | TXNDC11	0.3496	11.9253	TMX1	TXNDC11	Transcriptome	Other Paralogs
TMX1 | PDIA6	0.416569	14.2901	TMX1	PDIA6	Transcriptome	Other Paralogs
TMX1 | ERP27	-0.327457	10.8516	TMX1	ERP27	Transcriptome	Other Paralogs
TMX1 | P4HB	-0.179633	17.7278	TMX1	P4HB	Transcriptome	Other Paralogs
TMX1 | PDIA5	0.25825	14.5702	TMX1	PDIA5	Transcriptome	Other Paralogs
TMX1 | PDILT	0.0749839	9.77496	TMX1	PDILT	Transcriptome	Other Paralogs
TMX1 | PDIA4	0.442661	15.8702	TMX1	PDIA4	Transcriptome	Other Paralogs
TMX1 | ERP44	0.542527	16.8966	TMX1	ERP44	Transcriptome	Other Paralogs
EVX1 | DRGX	1	15.0222	EVX1	DRGX	Transcriptome	Other Paralogs
EVX1 | ALX4	-0.0357143	14.6702	EVX1	ALX4	Transcriptome	Other Paralogs
EVX1 | PAX2	-0.0514011	12.6232	EVX1	PAX2	Transcriptome	Other Paralogs
EVX1 | RHOXF2B	-0.0357143	12.7478	EVX1	RHOXF2B	Transcriptome	Other Paralogs
EVX1 | RHOXF2	-0.0357143	12.7478	EVX1	RHOXF2	Transcriptome	Other Paralogs
EVX1 | PITX2	-0.0703749	18.5705	EVX1	PITX2	Transcriptome	Other Paralogs
EVX1 | HESX1	-0.0569223	14.9386	EVX1	HESX1	Transcriptome	Other Paralogs
EVX1 | PHOX2B	0.973354	16.3609	EVX1	PHOX2B	Transcriptome	Other Paralogs
EVX1 | PHOX2A	1	15.2442	EVX1	PHOX2A	Transcriptome	Other Paralogs
EVX1 | MIXL1	-0.0585628	13.2474	EVX1	MIXL1	Transcriptome	Other Paralogs
EVX1 | ALX1	-0.0449525	15.7448	EVX1	ALX1	Transcriptome	Other Paralogs
EVX1 | PAX8	-0.0256108	10.7622	EVX1	PAX8	Transcriptome	Other Paralogs
EVX1 | DPRX	-0.0357143	14.2313	EVX1	DPRX	Transcriptome	Other Paralogs
EVX1 | PRRX1	-0.125496	17.6543	EVX1	PRRX1	Transcriptome	Other Paralogs
EVX1 | ESX1	-0.0357143	16.7282	EVX1	ESX1	Transcriptome	Other Paralogs
EVX1 | PRRX2	-0.10146	17.3058	EVX1	PRRX2	Transcriptome	Other Paralogs
EVX1 | PAX6	-0.0536039	14.6278	EVX1	PAX6	Transcriptome	Other Paralogs
EVX1 | RHOXF1	-0.0357143	15.7836	EVX1	RHOXF1	Transcriptome	Other Paralogs
EVX1 | PITX1	-0.0699116	16.643	EVX1	PITX1	Transcriptome	Other Paralogs
EVX1 | EVX2	-0.0357143	47.4016	EVX1	EVX2	Transcriptome	Other Paralogs
EVX1 | SHOX2	-0.0357143	13.1847	EVX1	SHOX2	Transcriptome	Other Paralogs
ANP32B | ANP32A	0.50281	70.4011	ANP32B	ANP32A	Transcriptome	Other Paralogs
ANP32B | ANP32E	0.682981	56.7082	ANP32B	ANP32E	Transcriptome	Other Paralogs
ZNF37A | ZNF81	0.393849	38.556	ZNF37A	ZNF81	Transcriptome	Other Paralogs
ZNF37A | ZNF677	0.106552	34.4244	ZNF37A	ZNF677	Transcriptome	Other Paralogs
ZNF37A | ZNF7	0.405749	39.2505	ZNF37A	ZNF7	Transcriptome	Other Paralogs
ZNF37A | ZNF573	0.537392	38.4496	ZNF37A	ZNF573	Transcriptome	Other Paralogs
ZNF37A | ZNF189	0.0162347	38.7007	ZNF37A	ZNF189	Transcriptome	Other Paralogs
ZNF37A | ZNF268	0.524013	39.8809	ZNF37A	ZNF268	Transcriptome	Other Paralogs
ZNF37A | ZNF23	0.222307	40.5832	ZNF37A	ZNF23	Transcriptome	Other Paralogs
ZNF37A | ZNF565	0.349334	38.0152	ZNF37A	ZNF565	Transcriptome	Other Paralogs
ZNF37A | ZNF672	0.00212877	30.3614	ZNF37A	ZNF672	Transcriptome	Other Paralogs
ZNF37A | ZNF470	0.170048	36.8558	ZNF37A	ZNF470	Transcriptome	Other Paralogs
ZNF37A | ZNF540	0.65225	37.7585	ZNF37A	ZNF540	Transcriptome	Other Paralogs
ZNF37A | ZNF607	0.417745	35.0905	ZNF37A	ZNF607	Transcriptome	Other Paralogs
ZNF37A | ZNF146	0.660918	42.9594	ZNF37A	ZNF146	Transcriptome	Other Paralogs
ZNF37A | ZNF624	0.103404	35.5571	ZNF37A	ZNF624	Transcriptome	Other Paralogs
ZNF37A | ZNF829	0.0999954	38.438	ZNF37A	ZNF829	Transcriptome	Other Paralogs
ZNF37A | ZNF383	0.450997	40.6275	ZNF37A	ZNF383	Transcriptome	Other Paralogs
ZNF37A | ZNF571	0.232206	33.9032	ZNF37A	ZNF571	Transcriptome	Other Paralogs
ZNF37A | ZNF33B	0.451787	37.4282	ZNF37A	ZNF33B	Transcriptome	Other Paralogs
ZNF37A | ZNF226	0.303661	35.5774	ZNF37A	ZNF226	Transcriptome	Other Paralogs
ZNF37A | ZNF71	0.069405	40.0047	ZNF37A	ZNF71	Transcriptome	Other Paralogs
ZNF37A | ZNF655	0.344373	29.8377	ZNF37A	ZNF655	Transcriptome	Other Paralogs
ZNF37A | ZNF483	0.3207	31.5788	ZNF37A	ZNF483	Transcriptome	Other Paralogs
ZNF37A | ZFP30	0.264586	41.7298	ZNF37A	ZFP30	Transcriptome	Other Paralogs
ZNF37A | ZNF175	0.428379	40.9787	ZNF37A	ZNF175	Transcriptome	Other Paralogs
ZNF37A | ZNF546	-0.0159403	35.1487	ZNF37A	ZNF546	Transcriptome	Other Paralogs
ZNF37A | ZNF45	0.490796	39.9603	ZNF37A	ZNF45	Transcriptome	Other Paralogs
ZNF37A | ZNF544	0.331208	30.2207	ZNF37A	ZNF544	Transcriptome	Other Paralogs
ZNF37A | ZNF699	0.605103	38.0778	ZNF37A	ZNF699	Transcriptome	Other Paralogs
ZNF37A | ZNF628	-0.123604	24.9504	ZNF37A	ZNF628	Transcriptome	Other Paralogs
ZNF37A | ZNF681	0.167527	36.8287	ZNF37A	ZNF681	Transcriptome	Other Paralogs
ZNF37A | ZNF85	0.376297	40	ZNF37A	ZNF85	Transcriptome	Other Paralogs
ZNF37A | ZNF682	0.14623	38.7966	ZNF37A	ZNF682	Transcriptome	Other Paralogs
ZNF37A | ZNF736	0.243873	37.1201	ZNF37A	ZNF736	Transcriptome	Other Paralogs
ZNF37A | ZNF727	0.524022	39.38	ZNF37A	ZNF727	Transcriptome	Other Paralogs
ZNF37A | ZNF678	0.388478	35.5824	ZNF37A	ZNF678	Transcriptome	Other Paralogs
ZNF37A | ZNF182	0.518562	44.3541	ZNF37A	ZNF182	Transcriptome	Other Paralogs
ZNF37A | ZNF90	0.324996	32.5687	ZNF37A	ZNF90	Transcriptome	Other Paralogs
ZNF37A | ZNF486	0.583614	38.2409	ZNF37A	ZNF486	Transcriptome	Other Paralogs
ZNF37A | ZNF506	0.633697	36.7165	ZNF37A	ZNF506	Transcriptome	Other Paralogs
ZNF37A | ZNF492	-0.31694	38.124	ZNF37A	ZNF492	Transcriptome	Other Paralogs
ZNF37A | ZNF708	0.454034	41.4592	ZNF37A	ZNF708	Transcriptome	Other Paralogs
ZNF37A | ZNF714	0.530823	34.5889	ZNF37A	ZNF714	Transcriptome	Other Paralogs
ZNF37A | ZNF676	0.0448089	39.0475	ZNF37A	ZNF676	Transcriptome	Other Paralogs
ZNF37A | ZNF728	-0.201038	39.1574	ZNF37A	ZNF728	Transcriptome	Other Paralogs
ZNF37A | ZNF726	-0.0481813	37.4937	ZNF37A	ZNF726	Transcriptome	Other Paralogs
ZNF37A | ZNF254	0.564663	38.4448	ZNF37A	ZNF254	Transcriptome	Other Paralogs
ZNF37A | ZNF225	0.592027	35.5085	ZNF37A	ZNF225	Transcriptome	Other Paralogs
ZNF37A | ZNF284	0.381673	34.8621	ZNF37A	ZNF284	Transcriptome	Other Paralogs
ZNF37A | ZNF221	0.1064	35.0538	ZNF37A	ZNF221	Transcriptome	Other Paralogs
ZNF37A | ZNF224	0.481079	37.2446	ZNF37A	ZNF224	Transcriptome	Other Paralogs
ZNF37A | ZNF26	0.443245	42.8068	ZNF37A	ZNF26	Transcriptome	Other Paralogs
ZNF37A | ZNF354C	0.548553	37.6696	ZNF37A	ZNF354C	Transcriptome	Other Paralogs
ZNF37A | ZNF780B	0.72355	33.4098	ZNF37A	ZNF780B	Transcriptome	Other Paralogs
ZNF37A | ZNF311	0.0251961	38.5874	ZNF37A	ZNF311	Transcriptome	Other Paralogs
ZNF37A | MZF1	0.231907	28.4616	ZNF37A	MZF1	Transcriptome	Other Paralogs
ZNF37A | ZNF517	0.42872	33.7632	ZNF37A	ZNF517	Transcriptome	Other Paralogs
ZNF37A | ZNF713	0.27572	37.1668	ZNF37A	ZNF713	Transcriptome	Other Paralogs
ZNF37A | ZNF460	-0.104401	27.7828	ZNF37A	ZNF460	Transcriptome	Other Paralogs
ZNF37A | ZNF260	0.667277	42.9391	ZNF37A	ZNF260	Transcriptome	Other Paralogs
ZNF37A | ZNF836	0.340876	34.2109	ZNF37A	ZNF836	Transcriptome	Other Paralogs
ZNF37A | ZNF577	0.38718	36.9061	ZNF37A	ZNF577	Transcriptome	Other Paralogs
ZNF37A | ZNF322	0.508851	34.8013	ZNF37A	ZNF322	Transcriptome	Other Paralogs
ZNF37A | ZNF454	0.469539	39.0164	ZNF37A	ZNF454	Transcriptome	Other Paralogs
ZNF37A | ZNF229	0.395195	37.1337	ZNF37A	ZNF229	Transcriptome	Other Paralogs
ZNF37A | ZNF415	0.170867	37.9939	ZNF37A	ZNF415	Transcriptome	Other Paralogs
ZNF37A | ZNF629	0.323966	32.8528	ZNF37A	ZNF629	Transcriptome	Other Paralogs
ZNF37A | ZNF112	0.394853	33.9583	ZNF37A	ZNF112	Transcriptome	Other Paralogs
ZNF37A | ZNF317	0.354102	34.4589	ZNF37A	ZNF317	Transcriptome	Other Paralogs
ZNF37A | ZNF117	0.145436	34.0984	ZNF37A	ZNF117	Transcriptome	Other Paralogs
ZNF37A | ZNF493	0.569777	35.2033	ZNF37A	ZNF493	Transcriptome	Other Paralogs
ZNF37A | ZNF267	0.1384	34.4127	ZNF37A	ZNF267	Transcriptome	Other Paralogs
ZNF37A | ZNF239	0.425347	31.3309	ZNF37A	ZNF239	Transcriptome	Other Paralogs
ZNF37A | ZNF461	0.469819	40.0358	ZNF37A	ZNF461	Transcriptome	Other Paralogs
ZNF37A | ZNF121	0.537637	37.8157	ZNF37A	ZNF121	Transcriptome	Other Paralogs
ZNF37A | ZNF135	0.432206	42.072	ZNF37A	ZNF135	Transcriptome	Other Paralogs
ZNF37A | ZNF501	0.331992	36.3926	ZNF37A	ZNF501	Transcriptome	Other Paralogs
ZNF37A | ZNF3	0.310601	35.8197	ZNF37A	ZNF3	Transcriptome	Other Paralogs
ZNF37A | ZNF391	0.451329	37.7506	ZNF37A	ZNF391	Transcriptome	Other Paralogs
ZNF37A | ZNF606	0.480191	39.7393	ZNF37A	ZNF606	Transcriptome	Other Paralogs
ZNF37A | ZNF616	0.531573	37.6742	ZNF37A	ZNF616	Transcriptome	Other Paralogs
ZNF37A | ZNF2	0.41993	38.4203	ZNF37A	ZNF2	Transcriptome	Other Paralogs
ZNF37A | ZNF157	0.103067	48.1129	ZNF37A	ZNF157	Transcriptome	Other Paralogs
ZNF37A | ZFP1	0.160229	35.4001	ZNF37A	ZFP1	Transcriptome	Other Paralogs
ZNF37A | ZNF490	0.395657	33.056	ZNF37A	ZNF490	Transcriptome	Other Paralogs
ZNF37A | ZNF568	0.558283	44.6934	ZNF37A	ZNF568	Transcriptome	Other Paralogs
ZNF37A | ZNF251	0.488685	37.1468	ZNF37A	ZNF251	Transcriptome	Other Paralogs
ZNF37A | ZNF835	0.266901	32.9848	ZNF37A	ZNF835	Transcriptome	Other Paralogs
ZNF37A | GLI4	0.112941	31.5389	ZNF37A	GLI4	Transcriptome	Other Paralogs
ZNF37A | ZKSCAN5	0.197056	29.4468	ZNF37A	ZKSCAN5	Transcriptome	Other Paralogs
ZNF37A | ZNF41	0.525661	37.8679	ZNF37A	ZNF41	Transcriptome	Other Paralogs
ZNF37A | ZNF283	0.346143	37.7613	ZNF37A	ZNF283	Transcriptome	Other Paralogs
ZNF37A | ZNF331	0.180819	41.5919	ZNF37A	ZNF331	Transcriptome	Other Paralogs
ZNF37A | ZNF320	0.501253	35.7854	ZNF37A	ZNF320	Transcriptome	Other Paralogs
ZNF37A | ZNF93	0.450378	39.5568	ZNF37A	ZNF93	Transcriptome	Other Paralogs
ZNF37A | ZNF626	0.632413	39.4331	ZNF37A	ZNF626	Transcriptome	Other Paralogs
ZNF37A | ZNF138	0.152351	32.9461	ZNF37A	ZNF138	Transcriptome	Other Paralogs
ZNF37A | ZNF432	0.342205	40.127	ZNF37A	ZNF432	Transcriptome	Other Paralogs
ZNF37A | ZNF227	0.506548	35.9541	ZNF37A	ZNF227	Transcriptome	Other Paralogs
ZNF37A | ZNF250	0.599702	40.4996	ZNF37A	ZNF250	Transcriptome	Other Paralogs
ZNF37A | ZNF300	0.47648	42.2732	ZNF37A	ZNF300	Transcriptome	Other Paralogs
ZNF37A | ZNF841	0.553016	35.0936	ZNF37A	ZNF841	Transcriptome	Other Paralogs
ZNF37A | ZIM2	0.0664713	21.1604	ZNF37A	ZIM2	Transcriptome	Other Paralogs
ZNF37A | ZNF696	0.2737	30.7487	ZNF37A	ZNF696	Transcriptome	Other Paralogs
ZNF37A | ZNF235	0.242361	36.8661	ZNF37A	ZNF235	Transcriptome	Other Paralogs
ZNF37A | ZFP82	0.492331	41.3832	ZNF37A	ZFP82	Transcriptome	Other Paralogs
ZNF37A | ZNF16	0.180697	39.1481	ZNF37A	ZNF16	Transcriptome	Other Paralogs
ZNF37A | ZFP3	0.48719	36.802	ZNF37A	ZFP3	Transcriptome	Other Paralogs
ZNF37A | ZNF717	0.464616	32.5059	ZNF37A	ZNF717	Transcriptome	Other Paralogs
ZNF37A | ZNF789	0.05201	32.4635	ZNF37A	ZNF789	Transcriptome	Other Paralogs
ZNF37A | ZNF30	0.203161	43.16	ZNF37A	ZNF30	Transcriptome	Other Paralogs
ZNF37A | ZNF43	0.42507	35.0085	ZNF37A	ZNF43	Transcriptome	Other Paralogs
ZNF37A | ZNF611	0.330132	37.7715	ZNF37A	ZNF611	Transcriptome	Other Paralogs
ZNF37A | ZNF600	0.219219	35.647	ZNF37A	ZNF600	Transcriptome	Other Paralogs
ZNF37A | ZFP28	0.365528	34.9218	ZNF37A	ZFP28	Transcriptome	Other Paralogs
ZNF37A | ZNF623	0.589786	36.8469	ZNF37A	ZNF623	Transcriptome	Other Paralogs
ZNF37A | ZNF234	0.590286	37.7304	ZNF37A	ZNF234	Transcriptome	Other Paralogs
ZNF37A | ZNF354A	0.44312	38.8203	ZNF37A	ZNF354A	Transcriptome	Other Paralogs
ZNF37A | ZNF140	0.5063	41.2954	ZNF37A	ZNF140	Transcriptome	Other Paralogs
ZNF37A | ZNF615	0.255622	37.7194	ZNF37A	ZNF615	Transcriptome	Other Paralogs
ZNF37A | ZNF286A	0.298616	37.3894	ZNF37A	ZNF286A	Transcriptome	Other Paralogs
ZNF37A | ZNF354B	0.390923	38.9483	ZNF37A	ZNF354B	Transcriptome	Other Paralogs
ZNF37A | ZNF514	0.534935	33.832	ZNF37A	ZNF514	Transcriptome	Other Paralogs
ZNF37A | ZNF32	0.469195	29.1336	ZNF37A	ZNF32	Transcriptome	Other Paralogs
ZNF37A | ZNF275	0.328978	29.0004	ZNF37A	ZNF275	Transcriptome	Other Paralogs
ZNF37A | ZNF429	0.518616	37.7248	ZNF37A	ZNF429	Transcriptome	Other Paralogs
ZNF37A | ZNF195	0.483087	27.7391	ZNF37A	ZNF195	Transcriptome	Other Paralogs
ZNF37A | ZNF197	0.608856	34.7048	ZNF37A	ZNF197	Transcriptome	Other Paralogs
ZNF37A | ZNF345	0.268019	42.532	ZNF37A	ZNF345	Transcriptome	Other Paralogs
ZNF37A | ZNF630	0.587082	41.4727	ZNF37A	ZNF630	Transcriptome	Other Paralogs
ZNF37A | ZNF780A	0.249251	29.3934	ZNF37A	ZNF780A	Transcriptome	Other Paralogs
ZNF37A | ZNF621	0.652172	31.8744	ZNF37A	ZNF621	Transcriptome	Other Paralogs
ZNF37A | ZNF775	0.0648642	29.5223	ZNF37A	ZNF775	Transcriptome	Other Paralogs
ZNF37A | ZNF585A	0.256983	41.9277	ZNF37A	ZNF585A	Transcriptome	Other Paralogs
ZNF37A | ZNF585B	0.499014	42.236	ZNF37A	ZNF585B	Transcriptome	Other Paralogs
ZNF37A | ZNF436	0.242451	43.2076	ZNF37A	ZNF436	Transcriptome	Other Paralogs
ZNF37A | ZNF879	0.226686	41.8151	ZNF37A	ZNF879	Transcriptome	Other Paralogs
ZNF37A | ZNF502	0.408256	39.2853	ZNF37A	ZNF502	Transcriptome	Other Paralogs
ZNF37A | ZNF471	0.547951	38.3627	ZNF37A	ZNF471	Transcriptome	Other Paralogs
ZNF37A | ZFP14	0.541023	42.0751	ZNF37A	ZFP14	Transcriptome	Other Paralogs
ZNF37A | ZNF543	0.519269	32.5949	ZNF37A	ZNF543	Transcriptome	Other Paralogs
ZNF37A | ZFP2	0.342515	39.9124	ZNF37A	ZFP2	Transcriptome	Other Paralogs
ZNF37A | ZNF83	0.62973	38.8794	ZNF37A	ZNF83	Transcriptome	Other Paralogs
ZNF37A | ZNF880	0.411345	36.7383	ZNF37A	ZNF880	Transcriptome	Other Paralogs
ZNF37A | ZNF528	0.592277	41.0049	ZNF37A	ZNF528	Transcriptome	Other Paralogs
ZNF37A | ZNF28	0.525496	39.3736	ZNF37A	ZNF28	Transcriptome	Other Paralogs
ZNF37A | ZNF790	0.202057	37.5744	ZNF37A	ZNF790	Transcriptome	Other Paralogs
ZNF37A | ZNF132	0.633688	36.3083	ZNF37A	ZNF132	Transcriptome	Other Paralogs
ZNF37A | ZNF605	0.72212	42.1911	ZNF37A	ZNF605	Transcriptome	Other Paralogs
ZNF37A | ZNF534	-0.31694	38.5412	ZNF37A	ZNF534	Transcriptome	Other Paralogs
ZNF37A | ZNF814	0.163116	33.5066	ZNF37A	ZNF814	Transcriptome	Other Paralogs
TRIM14 | RNF39	0.119574	8.82245	TRIM14	RNF39	Transcriptome	Other Paralogs
TRIM14 | TRIM64B	-0.102268	12.7954	TRIM14	TRIM64B	Transcriptome	Other Paralogs
TRIM14 | TRIM31	0.297665	10.1538	TRIM14	TRIM31	Transcriptome	Other Paralogs
TRIM14 | TRIM40	0.671286	12.8907	TRIM14	TRIM40	Transcriptome	Other Paralogs
TRIM14 | MID2	-0.397915	13.9485	TRIM14	MID2	Transcriptome	Other Paralogs
TRIM14 | TRIM73	-0.238314	8.42239	TRIM14	TRIM73	Transcriptome	Other Paralogs
TRIM14 | TRIM74	-0.0345223	7.82805	TRIM14	TRIM74	Transcriptome	Other Paralogs
TRIM14 | TRIM28	-0.155517	6.57409	TRIM14	TRIM28	Transcriptome	Other Paralogs
TRIM14 | TRIM68	-0.0185537	15.3513	TRIM14	TRIM68	Transcriptome	Other Paralogs
TRIM14 | TRIM63	-0.290859	7.38819	TRIM14	TRIM63	Transcriptome	Other Paralogs
TRIM14 | TRIM3	0.440869	10.9999	TRIM14	TRIM3	Transcriptome	Other Paralogs
TRIM14 | TRIM21	0.721501	20.0914	TRIM14	TRIM21	Transcriptome	Other Paralogs
TRIM14 | TRIM54	-0.257607	7.61991	TRIM14	TRIM54	Transcriptome	Other Paralogs
TRIM14 | TRIM55	-0.281612	6.94834	TRIM14	TRIM55	Transcriptome	Other Paralogs
TRIM14 | TRIM58	-0.313902	18.1442	TRIM14	TRIM58	Transcriptome	Other Paralogs
TRIM14 | TRIM60	-0.173715	17.7616	TRIM14	TRIM60	Transcriptome	Other Paralogs
TRIM14 | TRIM61	-0.198523	16.8845	TRIM14	TRIM61	Transcriptome	Other Paralogs
TRIM14 | TRIM5	0.167405	14.3743	TRIM14	TRIM5	Transcriptome	Other Paralogs
TRIM14 | TRIM17	-0.0747153	15.474	TRIM14	TRIM17	Transcriptome	Other Paralogs
TRIM14 | PML	0.234826	11.8868	TRIM14	PML	Transcriptome	Other Paralogs
TRIM14 | TRIM46	-0.258651	13.2459	TRIM14	TRIM46	Transcriptome	Other Paralogs
TRIM14 | TRIM67	-0.206919	10.6188	TRIM14	TRIM67	Transcriptome	Other Paralogs
TRIM14 | TRIM32	-0.154521	13.2784	TRIM14	TRIM32	Transcriptome	Other Paralogs
TRIM14 | TRIM8	-0.307142	10.3972	TRIM14	TRIM8	Transcriptome	Other Paralogs
TRIM14 | TRIM38	0.666139	18.5345	TRIM14	TRIM38	Transcriptome	Other Paralogs
TRIM14 | TRIM37	-0.324654	8.24946	TRIM14	TRIM37	Transcriptome	Other Paralogs
TRIM14 | TRIM65	0.17654	13.4293	TRIM14	TRIM65	Transcriptome	Other Paralogs
TRIM14 | TRIM34	0.612451	16.5998	TRIM14	TRIM34	Transcriptome	Other Paralogs
TRIM14 | TRIM33	-0.246039	8.50434	TRIM14	TRIM33	Transcriptome	Other Paralogs
TRIM14 | TRIM29	0.041937	8.91703	TRIM14	TRIM29	Transcriptome	Other Paralogs
TRIM14 | TRIM25	0.693901	13.2817	TRIM14	TRIM25	Transcriptome	Other Paralogs
TRIM14 | TRIM71	-0.173715	9.0485	TRIM14	TRIM71	Transcriptome	Other Paralogs
TRIM14 | TRIM10	0.405463	15.4121	TRIM14	TRIM10	Transcriptome	Other Paralogs
TRIM14 | TRIM6	-0.188783	15.5416	TRIM14	TRIM6	Transcriptome	Other Paralogs
TRIM14 | TRIM27	0.226471	19.7953	TRIM14	TRIM27	Transcriptome	Other Paralogs
TRIM14 | TRIM45	-0.288728	9.36848	TRIM14	TRIM45	Transcriptome	Other Paralogs
TRIM14 | TRIM47	0.0039169	12.6385	TRIM14	TRIM47	Transcriptome	Other Paralogs
TRIM14 | BSPRY	-0.0707793	11.6375	TRIM14	BSPRY	Transcriptome	Other Paralogs
TRIM14 | TRIM56	0.405809	18.4728	TRIM14	TRIM56	Transcriptome	Other Paralogs
TRIM14 | TRIM4	0.0105586	14.0661	TRIM14	TRIM4	Transcriptome	Other Paralogs
TRIM14 | TRIM66	0.0640197	8.19727	TRIM14	TRIM66	Transcriptome	Other Paralogs
TRIM14 | TRIM11	0.0679109	18.6966	TRIM14	TRIM11	Transcriptome	Other Paralogs
TRIM14 | TRIM26	0.685499	15.6474	TRIM14	TRIM26	Transcriptome	Other Paralogs
TRIM14 | MEFV	0.206266	14.7028	TRIM14	MEFV	Transcriptome	Other Paralogs
TRIM14 | TRIM16L	-0.0914713	12.0696	TRIM14	TRIM16L	Transcriptome	Other Paralogs
TRIM14 | TRIM16	0.0749156	13.3171	TRIM14	TRIM16	Transcriptome	Other Paralogs
TRIM14 | TRIML2	-0.133696	14.5625	TRIM14	TRIML2	Transcriptome	Other Paralogs
TRIM14 | TRIM41	-0.238264	15.3989	TRIM14	TRIM41	Transcriptome	Other Paralogs
TRIM14 | TRIM52	0.332768	5.34797	TRIM14	TRIM52	Transcriptome	Other Paralogs
TRIM14 | TRIM39	-0.117331	19.0779	TRIM14	TRIM39	Transcriptome	Other Paralogs
TRIM14 | TRIM2	-0.243494	10.3756	TRIM14	TRIM2	Transcriptome	Other Paralogs
TRIM14 | TRIM7	0.0742199	18.9872	TRIM14	TRIM7	Transcriptome	Other Paralogs
TRIM14 | TRIM62	0.0850523	18.3443	TRIM14	TRIM62	Transcriptome	Other Paralogs
TRIM14 | TRIM42	-0.173715	10.3899	TRIM14	TRIM42	Transcriptome	Other Paralogs
TRIM14 | TRIM22	0.411103	14.7332	TRIM14	TRIM22	Transcriptome	Other Paralogs
TRIM14 | TRIM15	0.652312	18.3139	TRIM14	TRIM15	Transcriptome	Other Paralogs
TRIM14 | TRIM44	0.0269881	8.27107	TRIM14	TRIM44	Transcriptome	Other Paralogs
TRIM14 | TRIM50	-0.173715	18.7739	TRIM14	TRIM50	Transcriptome	Other Paralogs
TRIM14 | TRIML1	-0.173715	17.8167	TRIM14	TRIML1	Transcriptome	Other Paralogs
TRIM14 | TRIM24	-0.281722	8.68003	TRIM14	TRIM24	Transcriptome	Other Paralogs
TRIM14 | TRIM36	-0.101138	11.4536	TRIM14	TRIM36	Transcriptome	Other Paralogs
HIBADH | GLYR1	0.160633	22.248	HIBADH	GLYR1	Transcriptome	Other Paralogs
FRMD6 | EPB41	-0.112918	18.6646	FRMD6	EPB41	Transcriptome	Other Paralogs
FRMD6 | EPB41L4A	0.165241	16.7066	FRMD6	EPB41L4A	Transcriptome	Other Paralogs
FRMD6 | EPB41L2	0.173543	16.5274	FRMD6	EPB41L2	Transcriptome	Other Paralogs
FRMD6 | EPB41L5	-0.268974	15.4543	FRMD6	EPB41L5	Transcriptome	Other Paralogs
FRMD6 | EPB41L4B	-0.41767	14.4098	FRMD6	EPB41L4B	Transcriptome	Other Paralogs
SLC30A4 | SLC30A8	-0.0888524	34.5311	SLC30A4	SLC30A8	Transcriptome	Other Paralogs
SLC30A4 | SLC30A3	0.0397291	32.1495	SLC30A4	SLC30A3	Transcriptome	Other Paralogs
SLC30A4 | SLC30A1	-0.105178	19.3652	SLC30A4	SLC30A1	Transcriptome	Other Paralogs
SLC30A4 | SLC30A2	-0.0847219	36.138	SLC30A4	SLC30A2	Transcriptome	Other Paralogs
SLC30A4 | SLC30A5	0.32228	17.0995	SLC30A4	SLC30A5	Transcriptome	Other Paralogs
SLC30A4 | SLC30A10	0.0225627	18.45	SLC30A4	SLC30A10	Transcriptome	Other Paralogs
SLC30A4 | SLC30A7	0.0693996	18.9642	SLC30A4	SLC30A7	Transcriptome	Other Paralogs
SLC30A4 | SLC30A6	0.0995899	13.8465	SLC30A4	SLC30A6	Transcriptome	Other Paralogs
CORO2A | CORO2B	-0.219669	63.6101	CORO2A	CORO2B	Transcriptome	Other Paralogs
CORO2A | CORO6	-0.160318	42.6482	CORO2A	CORO6	Transcriptome	Other Paralogs
CORO2A | CORO7	0.333391	23.7374	CORO2A	CORO7	Transcriptome	Other Paralogs
CORO2A | CORO1B	0.400161	43.2498	CORO2A	CORO1B	Transcriptome	Other Paralogs
CORO2A | CORO1A	-0.0905051	41.9618	CORO2A	CORO1A	Transcriptome	Other Paralogs
CORO2A | CORO1C	-0.0584682	40.1142	CORO2A	CORO1C	Transcriptome	Other Paralogs
TBC1D2 | TBC1D21	-0.155974	9.12102	TBC1D2	TBC1D21	Transcriptome	Other Paralogs
TBC1D2 | TBC1D9B	0.153607	12.5799	TBC1D2	TBC1D9B	Transcriptome	Other Paralogs
TBC1D2 | TBC1D16	-0.0336323	10.478	TBC1D2	TBC1D16	Transcriptome	Other Paralogs
TBC1D2 | SGSM2	0.0684189	11.6671	TBC1D2	SGSM2	Transcriptome	Other Paralogs
TBC1D2 | TBC1D17	-0.0243219	11.7936	TBC1D2	TBC1D17	Transcriptome	Other Paralogs
TBC1D2 | TBC1D3C	0.00856202	10.2917	TBC1D2	TBC1D3C	Transcriptome	Other Paralogs
TBC1D2 | TBC1D3	0.0997531	10.2917	TBC1D2	TBC1D3	Transcriptome	Other Paralogs
TBC1D2 | TBC1D3E	-0.0873551	10.2917	TBC1D2	TBC1D3E	Transcriptome	Other Paralogs
TBC1D2 | TBC1D3G	-0.132008	10.2917	TBC1D2	TBC1D3G	Transcriptome	Other Paralogs
TBC1D2 | TBC1D3H	0.0279447	10.2917	TBC1D2	TBC1D3H	Transcriptome	Other Paralogs
TBC1D2 | TBC1D3L	-0.130663	10.2917	TBC1D2	TBC1D3L	Transcriptome	Other Paralogs
TBC1D2 | TBC1D3D	0.0524587	10.2917	TBC1D2	TBC1D3D	Transcriptome	Other Paralogs
TBC1D2 | TBC1D3I	-0.113952	10.2917	TBC1D2	TBC1D3I	Transcriptome	Other Paralogs
TBC1D2 | TBC1D3K	-0.174523	10.2917	TBC1D2	TBC1D3K	Transcriptome	Other Paralogs
TBC1D2 | TBC1D3F	-0.0168588	10.5325	TBC1D2	TBC1D3F	Transcriptome	Other Paralogs
TBC1D2 | TBC1D30	-0.0263125	10.9071	TBC1D2	TBC1D30	Transcriptome	Other Paralogs
TBC1D2 | TBC1D9	0.123976	12.9789	TBC1D2	TBC1D9	Transcriptome	Other Paralogs
TBC1D2 | TBC1D12	0.0303576	12.6684	TBC1D2	TBC1D12	Transcriptome	Other Paralogs
TBC1D2 | TBC1D25	0.0341385	9.87119	TBC1D2	TBC1D25	Transcriptome	Other Paralogs
TBC1D2 | TBC1D2B	0.123002	38.0881	TBC1D2	TBC1D2B	Transcriptome	Other Paralogs
TBC1D2 | TBC1D13	-0.0876509	10.1961	TBC1D2	TBC1D13	Transcriptome	Other Paralogs
TBC1D2 | TBC1D8B	-0.0559111	12.1182	TBC1D2	TBC1D8B	Transcriptome	Other Paralogs
TBC1D2 | TBC1D10B	0.25622	11.8076	TBC1D2	TBC1D10B	Transcriptome	Other Paralogs
TBC1D2 | TBC1D5	-0.146889	9.20631	TBC1D2	TBC1D5	Transcriptome	Other Paralogs
TBC1D2 | TBC1D10C	0.0505186	15.4368	TBC1D2	TBC1D10C	Transcriptome	Other Paralogs
TBC1D2 | TBC1D15	0.0842921	11.2352	TBC1D2	TBC1D15	Transcriptome	Other Paralogs
TBC1D2 | TBC1D22B	-0.0770472	15.136	TBC1D2	TBC1D22B	Transcriptome	Other Paralogs
TBC1D2 | TBC1D8	-0.295966	11.8547	TBC1D2	TBC1D8	Transcriptome	Other Paralogs
TBC1D2 | TBCK	-0.0135659	10.8772	TBC1D2	TBCK	Transcriptome	Other Paralogs
TBC1D2 | TBC1D28	-0.155974	10.5111	TBC1D2	TBC1D28	Transcriptome	Other Paralogs
TBC1D2 | TBC1D26	-0.155974	13.2017	TBC1D2	TBC1D26	Transcriptome	Other Paralogs
CIRBP | TIA1	0.5385	12.2133	CIRBP	TIA1	Transcriptome	Other Paralogs
CIRBP | RBMXL1	0.40092	33.8073	CIRBP	RBMXL1	Transcriptome	Other Paralogs
CIRBP | RBMX	0.543201	35.251	CIRBP	RBMX	Transcriptome	Other Paralogs
CIRBP | RBMXL2	-0.150057	30.7737	CIRBP	RBMXL2	Transcriptome	Other Paralogs
CIRBP | RBMXL3	-0.150057	19.1537	CIRBP	RBMXL3	Transcriptome	Other Paralogs
CIRBP | RBM4	0.534169	11.0057	CIRBP	RBM4	Transcriptome	Other Paralogs
CIRBP | RBM4B	0.678028	11.3821	CIRBP	RBM4B	Transcriptome	Other Paralogs
CIRBP | RBM14-RBM4	0.163277	11.6862	CIRBP	RBM14-RBM4	Transcriptome	Other Paralogs
CIRBP | TIAL1	-0.0481421	12.4278	CIRBP	TIAL1	Transcriptome	Other Paralogs
CIRBP | RBM19	0.490481	8.37646	CIRBP	RBM19	Transcriptome	Other Paralogs
CIRBP | NCL	0.126649	14.4247	CIRBP	NCL	Transcriptome	Other Paralogs
CIRBP | A1CF	-0.404605	11.5647	CIRBP	A1CF	Transcriptome	Other Paralogs
CIRBP | DND1	-0.150057	9.29979	CIRBP	DND1	Transcriptome	Other Paralogs
CIRBP | RBM46	-0.150057	9.43771	CIRBP	RBM46	Transcriptome	Other Paralogs
CIRBP | TRNAU1AP	0.0348884	9.9344	CIRBP	TRNAU1AP	Transcriptome	Other Paralogs
CIRBP | RBM3	-0.0690298	52.5767	CIRBP	RBM3	Transcriptome	Other Paralogs
TAX1BP1 | CALCOCO1	0.0838086	27.8428	TAX1BP1	CALCOCO1	Transcriptome	Other Paralogs
TAX1BP1 | CALCOCO2	-0.000979902	25.0146	TAX1BP1	CALCOCO2	Transcriptome	Other Paralogs
GABBR2 | GPR156	-0.00924174	14.5491	GABBR2	GPR156	Transcriptome	Other Paralogs
GABBR2 | GABBR1	0.951095	30.077	GABBR2	GABBR1	Transcriptome	Other Paralogs
GNG2 | GNG12	-0.280316	49.4066	GNG2	GNG12	Transcriptome	Other Paralogs
GNG2 | GNG7	0.126172	57.1123	GNG2	GNG7	Transcriptome	Other Paralogs
GNG2 | GNG5	-0.241648	40.4545	GNG2	GNG5	Transcriptome	Other Paralogs
GNG2 | GNG10	0.0610546	41.6444	GNG2	GNG10	Transcriptome	Other Paralogs
GNG2 | GNGT2	0.536808	27.6136	GNG2	GNGT2	Transcriptome	Other Paralogs
GNG2 | GNG11	-0.0718287	28.487	GNG2	GNG11	Transcriptome	Other Paralogs
GNG2 | GNGT1	-0.0708978	29.3858	GNG2	GNGT1	Transcriptome	Other Paralogs
GNG2 | GNG8	0.0538879	57.2728	GNG2	GNG8	Transcriptome	Other Paralogs
GNG2 | GNG4	-0.039561	61.6666	GNG2	GNG4	Transcriptome	Other Paralogs
GNG2 | GNG3	0.166336	61.6666	GNG2	GNG3	Transcriptome	Other Paralogs
CCNF | CCNG1	-0.164684	9.32418	CCNF	CCNG1	Transcriptome	Other Paralogs
CCNF | CCNG2	0.268466	11.284	CCNF	CCNG2	Transcriptome	Other Paralogs
CCNF | CCNO	-0.0497179	12.3882	CCNF	CCNO	Transcriptome	Other Paralogs
CCNF | CCND2	-0.0471169	11.6601	CCNF	CCND2	Transcriptome	Other Paralogs
CCNF | CCNJ	0.365635	11.4555	CCNF	CCNJ	Transcriptome	Other Paralogs
CCNF | CCNI	-0.108584	9.6157	CCNF	CCNI	Transcriptome	Other Paralogs
CCNF | CCNJL	0.100555	10.5348	CCNF	CCNJL	Transcriptome	Other Paralogs
CCNF | CCNE1	0.386553	13.1751	CCNF	CCNE1	Transcriptome	Other Paralogs
CCNF | CCNI2	0.173482	6.77192	CCNF	CCNI2	Transcriptome	Other Paralogs
UCHL1 | UCHL5	0.0363065	15.4503	UCHL1	UCHL5	Transcriptome	Other Paralogs
UCHL1 | BAP1	0.47357	15.1831	UCHL1	BAP1	Transcriptome	Other Paralogs
ANKS6 | BICC1	-0.00695572	18.812	ANKS6	BICC1	Transcriptome	Other Paralogs
ANKS6 | HDLBP	-0.152309	13.6541	ANKS6	HDLBP	Transcriptome	Other Paralogs
ZNF33B | ZNF81	0.035411	30.9202	ZNF33B	ZNF81	Transcriptome	Other Paralogs
ZNF33B | ZNF677	-0.0340779	29.2274	ZNF33B	ZNF677	Transcriptome	Other Paralogs
ZNF33B | ZNF7	0.0435458	32.7769	ZNF33B	ZNF7	Transcriptome	Other Paralogs
ZNF33B | ZNF573	0.0230308	29.9829	ZNF33B	ZNF573	Transcriptome	Other Paralogs
ZNF33B | ZNF189	-0.105527	31.4225	ZNF33B	ZNF189	Transcriptome	Other Paralogs
ZNF33B | ZNF268	0.527343	30.9053	ZNF33B	ZNF268	Transcriptome	Other Paralogs
ZNF33B | ZNF23	0.109697	33.4061	ZNF33B	ZNF23	Transcriptome	Other Paralogs
ZNF33B | ZNF565	0.316668	34.233	ZNF33B	ZNF565	Transcriptome	Other Paralogs
ZNF33B | ZNF672	-0.0699025	28.3316	ZNF33B	ZNF672	Transcriptome	Other Paralogs
ZNF33B | ZNF470	-0.126034	33.6346	ZNF33B	ZNF470	Transcriptome	Other Paralogs
ZNF33B | ZNF540	0.255848	30.5254	ZNF33B	ZNF540	Transcriptome	Other Paralogs
ZNF33B | ZNF607	0.430879	27.9018	ZNF33B	ZNF607	Transcriptome	Other Paralogs
ZNF33B | ZNF146	0.333228	38.3865	ZNF33B	ZNF146	Transcriptome	Other Paralogs
ZNF33B | ZNF624	-0.0547203	30.2736	ZNF33B	ZNF624	Transcriptome	Other Paralogs
ZNF33B | ZNF829	-0.0333849	31.538	ZNF33B	ZNF829	Transcriptome	Other Paralogs
ZNF33B | ZNF383	0.169226	36.2795	ZNF33B	ZNF383	Transcriptome	Other Paralogs
ZNF33B | ZNF571	-0.0300757	33.8113	ZNF33B	ZNF571	Transcriptome	Other Paralogs
ZNF33B | ZNF226	0.118921	29.2293	ZNF33B	ZNF226	Transcriptome	Other Paralogs
ZNF33B | ZNF71	-0.300752	34.486	ZNF33B	ZNF71	Transcriptome	Other Paralogs
ZNF33B | ZNF655	0.186934	25.4919	ZNF33B	ZNF655	Transcriptome	Other Paralogs
ZNF33B | ZNF483	-0.0221533	28.1349	ZNF33B	ZNF483	Transcriptome	Other Paralogs
ZNF33B | ZFP30	0.00595283	35.4941	ZNF33B	ZFP30	Transcriptome	Other Paralogs
ZNF33B | ZNF175	0.210429	29.2062	ZNF33B	ZNF175	Transcriptome	Other Paralogs
ZNF33B | ZNF546	0.101281	31.6394	ZNF33B	ZNF546	Transcriptome	Other Paralogs
ZNF33B | ZNF45	0.257781	32.7443	ZNF33B	ZNF45	Transcriptome	Other Paralogs
ZNF33B | ZNF544	0.386936	27.5104	ZNF33B	ZNF544	Transcriptome	Other Paralogs
ZNF33B | ZNF699	0.25952	32.5521	ZNF33B	ZNF699	Transcriptome	Other Paralogs
ZNF33B | ZNF628	0.0365592	20.4012	ZNF33B	ZNF628	Transcriptome	Other Paralogs
ZNF33B | ZNF681	-0.0495221	31.4766	ZNF33B	ZNF681	Transcriptome	Other Paralogs
ZNF33B | ZNF85	0.0753927	34.999	ZNF33B	ZNF85	Transcriptome	Other Paralogs
ZNF33B | ZNF682	-0.127746	32.5312	ZNF33B	ZNF682	Transcriptome	Other Paralogs
ZNF33B | ZNF736	-0.0902504	28.6554	ZNF33B	ZNF736	Transcriptome	Other Paralogs
ZNF33B | ZNF727	0.403036	31.2489	ZNF33B	ZNF727	Transcriptome	Other Paralogs
ZNF33B | ZNF678	-0.0487296	34.7722	ZNF33B	ZNF678	Transcriptome	Other Paralogs
ZNF33B | ZNF182	0.212266	37.3389	ZNF33B	ZNF182	Transcriptome	Other Paralogs
ZNF33B | ZNF90	0.0987038	27.133	ZNF33B	ZNF90	Transcriptome	Other Paralogs
ZNF33B | ZNF486	0.445777	32.7291	ZNF33B	ZNF486	Transcriptome	Other Paralogs
ZNF33B | ZNF506	0.195704	29.7158	ZNF33B	ZNF506	Transcriptome	Other Paralogs
ZNF33B | ZNF492	-0.257629	34.696	ZNF33B	ZNF492	Transcriptome	Other Paralogs
ZNF33B | ZNF708	0.0724723	36.8916	ZNF33B	ZNF708	Transcriptome	Other Paralogs
ZNF33B | ZNF714	0.237918	32.5694	ZNF33B	ZNF714	Transcriptome	Other Paralogs
ZNF33B | ZNF676	-0.209613	33.4748	ZNF33B	ZNF676	Transcriptome	Other Paralogs
ZNF33B | ZNF728	-0.232763	33.1255	ZNF33B	ZNF728	Transcriptome	Other Paralogs
ZNF33B | ZNF726	-0.0448373	31.2883	ZNF33B	ZNF726	Transcriptome	Other Paralogs
ZNF33B | ZNF254	0.377416	30.9709	ZNF33B	ZNF254	Transcriptome	Other Paralogs
ZNF33B | ZNF225	0.338865	29.8546	ZNF33B	ZNF225	Transcriptome	Other Paralogs
ZNF33B | ZNF284	0.136519	29.4197	ZNF33B	ZNF284	Transcriptome	Other Paralogs
ZNF33B | ZNF221	-0.128566	29.0609	ZNF33B	ZNF221	Transcriptome	Other Paralogs
ZNF33B | ZNF224	0.253963	29.1576	ZNF33B	ZNF224	Transcriptome	Other Paralogs
ZNF33B | ZNF26	-0.0333069	35.0928	ZNF33B	ZNF26	Transcriptome	Other Paralogs
ZNF33B | ZNF354C	-0.0229449	31.6766	ZNF33B	ZNF354C	Transcriptome	Other Paralogs
ZNF33B | ZNF780B	0.322686	26.8469	ZNF33B	ZNF780B	Transcriptome	Other Paralogs
ZNF33B | ZNF311	0.258857	31.6307	ZNF33B	ZNF311	Transcriptome	Other Paralogs
ZNF33B | MZF1	0.370223	25.2859	ZNF33B	MZF1	Transcriptome	Other Paralogs
ZNF33B | ZNF517	0.147603	27.3724	ZNF33B	ZNF517	Transcriptome	Other Paralogs
ZNF33B | ZNF713	0.414792	28.6957	ZNF33B	ZNF713	Transcriptome	Other Paralogs
ZNF33B | ZNF460	-0.270366	26.05	ZNF33B	ZNF460	Transcriptome	Other Paralogs
ZNF33B | ZNF260	0.40742	39.1672	ZNF33B	ZNF260	Transcriptome	Other Paralogs
ZNF33B | ZNF836	0.110619	27.4209	ZNF33B	ZNF836	Transcriptome	Other Paralogs
ZNF33B | ZNF577	0.297872	29.1207	ZNF33B	ZNF577	Transcriptome	Other Paralogs
ZNF33B | ZNF322	0.22723	33.5789	ZNF33B	ZNF322	Transcriptome	Other Paralogs
ZNF33B | ZNF454	0.293141	33.6111	ZNF33B	ZNF454	Transcriptome	Other Paralogs
ZNF33B | ZNF229	0.561096	30.594	ZNF33B	ZNF229	Transcriptome	Other Paralogs
ZNF33B | ZNF415	-0.0473973	31.4889	ZNF33B	ZNF415	Transcriptome	Other Paralogs
ZNF33B | ZNF629	0.299762	27.1624	ZNF33B	ZNF629	Transcriptome	Other Paralogs
ZNF33B | ZNF112	0.483487	26.6632	ZNF33B	ZNF112	Transcriptome	Other Paralogs
ZNF33B | ZNF317	0.144065	28.7704	ZNF33B	ZNF317	Transcriptome	Other Paralogs
ZNF33B | ZNF117	-0.410031	33.8929	ZNF33B	ZNF117	Transcriptome	Other Paralogs
ZNF33B | ZNF493	0.293031	29.2528	ZNF33B	ZNF493	Transcriptome	Other Paralogs
ZNF33B | ZNF267	-0.224799	27.4965	ZNF33B	ZNF267	Transcriptome	Other Paralogs
ZNF33B | ZNF239	0.228997	29.6578	ZNF33B	ZNF239	Transcriptome	Other Paralogs
ZNF33B | ZNF461	0.116302	31.9932	ZNF33B	ZNF461	Transcriptome	Other Paralogs
ZNF33B | ZNF121	0.104691	34.0676	ZNF33B	ZNF121	Transcriptome	Other Paralogs
ZNF33B | ZNF135	0.262856	34.3953	ZNF33B	ZNF135	Transcriptome	Other Paralogs
ZNF33B | ZNF501	0.140389	35.3252	ZNF33B	ZNF501	Transcriptome	Other Paralogs
ZNF33B | ZNF3	0.647316	29.8074	ZNF33B	ZNF3	Transcriptome	Other Paralogs
ZNF33B | ZNF391	0.353883	35.2803	ZNF33B	ZNF391	Transcriptome	Other Paralogs
ZNF33B | ZNF606	0.479601	30.9579	ZNF33B	ZNF606	Transcriptome	Other Paralogs
ZNF33B | ZNF616	0.311191	30.276	ZNF33B	ZNF616	Transcriptome	Other Paralogs
ZNF33B | ZNF2	-0.025432	29.4397	ZNF33B	ZNF2	Transcriptome	Other Paralogs
ZNF33B | ZNF157	0.57369	36.6934	ZNF33B	ZNF157	Transcriptome	Other Paralogs
ZNF33B | ZFP1	-0.0197219	26.9449	ZNF33B	ZFP1	Transcriptome	Other Paralogs
ZNF33B | ZNF490	0.270646	32.7097	ZNF33B	ZNF490	Transcriptome	Other Paralogs
ZNF33B | ZNF568	0.231367	34.9091	ZNF33B	ZNF568	Transcriptome	Other Paralogs
ZNF33B | ZNF251	0.253373	30.8098	ZNF33B	ZNF251	Transcriptome	Other Paralogs
ZNF33B | ZNF835	0.174304	33.5213	ZNF33B	ZNF835	Transcriptome	Other Paralogs
ZNF33B | GLI4	-0.00640786	27.22	ZNF33B	GLI4	Transcriptome	Other Paralogs
ZNF33B | ZKSCAN5	-0.0733119	24.6486	ZNF33B	ZKSCAN5	Transcriptome	Other Paralogs
ZNF33B | ZNF41	0.103469	30.5717	ZNF33B	ZNF41	Transcriptome	Other Paralogs
ZNF33B | ZNF283	0.193347	32.4077	ZNF33B	ZNF283	Transcriptome	Other Paralogs
ZNF33B | ZNF331	-0.0940013	34.9685	ZNF33B	ZNF331	Transcriptome	Other Paralogs
ZNF33B | ZNF320	0.341541	30.3874	ZNF33B	ZNF320	Transcriptome	Other Paralogs
ZNF33B | ZNF93	0.064636	34.1994	ZNF33B	ZNF93	Transcriptome	Other Paralogs
ZNF33B | ZNF626	0.333434	33.4111	ZNF33B	ZNF626	Transcriptome	Other Paralogs
ZNF33B | ZNF138	-0.220971	24.7528	ZNF33B	ZNF138	Transcriptome	Other Paralogs
ZNF33B | ZNF432	0.28545	35.0977	ZNF33B	ZNF432	Transcriptome	Other Paralogs
ZNF33B | ZNF227	0.174143	28.7939	ZNF33B	ZNF227	Transcriptome	Other Paralogs
ZNF33B | ZNF250	0.401181	34.703	ZNF33B	ZNF250	Transcriptome	Other Paralogs
ZNF33B | ZNF300	0.146477	33.3299	ZNF33B	ZNF300	Transcriptome	Other Paralogs
ZNF33B | ZNF841	0.231314	29.4766	ZNF33B	ZNF841	Transcriptome	Other Paralogs
ZNF33B | ZIM2	-0.034723	16.2326	ZNF33B	ZIM2	Transcriptome	Other Paralogs
ZNF33B | ZNF696	0.0851227	28.1099	ZNF33B	ZNF696	Transcriptome	Other Paralogs
ZNF33B | ZNF235	0.271845	29.9681	ZNF33B	ZNF235	Transcriptome	Other Paralogs
ZNF33B | ZFP82	0.00714207	34.3407	ZNF33B	ZFP82	Transcriptome	Other Paralogs
ZNF33B | ZNF16	0.369	32.0564	ZNF33B	ZNF16	Transcriptome	Other Paralogs
ZNF33B | ZFP3	0.433448	33.5932	ZNF33B	ZFP3	Transcriptome	Other Paralogs
ZNF33B | ZNF717	0.569186	49.2544	ZNF33B	ZNF717	Transcriptome	Other Paralogs
ZNF33B | ZNF789	-0.0185576	26.5595	ZNF33B	ZNF789	Transcriptome	Other Paralogs
ZNF33B | ZNF30	0.0244016	34.6549	ZNF33B	ZNF30	Transcriptome	Other Paralogs
ZNF33B | ZNF43	0.268916	29.2163	ZNF33B	ZNF43	Transcriptome	Other Paralogs
ZNF33B | ZNF611	0.468836	30.688	ZNF33B	ZNF611	Transcriptome	Other Paralogs
ZNF33B | ZNF600	0.0740985	29.7025	ZNF33B	ZNF600	Transcriptome	Other Paralogs
ZNF33B | ZFP28	-0.0533538	27.7866	ZNF33B	ZFP28	Transcriptome	Other Paralogs
ZNF33B | ZNF623	0.238517	33.5583	ZNF33B	ZNF623	Transcriptome	Other Paralogs
ZNF33B | ZNF234	0.113774	31.0743	ZNF33B	ZNF234	Transcriptome	Other Paralogs
ZNF33B | ZNF354A	-0.115749	32.0269	ZNF33B	ZNF354A	Transcriptome	Other Paralogs
ZNF33B | ZNF140	0.304452	32.6512	ZNF33B	ZNF140	Transcriptome	Other Paralogs
ZNF33B | ZNF615	0.184731	34.2297	ZNF33B	ZNF615	Transcriptome	Other Paralogs
ZNF33B | ZNF286A	-0.0796295	31.0859	ZNF33B	ZNF286A	Transcriptome	Other Paralogs
ZNF33B | ZNF354B	-0.0258162	32.2587	ZNF33B	ZNF354B	Transcriptome	Other Paralogs
ZNF33B | ZNF514	0.297494	27.0652	ZNF33B	ZNF514	Transcriptome	Other Paralogs
ZNF33B | ZNF32	0.352647	26.2263	ZNF33B	ZNF32	Transcriptome	Other Paralogs
ZNF33B | ZNF275	0.0404777	26.5801	ZNF33B	ZNF275	Transcriptome	Other Paralogs
ZNF33B | ZNF429	0.652748	31.8438	ZNF33B	ZNF429	Transcriptome	Other Paralogs
ZNF33B | ZNF195	0.226412	23.9238	ZNF33B	ZNF195	Transcriptome	Other Paralogs
ZNF33B | ZNF197	0.200595	26.7474	ZNF33B	ZNF197	Transcriptome	Other Paralogs
ZNF33B | ZNF345	-0.0105341	40.0143	ZNF33B	ZNF345	Transcriptome	Other Paralogs
ZNF33B | ZNF630	0.40192	33.2679	ZNF33B	ZNF630	Transcriptome	Other Paralogs
ZNF33B | ZNF780A	0.0567524	22.1752	ZNF33B	ZNF780A	Transcriptome	Other Paralogs
ZNF33B | ZNF621	0.157457	25.2991	ZNF33B	ZNF621	Transcriptome	Other Paralogs
ZNF33B | ZNF775	-0.0167917	26.7541	ZNF33B	ZNF775	Transcriptome	Other Paralogs
ZNF33B | ZNF585A	0.200965	31.9338	ZNF33B	ZNF585A	Transcriptome	Other Paralogs
ZNF33B | ZNF585B	0.199275	31.546	ZNF33B	ZNF585B	Transcriptome	Other Paralogs
ZNF33B | ZNF436	-0.114954	35.8366	ZNF33B	ZNF436	Transcriptome	Other Paralogs
ZNF33B | ZNF879	0.0327005	34.4424	ZNF33B	ZNF879	Transcriptome	Other Paralogs
ZNF33B | ZNF502	0.261145	38.1077	ZNF33B	ZNF502	Transcriptome	Other Paralogs
ZNF33B | ZNF471	0.270505	30.4135	ZNF33B	ZNF471	Transcriptome	Other Paralogs
ZNF33B | ZFP14	0.187612	35.5671	ZNF33B	ZFP14	Transcriptome	Other Paralogs
ZNF33B | ZNF543	0.231111	30.2582	ZNF33B	ZNF543	Transcriptome	Other Paralogs
ZNF33B | ZFP2	0.26734	39.5545	ZNF33B	ZFP2	Transcriptome	Other Paralogs
ZNF33B | ZNF83	0.289215	37.7129	ZNF33B	ZNF83	Transcriptome	Other Paralogs
ZNF33B | ZNF880	0.104897	31.9956	ZNF33B	ZNF880	Transcriptome	Other Paralogs
ZNF33B | ZNF528	0.457411	33.9569	ZNF33B	ZNF528	Transcriptome	Other Paralogs
ZNF33B | ZNF28	0.347379	32.2712	ZNF33B	ZNF28	Transcriptome	Other Paralogs
ZNF33B | ZNF790	0.0182383	30.72	ZNF33B	ZNF790	Transcriptome	Other Paralogs
ZNF33B | ZNF132	0.678333	29.7196	ZNF33B	ZNF132	Transcriptome	Other Paralogs
ZNF33B | ZNF605	0.522212	34.6681	ZNF33B	ZNF605	Transcriptome	Other Paralogs
ZNF33B | ZNF534	-0.257629	32.1208	ZNF33B	ZNF534	Transcriptome	Other Paralogs
ZNF33B | ZNF814	0.411615	27.9863	ZNF33B	ZNF814	Transcriptome	Other Paralogs
GALNT12 | GALNT3	0.688233	39.7764	GALNT12	GALNT3	Transcriptome	Other Paralogs
GALNT12 | GALNT14	-0.101062	34.9892	GALNT12	GALNT14	Transcriptome	Other Paralogs
GALNT12 | GALNT9	-0.144583	30.2469	GALNT12	GALNT9	Transcriptome	Other Paralogs
GALNT12 | GALNTL6	-0.0738557	34.6969	GALNT12	GALNTL6	Transcriptome	Other Paralogs
GALNT12 | POC1B-GALNT4	0.143563	53.4616	GALNT12	POC1B-GALNT4	Transcriptome	Other Paralogs
GALNT12 | GALNT4	0.60099	54.0124	GALNT12	GALNT4	Transcriptome	Other Paralogs
GALNT12 | GALNT5	0.763539	28.964	GALNT12	GALNT5	Transcriptome	Other Paralogs
GALNT12 | GALNT16	-0.367559	35.1328	GALNT12	GALNT16	Transcriptome	Other Paralogs
GALNT12 | GALNT8	0.566488	26.9865	GALNT12	GALNT8	Transcriptome	Other Paralogs
GALNT12 | GALNTL5	-0.0738557	31.8281	GALNT12	GALNTL5	Transcriptome	Other Paralogs
GALNT12 | GALNT6	0.527042	42.2769	GALNT12	GALNT6	Transcriptome	Other Paralogs
GALNT12 | GALNT10	0.144693	36.837	GALNT12	GALNT10	Transcriptome	Other Paralogs
GALNT12 | GALNT13	-0.162833	42.2196	GALNT12	GALNT13	Transcriptome	Other Paralogs
GALNT12 | GALNT15	-0.19766	39.1048	GALNT12	GALNT15	Transcriptome	Other Paralogs
GALNT12 | GALNT2	-0.361511	39.2391	GALNT12	GALNT2	Transcriptome	Other Paralogs
GALNT12 | GALNT11	-0.122725	35.3421	GALNT12	GALNT11	Transcriptome	Other Paralogs
GALNT12 | GALNT18	-0.25557	30.9913	GALNT12	GALNT18	Transcriptome	Other Paralogs
GALNT12 | GALNT7	0.647072	29.5135	GALNT12	GALNT7	Transcriptome	Other Paralogs
BMS1 | TSR1	0.594984	19.631	BMS1	TSR1	Transcriptome	Other Paralogs
NID2 | LRP5	-0.0367248	6.86698	NID2	LRP5	Transcriptome	Other Paralogs
NID2 | EGF	-0.0688065	11.7461	NID2	EGF	Transcriptome	Other Paralogs
NID2 | LRP6	-0.0469737	6.73618	NID2	LRP6	Transcriptome	Other Paralogs
NID2 | LRP12	0.174057	8.7005	NID2	LRP12	Transcriptome	Other Paralogs
NID2 | LDLR	0.423428	14.4352	NID2	LDLR	Transcriptome	Other Paralogs
NID2 | LRP2	-0.0805851	10.5515	NID2	LRP2	Transcriptome	Other Paralogs
NID2 | NID1	0.403622	41.6707	NID2	NID1	Transcriptome	Other Paralogs
NID2 | LRP1B	-0.164158	11.1004	NID2	LRP1B	Transcriptome	Other Paralogs
NID2 | LRP8	-0.258706	14.3021	NID2	LRP8	Transcriptome	Other Paralogs
NID2 | LRP3	0.66011	9.21819	NID2	LRP3	Transcriptome	Other Paralogs
NID2 | LRP1	0.681315	11.226	NID2	LRP1	Transcriptome	Other Paralogs
NID2 | LRP4	-0.215124	11.9586	NID2	LRP4	Transcriptome	Other Paralogs
COL15A1 | EDA	0.123631	14.9149	COL15A1	EDA	Transcriptome	Other Paralogs
COL15A1 | COL5A3	0.788439	18.8208	COL15A1	COL5A3	Transcriptome	Other Paralogs
COL15A1 | COL13A1	-0.125372	24.6055	COL15A1	COL13A1	Transcriptome	Other Paralogs
COL15A1 | COL7A1	0.273106	15.637	COL15A1	COL7A1	Transcriptome	Other Paralogs
COL15A1 | COLQ	-0.11068	19.8114	COL15A1	COLQ	Transcriptome	Other Paralogs
COL15A1 | COL1A2	0.454762	22.2236	COL15A1	COL1A2	Transcriptome	Other Paralogs
COL15A1 | COL5A2	0.609453	22.3399	COL15A1	COL5A2	Transcriptome	Other Paralogs
COL15A1 | COL27A1	0.529034	17.7391	COL15A1	COL27A1	Transcriptome	Other Paralogs
COL15A1 | COL26A1	-0.200317	18.5258	COL15A1	COL26A1	Transcriptome	Other Paralogs
COL15A1 | COL21A1	0.776898	21.273	COL15A1	COL21A1	Transcriptome	Other Paralogs
COL15A1 | COL3A1	0.538795	21.5297	COL15A1	COL3A1	Transcriptome	Other Paralogs
COL15A1 | COL22A1	-0.090009	18.8969	COL15A1	COL22A1	Transcriptome	Other Paralogs
COL15A1 | COL23A1	-0.068828	24.437	COL15A1	COL23A1	Transcriptome	Other Paralogs
COL15A1 | COL2A1	-0.0348319	22.7749	COL15A1	COL2A1	Transcriptome	Other Paralogs
COL15A1 | COL24A1	0.135025	18.1893	COL15A1	COL24A1	Transcriptome	Other Paralogs
COL15A1 | COL9A2	-0.061995	25.5191	COL15A1	COL9A2	Transcriptome	Other Paralogs
COL15A1 | COL1A1	0.470763	22.8774	COL15A1	COL1A1	Transcriptome	Other Paralogs
COL15A1 | COL17A1	0.62252	16.0368	COL15A1	COL17A1	Transcriptome	Other Paralogs
COL15A1 | COL9A1	-0.0822214	20.2298	COL15A1	COL9A1	Transcriptome	Other Paralogs
COL15A1 | COL4A3	-0.24611	17.0185	COL15A1	COL4A3	Transcriptome	Other Paralogs
COL15A1 | COL25A1	0.0826378	21.4646	COL15A1	COL25A1	Transcriptome	Other Paralogs
COL15A1 | COL5A1	0.817834	20.8648	COL15A1	COL5A1	Transcriptome	Other Paralogs
COL15A1 | COL11A1	0.846366	20.3283	COL15A1	COL11A1	Transcriptome	Other Paralogs
COL15A1 | COL4A5	0.416505	22.2355	COL15A1	COL4A5	Transcriptome	Other Paralogs
COL15A1 | COL16A1	0.179261	19.6882	COL15A1	COL16A1	Transcriptome	Other Paralogs
COL15A1 | COL4A6	0.399641	20.77	COL15A1	COL4A6	Transcriptome	Other Paralogs
COL15A1 | COL4A4	-0.166926	18.5017	COL15A1	COL4A4	Transcriptome	Other Paralogs
COL15A1 | COL11A2	-0.137586	20.2254	COL15A1	COL11A2	Transcriptome	Other Paralogs
SCGN | CALB1	-0.0952746	36.5275	SCGN	CALB1	Transcriptome	Other Paralogs
SCGN | CALB2	-0.101537	37.2974	SCGN	CALB2	Transcriptome	Other Paralogs
SEMA6D | SEMA7A	-0.0304787	17.0343	SEMA6D	SEMA7A	Transcriptome	Other Paralogs
SEMA6D | SEMA6B	-0.130003	38.0748	SEMA6D	SEMA6B	Transcriptome	Other Paralogs
SEMA6D | SEMA5B	0.113191	19.3803	SEMA6D	SEMA5B	Transcriptome	Other Paralogs
SEMA6D | SEMA4C	0.129973	23.137	SEMA6D	SEMA4C	Transcriptome	Other Paralogs
SEMA6D | SEMA4B	0.161811	21.6925	SEMA6D	SEMA4B	Transcriptome	Other Paralogs
SEMA6D | SEMA5A	0.365225	19.7485	SEMA6D	SEMA5A	Transcriptome	Other Paralogs
SEMA6D | SEMA3F	-0.0701575	22.3894	SEMA6D	SEMA3F	Transcriptome	Other Paralogs
SEMA6D | SEMA4A	-0.255867	20.3266	SEMA6D	SEMA4A	Transcriptome	Other Paralogs
SEMA6D | SEMA3D	-0.099462	22.9663	SEMA6D	SEMA3D	Transcriptome	Other Paralogs
SEMA6D | SEMA3A	-0.026006	22.2898	SEMA6D	SEMA3A	Transcriptome	Other Paralogs
SEMA6D | SEMA4F	-0.100885	19.1837	SEMA6D	SEMA4F	Transcriptome	Other Paralogs
SEMA6D | SEMA6A	0.438871	46.7051	SEMA6D	SEMA6A	Transcriptome	Other Paralogs
SEMA6D | SEMA3G	0.0486433	21.6652	SEMA6D	SEMA3G	Transcriptome	Other Paralogs
SEMA6D | SEMA3C	-0.185989	22.4089	SEMA6D	SEMA3C	Transcriptome	Other Paralogs
SEMA6D | SEMA4G	0.453438	21.8175	SEMA6D	SEMA4G	Transcriptome	Other Paralogs
SEMA6D | SEMA3E	-0.117061	21.0007	SEMA6D	SEMA3E	Transcriptome	Other Paralogs
SEMA6D | SEMA6C	0.274844	37.2607	SEMA6D	SEMA6C	Transcriptome	Other Paralogs
SEMA6D | SEMA3B	0.390962	22.3564	SEMA6D	SEMA3B	Transcriptome	Other Paralogs
USP11 | USP10	0.199987	10.0554	USP11	USP10	Transcriptome	Other Paralogs
USP11 | USP47	0.635837	10.859	USP11	USP47	Transcriptome	Other Paralogs
USP11 | USP27X	0.57397	17.1059	USP11	USP27X	Transcriptome	Other Paralogs
USP11 | USP49	0.811771	14.7023	USP11	USP49	Transcriptome	Other Paralogs
USP11 | USP28	-0.0200918	9.04786	USP11	USP28	Transcriptome	Other Paralogs
USP11 | USP7	0.0814058	12.4665	USP11	USP7	Transcriptome	Other Paralogs
USP11 | USP15	-0.163133	43.9338	USP11	USP15	Transcriptome	Other Paralogs
USP11 | USP33	0.218295	12.705	USP11	USP33	Transcriptome	Other Paralogs
USP11 | USP31	0.459562	13.6911	USP11	USP31	Transcriptome	Other Paralogs
USP11 | USP44	0.274685	15.1461	USP11	USP44	Transcriptome	Other Paralogs
USP11 | USP34	0.286692	7.85654	USP11	USP34	Transcriptome	Other Paralogs
USP11 | USP45	-0.0425624	13.2615	USP11	USP45	Transcriptome	Other Paralogs
USP11 | USP1	0.32468	10.521	USP11	USP1	Transcriptome	Other Paralogs
USP11 | USP21	0.438652	17.1308	USP11	USP21	Transcriptome	Other Paralogs
USP11 | USP24	0.0663641	7.38453	USP11	USP24	Transcriptome	Other Paralogs
USP11 | USP37	0.600339	10.5053	USP11	USP37	Transcriptome	Other Paralogs
USP11 | USP4	0.273022	44.4444	USP11	USP4	Transcriptome	Other Paralogs
USP11 | USP3	-0.139122	17.0286	USP11	USP3	Transcriptome	Other Paralogs
USP11 | USP2	0.2572	18.3009	USP11	USP2	Transcriptome	Other Paralogs
USP11 | USP29	0.2841	9.87206	USP11	USP29	Transcriptome	Other Paralogs
USP11 | USP51	0.740717	13.9359	USP11	USP51	Transcriptome	Other Paralogs
USP11 | USP43	0.183347	14.6596	USP11	USP43	Transcriptome	Other Paralogs
USP11 | USP8	0.285791	15.6563	USP11	USP8	Transcriptome	Other Paralogs
USP11 | USP30	0.434264	12.9311	USP11	USP30	Transcriptome	Other Paralogs
USP11 | USP22	0.774048	16.7762	USP11	USP22	Transcriptome	Other Paralogs
USP11 | USP48	0.0150527	10.5657	USP11	USP48	Transcriptome	Other Paralogs
USP11 | USP36	0.0779229	10.8983	USP11	USP36	Transcriptome	Other Paralogs
USP11 | USP38	0.108691	11.8887	USP11	USP38	Transcriptome	Other Paralogs
USP11 | USP35	0.267223	12.4276	USP11	USP35	Transcriptome	Other Paralogs
USP11 | USP40	0.124456	11.2261	USP11	USP40	Transcriptome	Other Paralogs
USP11 | USP20	0.338176	12.9017	USP11	USP20	Transcriptome	Other Paralogs
USP11 | USP32	0.388985	16.7018	USP11	USP32	Transcriptome	Other Paralogs
USP11 | USP6	0.413263	16.7967	USP11	USP6	Transcriptome	Other Paralogs
USP11 | USP5	0.537952	10.689	USP11	USP5	Transcriptome	Other Paralogs
USP11 | USP19	0.378438	16.8213	USP11	USP19	Transcriptome	Other Paralogs
USP11 | USP13	0.159734	10.876	USP11	USP13	Transcriptome	Other Paralogs
USP11 | USP26	0.2841	11.0953	USP11	USP26	Transcriptome	Other Paralogs
RET | FLT4	-0.12412	19.3314	RET	FLT4	Transcriptome	Other Paralogs
RET | CSF1R	-0.0400181	16.7603	RET	CSF1R	Transcriptome	Other Paralogs
RET | MERTK	0.497833	13.9552	RET	MERTK	Transcriptome	Other Paralogs
RET | PDGFRA	-0.0859659	19.7937	RET	PDGFRA	Transcriptome	Other Paralogs
RET | EPHB6	-0.0122832	12.1011	RET	EPHB6	Transcriptome	Other Paralogs
RET | DDR2	0.493812	14.2641	RET	DDR2	Transcriptome	Other Paralogs
RET | FGFR2	0.0917656	18.605	RET	FGFR2	Transcriptome	Other Paralogs
RET | RYK	-0.0743005	13.8267	RET	RYK	Transcriptome	Other Paralogs
RET | EPHB1	-0.0355316	12.4573	RET	EPHB1	Transcriptome	Other Paralogs
RET | KIT	-0.190499	22.4904	RET	KIT	Transcriptome	Other Paralogs
RET | TIE1	-0.170636	14.9217	RET	TIE1	Transcriptome	Other Paralogs
RET | EPHB2	-0.219542	12.8265	RET	EPHB2	Transcriptome	Other Paralogs
RET | EGFR	-0.0412297	13.7067	RET	EGFR	Transcriptome	Other Paralogs
RET | MST1R	-0.119243	12.6539	RET	MST1R	Transcriptome	Other Paralogs
RET | AXL	-0.0348455	15.5251	RET	AXL	Transcriptome	Other Paralogs
RET | ERBB3	-0.0187603	11.664	RET	ERBB3	Transcriptome	Other Paralogs
RET | EPHA2	0.0240803	15.4741	RET	EPHA2	Transcriptome	Other Paralogs
RET | PDGFRB	-0.151159	20.8111	RET	PDGFRB	Transcriptome	Other Paralogs
RET | ERBB4	-0.0521335	13.2144	RET	ERBB4	Transcriptome	Other Paralogs
RET | INSR	-0.0450047	13.9428	RET	INSR	Transcriptome	Other Paralogs
RET | EPHA6	-0.00699262	12.924	RET	EPHA6	Transcriptome	Other Paralogs
RET | EPHA3	-0.167741	13.9792	RET	EPHA3	Transcriptome	Other Paralogs
RET | IGF1R	0.057117	13.9296	RET	IGF1R	Transcriptome	Other Paralogs
RET | EPHA7	-0.0556727	14.5325	RET	EPHA7	Transcriptome	Other Paralogs
RET | LMTK2	0.117628	6.40831	RET	LMTK2	Transcriptome	Other Paralogs
RET | EPHB4	0.0887893	13.6624	RET	EPHB4	Transcriptome	Other Paralogs
RET | ROR1	-0.248397	12.2806	RET	ROR1	Transcriptome	Other Paralogs
RET | EPHA1	-0.16224	14.513	RET	EPHA1	Transcriptome	Other Paralogs
RET | MUSK	-0.0281955	15.4656	RET	MUSK	Transcriptome	Other Paralogs
RET | EPHA4	-0.140877	14.2434	RET	EPHA4	Transcriptome	Other Paralogs
RET | EPHB3	0.025077	13.1077	RET	EPHB3	Transcriptome	Other Paralogs
RET | NTRK1	0.931286	16.5854	RET	NTRK1	Transcriptome	Other Paralogs
RET | EPHA10	-0.0199811	12.9986	RET	EPHA10	Transcriptome	Other Paralogs
RET | ALK	-0.00309263	12.5741	RET	ALK	Transcriptome	Other Paralogs
RET | DDR1	-0.0211499	14	RET	DDR1	Transcriptome	Other Paralogs
RET | ROS1	-0.067573	11.1194	RET	ROS1	Transcriptome	Other Paralogs
RET | NTRK3	0.0327468	15.2075	RET	NTRK3	Transcriptome	Other Paralogs
RET | KDR	-0.0610684	18.5587	RET	KDR	Transcriptome	Other Paralogs
RET | FGFR4	0.0377051	19.4082	RET	FGFR4	Transcriptome	Other Paralogs
RET | ERBB2	-0.217443	14.4878	RET	ERBB2	Transcriptome	Other Paralogs
RET | EPHA8	0.931286	13.9113	RET	EPHA8	Transcriptome	Other Paralogs
RET | MET	-0.157089	10.7729	RET	MET	Transcriptome	Other Paralogs
RET | EPHA5	-0.00291794	14.2371	RET	EPHA5	Transcriptome	Other Paralogs
CREB5 | ATF7	0.0498403	43.5215	CREB5	ATF7	Transcriptome	Other Paralogs
CREB5 | ATF2	-0.0024618	42.4485	CREB5	ATF2	Transcriptome	Other Paralogs
SLC17A4 | SLC37A4	0.631032	16.9175	SLC17A4	SLC37A4	Transcriptome	Other Paralogs
SLC17A4 | SLC17A5	0.0262072	35.6857	SLC17A4	SLC17A5	Transcriptome	Other Paralogs
SLC17A4 | SLC17A3	-0.0371313	51.8593	SLC17A4	SLC17A3	Transcriptome	Other Paralogs
SLC17A4 | SLC37A2	0.0433233	20.3605	SLC17A4	SLC37A2	Transcriptome	Other Paralogs
SLC17A4 | SLC17A7	-0.10008	30.0025	SLC17A4	SLC17A7	Transcriptome	Other Paralogs
SLC17A4 | SLC17A2	0.226887	57.8681	SLC17A4	SLC17A2	Transcriptome	Other Paralogs
SLC17A4 | SLC37A3	-0.0104007	15.7418	SLC17A4	SLC37A3	Transcriptome	Other Paralogs
SLC17A4 | SLC17A1	-0.0329209	46.9334	SLC17A4	SLC17A1	Transcriptome	Other Paralogs
PTGDR | PTGFR	-0.135729	19.7772	PTGDR	PTGFR	Transcriptome	Other Paralogs
PTGDR | PTGER3	-0.160757	22.2648	PTGDR	PTGER3	Transcriptome	Other Paralogs
PTGDR | TBXA2R	0.118181	21.4943	PTGDR	TBXA2R	Transcriptome	Other Paralogs
PTGDR | PTGER4	0.19961	27.0743	PTGDR	PTGER4	Transcriptome	Other Paralogs
PTGDR | PTGER2	0.102759	42.3989	PTGDR	PTGER2	Transcriptome	Other Paralogs
PTGDR | PTGIR	0.122277	36.2893	PTGDR	PTGIR	Transcriptome	Other Paralogs
PTGER2 | PTGFR	0.045099	21.4784	PTGER2	PTGFR	Transcriptome	Other Paralogs
PTGER2 | PTGER3	0.0720403	24.3725	PTGER2	PTGER3	Transcriptome	Other Paralogs
PTGER2 | TBXA2R	0.0765924	19.9511	PTGER2	TBXA2R	Transcriptome	Other Paralogs
PTGER2 | PTGER4	0.290271	27.8442	PTGER2	PTGER4	Transcriptome	Other Paralogs
PTGER2 | PTGIR	0.104046	37.957	PTGER2	PTGIR	Transcriptome	Other Paralogs
TGFBR1 | BMPR2	0.630755	20.5505	TGFBR1	BMPR2	Transcriptome	Other Paralogs
TGFBR1 | ACVR1C	0.00252525	66.413	TGFBR1	ACVR1C	Transcriptome	Other Paralogs
TGFBR1 | ACVR2B	0.390626	30.0301	TGFBR1	ACVR2B	Transcriptome	Other Paralogs
TGFBR1 | BMPR1B	0.00337381	51.2328	TGFBR1	BMPR1B	Transcriptome	Other Paralogs
TGFBR1 | ACVR2A	0.169728	31.9619	TGFBR1	ACVR2A	Transcriptome	Other Paralogs
TGFBR1 | TGFBR2	0.260305	28.9264	TGFBR1	TGFBR2	Transcriptome	Other Paralogs
TGFBR1 | BMPR1A	0.394426	49.8845	TGFBR1	BMPR1A	Transcriptome	Other Paralogs
TGFBR1 | ACVR1	0.382679	47.638	TGFBR1	ACVR1	Transcriptome	Other Paralogs
TGFBR1 | AMHR2	-0.138779	24.7219	TGFBR1	AMHR2	Transcriptome	Other Paralogs
TGFBR1 | ACVR1B	-0.0416678	65.4269	TGFBR1	ACVR1B	Transcriptome	Other Paralogs
TGFBR1 | ACVRL1	0.568837	46.2935	TGFBR1	ACVRL1	Transcriptome	Other Paralogs
SLC17A1 | SLC37A4	0.530771	16.1269	SLC17A1	SLC37A4	Transcriptome	Other Paralogs
SLC17A1 | SLC17A5	0.299444	35.7891	SLC17A1	SLC17A5	Transcriptome	Other Paralogs
SLC17A1 | SLC17A3	0.999675	45.6429	SLC17A1	SLC17A3	Transcriptome	Other Paralogs
SLC17A1 | SLC37A2	-0.102395	18.3408	SLC17A1	SLC37A2	Transcriptome	Other Paralogs
SLC17A1 | SLC17A7	-0.0450174	26.9002	SLC17A1	SLC17A7	Transcriptome	Other Paralogs
SLC17A1 | SLC17A2	0.0945666	48.8956	SLC17A1	SLC17A2	Transcriptome	Other Paralogs
SLC17A1 | SLC37A3	0.015677	15.2045	SLC17A1	SLC37A3	Transcriptome	Other Paralogs
ZNF157 | ZNF81	-0.00317646	39.6018	ZNF157	ZNF81	Transcriptome	Other Paralogs
ZNF157 | ZNF677	0.143422	37.6238	ZNF157	ZNF677	Transcriptome	Other Paralogs
ZNF157 | ZNF7	0.118812	40.5909	ZNF157	ZNF7	Transcriptome	Other Paralogs
ZNF157 | ZNF573	-0.117851	38.8025	ZNF157	ZNF573	Transcriptome	Other Paralogs
ZNF157 | ZNF189	-0.0788464	38.0603	ZNF157	ZNF189	Transcriptome	Other Paralogs
ZNF157 | ZNF268	0.416882	40.6322	ZNF157	ZNF268	Transcriptome	Other Paralogs
ZNF157 | ZNF23	0.132222	41.973	ZNF157	ZNF23	Transcriptome	Other Paralogs
ZNF157 | ZNF565	0.243582	39.6568	ZNF157	ZNF565	Transcriptome	Other Paralogs
ZNF157 | ZNF672	-0.0993543	30.5773	ZNF157	ZNF672	Transcriptome	Other Paralogs
ZNF157 | ZNF470	0.0645667	38.7663	ZNF157	ZNF470	Transcriptome	Other Paralogs
ZNF157 | ZNF540	-0.102327	37.8821	ZNF157	ZNF540	Transcriptome	Other Paralogs
ZNF157 | ZNF607	0.480002	36.3492	ZNF157	ZNF607	Transcriptome	Other Paralogs
ZNF157 | ZNF146	0.135511	42.9375	ZNF157	ZNF146	Transcriptome	Other Paralogs
ZNF157 | ZNF624	0.0763213	36.3353	ZNF157	ZNF624	Transcriptome	Other Paralogs
ZNF157 | ZNF829	0.135011	38.6672	ZNF157	ZNF829	Transcriptome	Other Paralogs
ZNF157 | ZNF383	0.0970687	42.6521	ZNF157	ZNF383	Transcriptome	Other Paralogs
ZNF157 | ZNF571	0.043051	35.8214	ZNF157	ZNF571	Transcriptome	Other Paralogs
ZNF157 | ZNF226	0.0886747	35.5988	ZNF157	ZNF226	Transcriptome	Other Paralogs
ZNF157 | ZNF71	-0.00572038	44.0543	ZNF157	ZNF71	Transcriptome	Other Paralogs
ZNF157 | ZNF655	-0.108499	29.8562	ZNF157	ZNF655	Transcriptome	Other Paralogs
ZNF157 | ZNF483	-0.0874989	35.362	ZNF157	ZNF483	Transcriptome	Other Paralogs
ZNF157 | ZFP30	0.0544594	42.9338	ZNF157	ZFP30	Transcriptome	Other Paralogs
ZNF157 | ZNF175	-0.0127296	38.9016	ZNF157	ZNF175	Transcriptome	Other Paralogs
ZNF157 | ZNF546	0.287591	35.5316	ZNF157	ZNF546	Transcriptome	Other Paralogs
ZNF157 | ZNF45	0.206408	38.9009	ZNF157	ZNF45	Transcriptome	Other Paralogs
ZNF157 | ZNF544	0.657389	31.7239	ZNF157	ZNF544	Transcriptome	Other Paralogs
ZNF157 | ZNF699	0.008267	39.4031	ZNF157	ZNF699	Transcriptome	Other Paralogs
ZNF157 | ZNF628	-0.0357143	26.7233	ZNF157	ZNF628	Transcriptome	Other Paralogs
ZNF157 | ZNF681	0.0938754	35.7957	ZNF157	ZNF681	Transcriptome	Other Paralogs
ZNF157 | ZNF85	-0.0848776	40.7751	ZNF157	ZNF85	Transcriptome	Other Paralogs
ZNF157 | ZNF682	-0.0818032	39.6041	ZNF157	ZNF682	Transcriptome	Other Paralogs
ZNF157 | ZNF736	0.0515972	37.1365	ZNF157	ZNF736	Transcriptome	Other Paralogs
ZNF157 | ZNF727	0.143478	38.0118	ZNF157	ZNF727	Transcriptome	Other Paralogs
ZNF157 | ZNF678	0.00739237	38.0343	ZNF157	ZNF678	Transcriptome	Other Paralogs
ZNF157 | ZNF182	0.0765489	45.1507	ZNF157	ZNF182	Transcriptome	Other Paralogs
ZNF157 | ZNF90	-0.0672786	34.2177	ZNF157	ZNF90	Transcriptome	Other Paralogs
ZNF157 | ZNF486	0.241385	39.4999	ZNF157	ZNF486	Transcriptome	Other Paralogs
ZNF157 | ZNF506	0.0549669	36.7883	ZNF157	ZNF506	Transcriptome	Other Paralogs
ZNF157 | ZNF492	-0.0357143	37.8233	ZNF157	ZNF492	Transcriptome	Other Paralogs
ZNF157 | ZNF708	0.0236672	39.7763	ZNF157	ZNF708	Transcriptome	Other Paralogs
ZNF157 | ZNF714	-0.0838915	35.703	ZNF157	ZNF714	Transcriptome	Other Paralogs
ZNF157 | ZNF676	-0.0697288	38.9427	ZNF157	ZNF676	Transcriptome	Other Paralogs
ZNF157 | ZNF728	-0.0546668	39.2448	ZNF157	ZNF728	Transcriptome	Other Paralogs
ZNF157 | ZNF726	-0.0511024	36.3111	ZNF157	ZNF726	Transcriptome	Other Paralogs
ZNF157 | ZNF254	0.123059	36.8589	ZNF157	ZNF254	Transcriptome	Other Paralogs
ZNF157 | ZNF225	0.0829798	35.6235	ZNF157	ZNF225	Transcriptome	Other Paralogs
ZNF157 | ZNF284	-0.113624	34.6118	ZNF157	ZNF284	Transcriptome	Other Paralogs
ZNF157 | ZNF221	-0.0357143	34.5315	ZNF157	ZNF221	Transcriptome	Other Paralogs
ZNF157 | ZNF224	0.0379601	36.9588	ZNF157	ZNF224	Transcriptome	Other Paralogs
ZNF157 | ZNF26	0.0791311	46.0369	ZNF157	ZNF26	Transcriptome	Other Paralogs
ZNF157 | ZNF354C	0.000246021	38.9478	ZNF157	ZNF354C	Transcriptome	Other Paralogs
ZNF157 | ZNF780B	0.0295765	36.2151	ZNF157	ZNF780B	Transcriptome	Other Paralogs
ZNF157 | ZNF311	0.427067	39.6467	ZNF157	ZNF311	Transcriptome	Other Paralogs
ZNF157 | MZF1	0.328463	30.8829	ZNF157	MZF1	Transcriptome	Other Paralogs
ZNF157 | ZNF517	0.0939094	34.8766	ZNF157	ZNF517	Transcriptome	Other Paralogs
ZNF157 | ZNF713	0.602599	35.5624	ZNF157	ZNF713	Transcriptome	Other Paralogs
ZNF157 | ZNF460	-0.06351	29.1062	ZNF157	ZNF460	Transcriptome	Other Paralogs
ZNF157 | ZNF260	0.105636	43.3742	ZNF157	ZNF260	Transcriptome	Other Paralogs
ZNF157 | ZNF836	0.0150419	35.318	ZNF157	ZNF836	Transcriptome	Other Paralogs
ZNF157 | ZNF577	0.0356025	38.968	ZNF157	ZNF577	Transcriptome	Other Paralogs
ZNF157 | ZNF322	0.0758552	34.5948	ZNF157	ZNF322	Transcriptome	Other Paralogs
ZNF157 | ZNF454	0.343108	43.7849	ZNF157	ZNF454	Transcriptome	Other Paralogs
ZNF157 | ZNF229	0.544654	36.3479	ZNF157	ZNF229	Transcriptome	Other Paralogs
ZNF157 | ZNF415	0.0669739	38.1587	ZNF157	ZNF415	Transcriptome	Other Paralogs
ZNF157 | ZNF629	0.20762	32.9902	ZNF157	ZNF629	Transcriptome	Other Paralogs
ZNF157 | ZNF112	0.420499	33.6337	ZNF157	ZNF112	Transcriptome	Other Paralogs
ZNF157 | ZNF317	-0.00248819	35.4725	ZNF157	ZNF317	Transcriptome	Other Paralogs
ZNF157 | ZNF117	-0.0644586	35.6108	ZNF157	ZNF117	Transcriptome	Other Paralogs
ZNF157 | ZNF493	-0.0214716	35.6242	ZNF157	ZNF493	Transcriptome	Other Paralogs
ZNF157 | ZNF267	0.0766382	34.0523	ZNF157	ZNF267	Transcriptome	Other Paralogs
ZNF157 | ZNF239	0.288774	31.1977	ZNF157	ZNF239	Transcriptome	Other Paralogs
ZNF157 | ZNF461	0.132321	40.3392	ZNF157	ZNF461	Transcriptome	Other Paralogs
ZNF157 | ZNF121	0.133681	39.9554	ZNF157	ZNF121	Transcriptome	Other Paralogs
ZNF157 | ZNF135	0.274083	41.1386	ZNF157	ZNF135	Transcriptome	Other Paralogs
ZNF157 | ZNF501	0.150485	35.1312	ZNF157	ZNF501	Transcriptome	Other Paralogs
ZNF157 | ZNF3	0.719698	35.224	ZNF157	ZNF3	Transcriptome	Other Paralogs
ZNF157 | ZNF391	0.398111	36.7258	ZNF157	ZNF391	Transcriptome	Other Paralogs
ZNF157 | ZNF606	0.478743	40.0005	ZNF157	ZNF606	Transcriptome	Other Paralogs
ZNF157 | ZNF616	0.123415	36.475	ZNF157	ZNF616	Transcriptome	Other Paralogs
ZNF157 | ZNF2	0.0196293	42.8068	ZNF157	ZNF2	Transcriptome	Other Paralogs
ZNF157 | ZFP1	0.0902596	37.2396	ZNF157	ZFP1	Transcriptome	Other Paralogs
ZNF157 | ZNF490	0.17085	37.5065	ZNF157	ZNF490	Transcriptome	Other Paralogs
ZNF157 | ZNF568	0.153023	44.1135	ZNF157	ZNF568	Transcriptome	Other Paralogs
ZNF157 | ZNF251	0.0995126	40.9059	ZNF157	ZNF251	Transcriptome	Other Paralogs
ZNF157 | ZNF835	0.143504	35.314	ZNF157	ZNF835	Transcriptome	Other Paralogs
ZNF157 | GLI4	-0.169823	32.2193	ZNF157	GLI4	Transcriptome	Other Paralogs
ZNF157 | ZKSCAN5	0.106713	31.9986	ZNF157	ZKSCAN5	Transcriptome	Other Paralogs
ZNF157 | ZNF41	-0.0285068	39.7717	ZNF157	ZNF41	Transcriptome	Other Paralogs
ZNF157 | ZNF283	0.0632316	39.319	ZNF157	ZNF283	Transcriptome	Other Paralogs
ZNF157 | ZNF331	-0.0580622	41.7747	ZNF157	ZNF331	Transcriptome	Other Paralogs
ZNF157 | ZNF320	0.29356	37.8329	ZNF157	ZNF320	Transcriptome	Other Paralogs
ZNF157 | ZNF93	0.0178232	40.1989	ZNF157	ZNF93	Transcriptome	Other Paralogs
ZNF157 | ZNF626	0.237608	40.7696	ZNF157	ZNF626	Transcriptome	Other Paralogs
ZNF157 | ZNF138	-0.120682	31.1776	ZNF157	ZNF138	Transcriptome	Other Paralogs
ZNF157 | ZNF432	0.170509	41.2428	ZNF157	ZNF432	Transcriptome	Other Paralogs
ZNF157 | ZNF227	0.00922602	36.3133	ZNF157	ZNF227	Transcriptome	Other Paralogs
ZNF157 | ZNF250	0.105795	46.8369	ZNF157	ZNF250	Transcriptome	Other Paralogs
ZNF157 | ZNF300	-0.0190311	40.9168	ZNF157	ZNF300	Transcriptome	Other Paralogs
ZNF157 | ZNF841	-0.0223397	34.5615	ZNF157	ZNF841	Transcriptome	Other Paralogs
ZNF157 | ZIM2	-0.063371	20.1439	ZNF157	ZIM2	Transcriptome	Other Paralogs
ZNF157 | ZNF696	0.0551703	33.2481	ZNF157	ZNF696	Transcriptome	Other Paralogs
ZNF157 | ZNF235	0.309315	37.3105	ZNF157	ZNF235	Transcriptome	Other Paralogs
ZNF157 | ZFP82	0.109361	41.4518	ZNF157	ZFP82	Transcriptome	Other Paralogs
ZNF157 | ZNF16	0.286628	38.7288	ZNF157	ZNF16	Transcriptome	Other Paralogs
ZNF157 | ZFP3	0.347967	36.7069	ZNF157	ZFP3	Transcriptome	Other Paralogs
ZNF157 | ZNF717	0.232707	33.3136	ZNF157	ZNF717	Transcriptome	Other Paralogs
ZNF157 | ZNF789	-0.098717	35.0667	ZNF157	ZNF789	Transcriptome	Other Paralogs
ZNF157 | ZNF30	0.177568	43.1251	ZNF157	ZNF30	Transcriptome	Other Paralogs
ZNF157 | ZNF43	0.266395	34.7067	ZNF157	ZNF43	Transcriptome	Other Paralogs
ZNF157 | ZNF611	0.796861	36.8327	ZNF157	ZNF611	Transcriptome	Other Paralogs
ZNF157 | ZNF600	-0.0296806	35.3216	ZNF157	ZNF600	Transcriptome	Other Paralogs
ZNF157 | ZFP28	-0.00524175	36.2889	ZNF157	ZFP28	Transcriptome	Other Paralogs
ZNF157 | ZNF623	0.142589	37.459	ZNF157	ZNF623	Transcriptome	Other Paralogs
ZNF157 | ZNF234	0.0432461	38.3047	ZNF157	ZNF234	Transcriptome	Other Paralogs
ZNF157 | ZNF354A	-0.0440666	39.9209	ZNF157	ZNF354A	Transcriptome	Other Paralogs
ZNF157 | ZNF140	0.318226	39.3543	ZNF157	ZNF140	Transcriptome	Other Paralogs
ZNF157 | ZNF615	0.00536595	37.8935	ZNF157	ZNF615	Transcriptome	Other Paralogs
ZNF157 | ZNF286A	-0.136844	36.6193	ZNF157	ZNF286A	Transcriptome	Other Paralogs
ZNF157 | ZNF354B	-0.0278323	40.074	ZNF157	ZNF354B	Transcriptome	Other Paralogs
ZNF157 | ZNF514	0.0116985	34.0198	ZNF157	ZNF514	Transcriptome	Other Paralogs
ZNF157 | ZNF32	0.14611	32.7079	ZNF157	ZNF32	Transcriptome	Other Paralogs
ZNF157 | ZNF275	-0.0793329	29.5049	ZNF157	ZNF275	Transcriptome	Other Paralogs
ZNF157 | ZNF429	0.229956	37.1946	ZNF157	ZNF429	Transcriptome	Other Paralogs
ZNF157 | ZNF195	0.113979	28.4486	ZNF157	ZNF195	Transcriptome	Other Paralogs
ZNF157 | ZNF197	0.133946	35.5247	ZNF157	ZNF197	Transcriptome	Other Paralogs
ZNF157 | ZNF345	0.0173076	42.6699	ZNF157	ZNF345	Transcriptome	Other Paralogs
ZNF157 | ZNF630	0.133351	43.5545	ZNF157	ZNF630	Transcriptome	Other Paralogs
ZNF157 | ZNF780A	-0.0709073	30.3917	ZNF157	ZNF780A	Transcriptome	Other Paralogs
ZNF157 | ZNF621	0.115523	33.8208	ZNF157	ZNF621	Transcriptome	Other Paralogs
ZNF157 | ZNF775	-0.0945822	29.9401	ZNF157	ZNF775	Transcriptome	Other Paralogs
ZNF157 | ZNF585A	0.119351	42.1052	ZNF157	ZNF585A	Transcriptome	Other Paralogs
ZNF157 | ZNF585B	0.0242592	42.2691	ZNF157	ZNF585B	Transcriptome	Other Paralogs
ZNF157 | ZNF436	-0.014748	43.707	ZNF157	ZNF436	Transcriptome	Other Paralogs
ZNF157 | ZNF879	0.123554	45.2174	ZNF157	ZNF879	Transcriptome	Other Paralogs
ZNF157 | ZNF502	0.293226	41.0061	ZNF157	ZNF502	Transcriptome	Other Paralogs
ZNF157 | ZNF471	0.235335	38.7749	ZNF157	ZNF471	Transcriptome	Other Paralogs
ZNF157 | ZFP14	0.153804	44.4959	ZNF157	ZFP14	Transcriptome	Other Paralogs
ZNF157 | ZNF543	0.10972	34.608	ZNF157	ZNF543	Transcriptome	Other Paralogs
ZNF157 | ZFP2	0.19284	43.113	ZNF157	ZFP2	Transcriptome	Other Paralogs
ZNF157 | ZNF83	0.223484	39.1427	ZNF157	ZNF83	Transcriptome	Other Paralogs
ZNF157 | ZNF880	0.104364	39.6904	ZNF157	ZNF880	Transcriptome	Other Paralogs
ZNF157 | ZNF528	0.37554	39.6119	ZNF157	ZNF528	Transcriptome	Other Paralogs
ZNF157 | ZNF28	0.157273	38.2386	ZNF157	ZNF28	Transcriptome	Other Paralogs
ZNF157 | ZNF790	-0.0407139	35.4861	ZNF157	ZNF790	Transcriptome	Other Paralogs
ZNF157 | ZNF132	0.415014	37.6591	ZNF157	ZNF132	Transcriptome	Other Paralogs
ZNF157 | ZNF605	0.118265	43.3047	ZNF157	ZNF605	Transcriptome	Other Paralogs
ZNF157 | ZNF534	-0.0357143	38.5786	ZNF157	ZNF534	Transcriptome	Other Paralogs
ZNF157 | ZNF814	0.282185	35.863	ZNF157	ZNF814	Transcriptome	Other Paralogs
ZNF41 | ZNF81	0.732541	38.4526	ZNF41	ZNF81	Transcriptome	Other Paralogs
ZNF41 | ZNF677	0.0660744	34.4543	ZNF41	ZNF677	Transcriptome	Other Paralogs
ZNF41 | ZNF7	0.553287	38.8734	ZNF41	ZNF7	Transcriptome	Other Paralogs
ZNF41 | ZNF573	0.40616	35.8188	ZNF41	ZNF573	Transcriptome	Other Paralogs
ZNF41 | ZNF189	-0.188247	39.7597	ZNF41	ZNF189	Transcriptome	Other Paralogs
ZNF41 | ZNF268	0.297215	35.3289	ZNF41	ZNF268	Transcriptome	Other Paralogs
ZNF41 | ZNF23	0.274601	41.08	ZNF41	ZNF23	Transcriptome	Other Paralogs
ZNF41 | ZNF565	0.307572	35.3136	ZNF41	ZNF565	Transcriptome	Other Paralogs
ZNF41 | ZNF672	0.164022	27.0947	ZNF41	ZNF672	Transcriptome	Other Paralogs
ZNF41 | ZNF470	0.133015	33.7478	ZNF41	ZNF470	Transcriptome	Other Paralogs
ZNF41 | ZNF540	0.421008	34.9856	ZNF41	ZNF540	Transcriptome	Other Paralogs
ZNF41 | ZNF607	0.329928	31.2855	ZNF41	ZNF607	Transcriptome	Other Paralogs
ZNF41 | ZNF146	0.571272	36.9605	ZNF41	ZNF146	Transcriptome	Other Paralogs
ZNF41 | ZNF624	0.225078	34.1567	ZNF41	ZNF624	Transcriptome	Other Paralogs
ZNF41 | ZNF829	0.175239	34.9166	ZNF41	ZNF829	Transcriptome	Other Paralogs
ZNF41 | ZNF383	0.561289	38.4647	ZNF41	ZNF383	Transcriptome	Other Paralogs
ZNF41 | ZNF571	0.189347	33.3533	ZNF41	ZNF571	Transcriptome	Other Paralogs
ZNF41 | ZNF226	0.441074	33.3832	ZNF41	ZNF226	Transcriptome	Other Paralogs
ZNF41 | ZNF71	-0.0253287	38.3491	ZNF41	ZNF71	Transcriptome	Other Paralogs
ZNF41 | ZNF655	0.189645	26.9119	ZNF41	ZNF655	Transcriptome	Other Paralogs
ZNF41 | ZNF483	-0.0234906	28.9056	ZNF41	ZNF483	Transcriptome	Other Paralogs
ZNF41 | ZFP30	0.312635	42.2178	ZNF41	ZFP30	Transcriptome	Other Paralogs
ZNF41 | ZNF175	0.283819	43.8497	ZNF41	ZNF175	Transcriptome	Other Paralogs
ZNF41 | ZNF546	0.046346	31.7423	ZNF41	ZNF546	Transcriptome	Other Paralogs
ZNF41 | ZNF45	0.501044	37.3997	ZNF41	ZNF45	Transcriptome	Other Paralogs
ZNF41 | ZNF544	0.364242	27.0912	ZNF41	ZNF544	Transcriptome	Other Paralogs
ZNF41 | ZNF699	0.407875	34.238	ZNF41	ZNF699	Transcriptome	Other Paralogs
ZNF41 | ZNF628	-0.142973	23.8394	ZNF41	ZNF628	Transcriptome	Other Paralogs
ZNF41 | ZNF681	0.338518	34.1507	ZNF41	ZNF681	Transcriptome	Other Paralogs
ZNF41 | ZNF85	0.219472	39.8708	ZNF41	ZNF85	Transcriptome	Other Paralogs
ZNF41 | ZNF682	0.144022	34.639	ZNF41	ZNF682	Transcriptome	Other Paralogs
ZNF41 | ZNF736	0.379911	30.999	ZNF41	ZNF736	Transcriptome	Other Paralogs
ZNF41 | ZNF727	0.201881	33.2058	ZNF41	ZNF727	Transcriptome	Other Paralogs
ZNF41 | ZNF678	0.358103	34.276	ZNF41	ZNF678	Transcriptome	Other Paralogs
ZNF41 | ZNF182	0.551016	39.4537	ZNF41	ZNF182	Transcriptome	Other Paralogs
ZNF41 | ZNF90	0.536279	28.739	ZNF41	ZNF90	Transcriptome	Other Paralogs
ZNF41 | ZNF486	0.493364	35.8126	ZNF41	ZNF486	Transcriptome	Other Paralogs
ZNF41 | ZNF506	0.513479	33.4147	ZNF41	ZNF506	Transcriptome	Other Paralogs
ZNF41 | ZNF492	-0.066662	37.0532	ZNF41	ZNF492	Transcriptome	Other Paralogs
ZNF41 | ZNF708	0.27371	40.5436	ZNF41	ZNF708	Transcriptome	Other Paralogs
ZNF41 | ZNF714	0.233945	33.9404	ZNF41	ZNF714	Transcriptome	Other Paralogs
ZNF41 | ZNF676	0.0638792	36.4972	ZNF41	ZNF676	Transcriptome	Other Paralogs
ZNF41 | ZNF728	-0.0813692	36.8655	ZNF41	ZNF728	Transcriptome	Other Paralogs
ZNF41 | ZNF726	0.380307	33.6435	ZNF41	ZNF726	Transcriptome	Other Paralogs
ZNF41 | ZNF254	0.453447	34.3141	ZNF41	ZNF254	Transcriptome	Other Paralogs
ZNF41 | ZNF225	0.378501	33.3466	ZNF41	ZNF225	Transcriptome	Other Paralogs
ZNF41 | ZNF284	0.456021	32.9674	ZNF41	ZNF284	Transcriptome	Other Paralogs
ZNF41 | ZNF221	-0.00488688	32.9654	ZNF41	ZNF221	Transcriptome	Other Paralogs
ZNF41 | ZNF224	0.357126	34.4011	ZNF41	ZNF224	Transcriptome	Other Paralogs
ZNF41 | ZNF26	0.509176	39.9723	ZNF41	ZNF26	Transcriptome	Other Paralogs
ZNF41 | ZNF354C	0.297693	35.3662	ZNF41	ZNF354C	Transcriptome	Other Paralogs
ZNF41 | ZNF780B	0.592658	31.7975	ZNF41	ZNF780B	Transcriptome	Other Paralogs
ZNF41 | ZNF311	0.0854535	34.2579	ZNF41	ZNF311	Transcriptome	Other Paralogs
ZNF41 | MZF1	-0.0772441	26.461	ZNF41	MZF1	Transcriptome	Other Paralogs
ZNF41 | ZNF517	0.0317583	32.9964	ZNF41	ZNF517	Transcriptome	Other Paralogs
ZNF41 | ZNF713	0.067939	31.6923	ZNF41	ZNF713	Transcriptome	Other Paralogs
ZNF41 | ZNF460	-0.0295346	27.7206	ZNF41	ZNF460	Transcriptome	Other Paralogs
ZNF41 | ZNF260	0.494542	40.0776	ZNF41	ZNF260	Transcriptome	Other Paralogs
ZNF41 | ZNF836	0.136598	31.165	ZNF41	ZNF836	Transcriptome	Other Paralogs
ZNF41 | ZNF577	0.103412	31.4482	ZNF41	ZNF577	Transcriptome	Other Paralogs
ZNF41 | ZNF322	0.440868	33.7528	ZNF41	ZNF322	Transcriptome	Other Paralogs
ZNF41 | ZNF454	0.0819754	38.2329	ZNF41	ZNF454	Transcriptome	Other Paralogs
ZNF41 | ZNF229	-0.0550098	33.0696	ZNF41	ZNF229	Transcriptome	Other Paralogs
ZNF41 | ZNF415	0.269343	34.4033	ZNF41	ZNF415	Transcriptome	Other Paralogs
ZNF41 | ZNF629	0.103755	30.0654	ZNF41	ZNF629	Transcriptome	Other Paralogs
ZNF41 | ZNF112	0.198209	30.3321	ZNF41	ZNF112	Transcriptome	Other Paralogs
ZNF41 | ZNF317	0.35056	32.608	ZNF41	ZNF317	Transcriptome	Other Paralogs
ZNF41 | ZNF117	0.0225732	34.8826	ZNF41	ZNF117	Transcriptome	Other Paralogs
ZNF41 | ZNF493	0.369687	33.0975	ZNF41	ZNF493	Transcriptome	Other Paralogs
ZNF41 | ZNF267	0.303272	30.7662	ZNF41	ZNF267	Transcriptome	Other Paralogs
ZNF41 | ZNF239	0.403838	30.8572	ZNF41	ZNF239	Transcriptome	Other Paralogs
ZNF41 | ZNF461	0.320576	37.4838	ZNF41	ZNF461	Transcriptome	Other Paralogs
ZNF41 | ZNF121	0.524547	35.3997	ZNF41	ZNF121	Transcriptome	Other Paralogs
ZNF41 | ZNF135	0.191537	41.7996	ZNF41	ZNF135	Transcriptome	Other Paralogs
ZNF41 | ZNF501	-0.0130792	35.0648	ZNF41	ZNF501	Transcriptome	Other Paralogs
ZNF41 | ZNF3	0.200278	31.0275	ZNF41	ZNF3	Transcriptome	Other Paralogs
ZNF41 | ZNF391	0.258549	34.4506	ZNF41	ZNF391	Transcriptome	Other Paralogs
ZNF41 | ZNF606	0.410427	34.1208	ZNF41	ZNF606	Transcriptome	Other Paralogs
ZNF41 | ZNF616	0.307619	34.4873	ZNF41	ZNF616	Transcriptome	Other Paralogs
ZNF41 | ZNF2	0.305522	34.5979	ZNF41	ZNF2	Transcriptome	Other Paralogs
ZNF41 | ZFP1	0.240153	31.0478	ZNF41	ZFP1	Transcriptome	Other Paralogs
ZNF41 | ZNF490	0.464732	31.5818	ZNF41	ZNF490	Transcriptome	Other Paralogs
ZNF41 | ZNF568	0.211274	40.7037	ZNF41	ZNF568	Transcriptome	Other Paralogs
ZNF41 | ZNF251	0.408467	34.259	ZNF41	ZNF251	Transcriptome	Other Paralogs
ZNF41 | ZNF835	-0.133435	33.3465	ZNF41	ZNF835	Transcriptome	Other Paralogs
ZNF41 | GLI4	0.00140455	29.7717	ZNF41	GLI4	Transcriptome	Other Paralogs
ZNF41 | ZKSCAN5	0.308129	25.251	ZNF41	ZKSCAN5	Transcriptome	Other Paralogs
ZNF41 | ZNF283	0.0760882	38.1769	ZNF41	ZNF283	Transcriptome	Other Paralogs
ZNF41 | ZNF331	0.0116646	37.3623	ZNF41	ZNF331	Transcriptome	Other Paralogs
ZNF41 | ZNF320	0.575986	34.4323	ZNF41	ZNF320	Transcriptome	Other Paralogs
ZNF41 | ZNF93	0.497513	39.5386	ZNF41	ZNF93	Transcriptome	Other Paralogs
ZNF41 | ZNF626	0.424566	37.4699	ZNF41	ZNF626	Transcriptome	Other Paralogs
ZNF41 | ZNF138	0.140335	29.1621	ZNF41	ZNF138	Transcriptome	Other Paralogs
ZNF41 | ZNF432	0.216768	35.4997	ZNF41	ZNF432	Transcriptome	Other Paralogs
ZNF41 | ZNF227	0.545951	34.226	ZNF41	ZNF227	Transcriptome	Other Paralogs
ZNF41 | ZNF250	0.261077	38.0607	ZNF41	ZNF250	Transcriptome	Other Paralogs
ZNF41 | ZNF300	0.258234	36.642	ZNF41	ZNF300	Transcriptome	Other Paralogs
ZNF41 | ZNF841	0.328478	35.2527	ZNF41	ZNF841	Transcriptome	Other Paralogs
ZNF41 | ZIM2	-0.145563	17.9739	ZNF41	ZIM2	Transcriptome	Other Paralogs
ZNF41 | ZNF696	-0.171041	29.0876	ZNF41	ZNF696	Transcriptome	Other Paralogs
ZNF41 | ZNF235	0.448631	35.0949	ZNF41	ZNF235	Transcriptome	Other Paralogs
ZNF41 | ZFP82	0.385505	40.3333	ZNF41	ZFP82	Transcriptome	Other Paralogs
ZNF41 | ZNF16	0.0308137	37.1246	ZNF41	ZNF16	Transcriptome	Other Paralogs
ZNF41 | ZFP3	0.494182	32.9211	ZNF41	ZFP3	Transcriptome	Other Paralogs
ZNF41 | ZNF717	0.306266	27.9391	ZNF41	ZNF717	Transcriptome	Other Paralogs
ZNF41 | ZNF789	0.216133	29.6386	ZNF41	ZNF789	Transcriptome	Other Paralogs
ZNF41 | ZNF30	0.131848	38.9645	ZNF41	ZNF30	Transcriptome	Other Paralogs
ZNF41 | ZNF43	0.369959	31.8286	ZNF41	ZNF43	Transcriptome	Other Paralogs
ZNF41 | ZNF611	0.338377	33.5065	ZNF41	ZNF611	Transcriptome	Other Paralogs
ZNF41 | ZNF600	0.37326	31.9764	ZNF41	ZNF600	Transcriptome	Other Paralogs
ZNF41 | ZFP28	0.284554	31.4215	ZNF41	ZFP28	Transcriptome	Other Paralogs
ZNF41 | ZNF623	0.404303	35.5879	ZNF41	ZNF623	Transcriptome	Other Paralogs
ZNF41 | ZNF234	0.50644	35.8019	ZNF41	ZNF234	Transcriptome	Other Paralogs
ZNF41 | ZNF354A	0.446907	34.9454	ZNF41	ZNF354A	Transcriptome	Other Paralogs
ZNF41 | ZNF140	0.160289	34.3716	ZNF41	ZNF140	Transcriptome	Other Paralogs
ZNF41 | ZNF615	0.107095	35.1292	ZNF41	ZNF615	Transcriptome	Other Paralogs
ZNF41 | ZNF286A	0.322248	30.5894	ZNF41	ZNF286A	Transcriptome	Other Paralogs
ZNF41 | ZNF354B	0.271555	35.0122	ZNF41	ZNF354B	Transcriptome	Other Paralogs
ZNF41 | ZNF514	0.23659	27.621	ZNF41	ZNF514	Transcriptome	Other Paralogs
ZNF41 | ZNF32	0.483026	28.6909	ZNF41	ZNF32	Transcriptome	Other Paralogs
ZNF41 | ZNF275	-0.00366373	27.4717	ZNF41	ZNF275	Transcriptome	Other Paralogs
ZNF41 | ZNF429	0.389105	35.4224	ZNF41	ZNF429	Transcriptome	Other Paralogs
ZNF41 | ZNF195	0.677446	25.0554	ZNF41	ZNF195	Transcriptome	Other Paralogs
ZNF41 | ZNF197	0.500376	30.675	ZNF41	ZNF197	Transcriptome	Other Paralogs
ZNF41 | ZNF345	0.285949	43.1608	ZNF41	ZNF345	Transcriptome	Other Paralogs
ZNF41 | ZNF630	0.146814	37.3167	ZNF41	ZNF630	Transcriptome	Other Paralogs
ZNF41 | ZNF780A	0.550554	27.5609	ZNF41	ZNF780A	Transcriptome	Other Paralogs
ZNF41 | ZNF621	0.462494	28.849	ZNF41	ZNF621	Transcriptome	Other Paralogs
ZNF41 | ZNF775	-0.173853	27.3693	ZNF41	ZNF775	Transcriptome	Other Paralogs
ZNF41 | ZNF585A	0.601097	43.1542	ZNF41	ZNF585A	Transcriptome	Other Paralogs
ZNF41 | ZNF585B	0.551448	42.379	ZNF41	ZNF585B	Transcriptome	Other Paralogs
ZNF41 | ZNF436	0.0289369	37.3543	ZNF41	ZNF436	Transcriptome	Other Paralogs
ZNF41 | ZNF879	0.310469	38.7077	ZNF41	ZNF879	Transcriptome	Other Paralogs
ZNF41 | ZNF502	0.185597	37.4631	ZNF41	ZNF502	Transcriptome	Other Paralogs
ZNF41 | ZNF471	0.163721	35.0059	ZNF41	ZNF471	Transcriptome	Other Paralogs
ZNF41 | ZFP14	0.413032	41.8683	ZNF41	ZFP14	Transcriptome	Other Paralogs
ZNF41 | ZNF543	0.296957	33.044	ZNF41	ZNF543	Transcriptome	Other Paralogs
ZNF41 | ZFP2	0.161301	39.5356	ZNF41	ZFP2	Transcriptome	Other Paralogs
ZNF41 | ZNF83	0.463801	37.0493	ZNF41	ZNF83	Transcriptome	Other Paralogs
ZNF41 | ZNF880	0.483145	33.6373	ZNF41	ZNF880	Transcriptome	Other Paralogs
ZNF41 | ZNF528	0.427535	38.8267	ZNF41	ZNF528	Transcriptome	Other Paralogs
ZNF41 | ZNF28	0.483958	35.8645	ZNF41	ZNF28	Transcriptome	Other Paralogs
ZNF41 | ZNF790	0.336785	37.2711	ZNF41	ZNF790	Transcriptome	Other Paralogs
ZNF41 | ZNF132	0.181665	39.0168	ZNF41	ZNF132	Transcriptome	Other Paralogs
ZNF41 | ZNF605	0.460294	41.1611	ZNF41	ZNF605	Transcriptome	Other Paralogs
ZNF41 | ZNF534	-0.066662	36.1142	ZNF41	ZNF534	Transcriptome	Other Paralogs
ZNF41 | ZNF814	0.499926	37.29	ZNF41	ZNF814	Transcriptome	Other Paralogs
ARAF | MAP3K13	-0.179565	14.3232	ARAF	MAP3K13	Transcriptome	Other Paralogs
ARAF | MAP3K11	0.327307	16.3715	ARAF	MAP3K11	Transcriptome	Other Paralogs
ARAF | TESK2	0.108972	14.4217	ARAF	TESK2	Transcriptome	Other Paralogs
ARAF | KSR2	-0.374572	18.0543	ARAF	KSR2	Transcriptome	Other Paralogs
ARAF | LRRK2	-0.00231022	15.9964	ARAF	LRRK2	Transcriptome	Other Paralogs
ARAF | RIPK2	0.0256728	14.6744	ARAF	RIPK2	Transcriptome	Other Paralogs
ARAF | MAP3K12	-0.0203469	15.0589	ARAF	MAP3K12	Transcriptome	Other Paralogs
ARAF | LIMK1	-0.0536693	16.3755	ARAF	LIMK1	Transcriptome	Other Paralogs
ARAF | MAP3K10	0.12129	16.4106	ARAF	MAP3K10	Transcriptome	Other Paralogs
ARAF | ILK	-0.033605	15.7778	ARAF	ILK	Transcriptome	Other Paralogs
ARAF | MAP3K9	-0.561953	14.9653	ARAF	MAP3K9	Transcriptome	Other Paralogs
ARAF | MLKL	0.284789	12.9899	ARAF	MLKL	Transcriptome	Other Paralogs
ARAF | TNNI3K	-0.0489792	17.8897	ARAF	TNNI3K	Transcriptome	Other Paralogs
ARAF | FPGT-TNNI3K	-0.0284868	16.9834	ARAF	FPGT-TNNI3K	Transcriptome	Other Paralogs
TRIL | LGR5	0.00718108	17.7504	TRIL	LGR5	Transcriptome	Other Paralogs
TRIL | LRRC52	-0.144068	14.8336	TRIL	LRRC52	Transcriptome	Other Paralogs
TRIL | LRG1	-0.155264	20.5744	TRIL	LRG1	Transcriptome	Other Paralogs
TRIL | LRIG2	0.0350484	14.4439	TRIL	LRIG2	Transcriptome	Other Paralogs
TRIL | LGI4	0.284011	13.7738	TRIL	LGI4	Transcriptome	Other Paralogs
TRIL | LRRTM2	0.810338	18.0749	TRIL	LRRTM2	Transcriptome	Other Paralogs
TRIL | LGR6	-0.00884494	17.5706	TRIL	LGR6	Transcriptome	Other Paralogs
TRIL | CHAD	-0.142862	21.4993	TRIL	CHAD	Transcriptome	Other Paralogs
TRIL | LGR4	-0.069044	15.3066	TRIL	LGR4	Transcriptome	Other Paralogs
TRIL | LRRC26	0.263188	16.6969	TRIL	LRRC26	Transcriptome	Other Paralogs
TRIL | LGI1	0.816041	13.3248	TRIL	LGI1	Transcriptome	Other Paralogs
TRIL | LRIT1	-0.144068	14.7585	TRIL	LRIT1	Transcriptome	Other Paralogs
TRIL | LRIG3	-0.0869055	14.2489	TRIL	LRIG3	Transcriptome	Other Paralogs
TRIL | CPN2	-0.125296	23.9297	TRIL	CPN2	Transcriptome	Other Paralogs
TRIL | LRIT3	0.154358	14.4761	TRIL	LRIT3	Transcriptome	Other Paralogs
TRIL | LRRC24	-0.0340818	18.7759	TRIL	LRRC24	Transcriptome	Other Paralogs
TRIL | LRIG1	0.574149	13.3173	TRIL	LRIG1	Transcriptome	Other Paralogs
GPR137C | GPR137B	0.307401	42.3261	GPR137C	GPR137B	Transcriptome	Other Paralogs
GPR137C | GPR137	0.401169	32.3847	GPR137C	GPR137	Transcriptome	Other Paralogs
CSGALNACT2 | CHPF2	0.291592	16.6439	CSGALNACT2	CHPF2	Transcriptome	Other Paralogs
CSGALNACT2 | CHPF	-0.121897	16.147	CSGALNACT2	CHPF	Transcriptome	Other Paralogs
CSGALNACT2 | CHSY3	0.69346	24.1283	CSGALNACT2	CHSY3	Transcriptome	Other Paralogs
CSGALNACT2 | CHSY1	0.766434	24.2715	CSGALNACT2	CHSY1	Transcriptome	Other Paralogs
CSGALNACT2 | B4GALNT4	-0.0269295	16.7045	CSGALNACT2	B4GALNT4	Transcriptome	Other Paralogs
SLC17A3 | SLC37A4	0.519999	13.5211	SLC17A3	SLC37A4	Transcriptome	Other Paralogs
SLC17A3 | SLC17A5	0.301357	32.6287	SLC17A3	SLC17A5	Transcriptome	Other Paralogs
SLC17A3 | SLC37A2	-0.100107	16.95	SLC17A3	SLC37A2	Transcriptome	Other Paralogs
SLC17A3 | SLC17A7	-0.0438559	26.3665	SLC17A3	SLC17A7	Transcriptome	Other Paralogs
SLC17A3 | SLC17A2	0.0716921	54.3261	SLC17A3	SLC17A2	Transcriptome	Other Paralogs
SLC17A3 | SLC37A3	0.0230001	15.7261	SLC17A3	SLC37A3	Transcriptome	Other Paralogs
SYN1 | SYN2	0.984883	57.7144	SYN1	SYN2	Transcriptome	Other Paralogs
RASGEF1A | RASGEF1C	0.644061	53.2246	RASGEF1A	RASGEF1C	Transcriptome	Other Paralogs
RASGEF1A | RASGEF1B	-0.0871192	55.1621	RASGEF1A	RASGEF1B	Transcriptome	Other Paralogs
RASGEF1A | RGL1	0.166157	17.4387	RASGEF1A	RGL1	Transcriptome	Other Paralogs
RASGEF1A | RASGRP2	0.375984	13.8163	RASGEF1A	RASGRP2	Transcriptome	Other Paralogs
RASGEF1A | RALGDS	0.322416	18.0497	RASGEF1A	RALGDS	Transcriptome	Other Paralogs
RASGEF1A | RGL2	0.156264	14.9939	RASGEF1A	RGL2	Transcriptome	Other Paralogs
RASGEF1A | RAPGEF3	0.123013	9.69806	RASGEF1A	RAPGEF3	Transcriptome	Other Paralogs
RASGEF1A | RAPGEF2	-0.023947	13.731	RASGEF1A	RAPGEF2	Transcriptome	Other Paralogs
RASGEF1A | RAPGEF6	0.43588	13.3325	RASGEF1A	RAPGEF6	Transcriptome	Other Paralogs
RASGEF1A | RGL3	-0.09417	16.1757	RASGEF1A	RGL3	Transcriptome	Other Paralogs
RASGEF1A | RAPGEF1	0.202092	6.65602	RASGEF1A	RAPGEF1	Transcriptome	Other Paralogs
RASGEF1A | RASGRP3	0.165849	15.3748	RASGEF1A	RASGRP3	Transcriptome	Other Paralogs
RASGEF1A | RAPGEFL1	-0.13446	7.11113	RASGEF1A	RAPGEFL1	Transcriptome	Other Paralogs
RASGEF1A | SOS1	0.0598979	12.0193	RASGEF1A	SOS1	Transcriptome	Other Paralogs
RASGEF1A | RALGPS1	-0.0710053	10.5609	RASGEF1A	RALGPS1	Transcriptome	Other Paralogs
RASGEF1A | RALGPS2	0.427014	11.0928	RASGEF1A	RALGPS2	Transcriptome	Other Paralogs
RASGEF1A | RAPGEF4	0.350457	12.1364	RASGEF1A	RAPGEF4	Transcriptome	Other Paralogs
RASGEF1A | RASGRP4	-0.130851	15.0062	RASGEF1A	RASGRP4	Transcriptome	Other Paralogs
RASGEF1A | RASGRF1	0.339517	8.35006	RASGEF1A	RASGRF1	Transcriptome	Other Paralogs
RASGEF1A | RASGRF2	0.0868223	8.56017	RASGEF1A	RASGRF2	Transcriptome	Other Paralogs
ERO1A | ERO1B	-0.0596156	60.7488	ERO1A	ERO1B	Transcriptome	Other Paralogs
CPVL | SCPEP1	0.165655	25.8794	CPVL	SCPEP1	Transcriptome	Other Paralogs
LRTM2 | SLITRK3	0.891242	15.4639	LRTM2	SLITRK3	Transcriptome	Other Paralogs
LRTM2 | LINGO1	0.987098	18.1256	LRTM2	LINGO1	Transcriptome	Other Paralogs
LRTM2 | SLITRK2	0.967903	14.9616	LRTM2	SLITRK2	Transcriptome	Other Paralogs
LRTM2 | TLR9	-0.0581144	15.2375	LRTM2	TLR9	Transcriptome	Other Paralogs
LRTM2 | LRRN3	0.518159	15.6375	LRTM2	LRRN3	Transcriptome	Other Paralogs
LRTM2 | LRRC55	0.574705	20.0052	LRTM2	LRRC55	Transcriptome	Other Paralogs
LRTM2 | TPBGL	-0.0505071	18.3557	LRTM2	TPBGL	Transcriptome	Other Paralogs
LRTM2 | LRRN1	0.985418	14.7577	LRTM2	LRRN1	Transcriptome	Other Paralogs
LRTM2 | LRFN2	1	16.476	LRTM2	LRFN2	Transcriptome	Other Paralogs
LRTM2 | LRRN2	0.635799	17.0367	LRTM2	LRRN2	Transcriptome	Other Paralogs
LRTM2 | LRRC38	-0.0357143	20.1434	LRTM2	LRRC38	Transcriptome	Other Paralogs
LRTM2 | GP5	-0.0357143	16.8316	LRTM2	GP5	Transcriptome	Other Paralogs
LRTM2 | SLITRK4	0.0351437	13.8359	LRTM2	SLITRK4	Transcriptome	Other Paralogs
LRTM2 | LRFN4	0.340374	17.3239	LRTM2	LRFN4	Transcriptome	Other Paralogs
LRTM2 | LRFN3	0.134101	18.8983	LRTM2	LRFN3	Transcriptome	Other Paralogs
LRTM2 | SLIT1	0.978325	16.6053	LRTM2	SLIT1	Transcriptome	Other Paralogs
LRTM2 | SLIT3	-0.137381	16.9493	LRTM2	SLIT3	Transcriptome	Other Paralogs
LRTM2 | LRRC70	-0.190975	15.302	LRTM2	LRRC70	Transcriptome	Other Paralogs
ALG2 | GLT1D1	-0.100938	12.8695	ALG2	GLT1D1	Transcriptome	Other Paralogs
FXYD4 | FXYD3	-0.0916369	43.633	FXYD4	FXYD3	Transcriptome	Other Paralogs
FXYD4 | FXYD6	-0.092464	30.3675	FXYD4	FXYD6	Transcriptome	Other Paralogs
FXYD4 | FXYD1	-0.0873448	27.9043	FXYD4	FXYD1	Transcriptome	Other Paralogs
FXYD4 | FXYD6-FXYD2	-0.0413798	17.2714	FXYD4	FXYD6-FXYD2	Transcriptome	Other Paralogs
FXYD4 | FXYD2	0.556562	26.3875	FXYD4	FXYD2	Transcriptome	Other Paralogs
DCP1B | DCP1A	0.512366	30.0506	DCP1B	DCP1A	Transcriptome	Other Paralogs
TIMP1 | TIMP4	0.0797477	34.857	TIMP1	TIMP4	Transcriptome	Other Paralogs
TIMP1 | TIMP2	0.299953	38.9119	TIMP1	TIMP2	Transcriptome	Other Paralogs
SLC17A2 | SLC37A4	0.541418	16.16	SLC17A2	SLC37A4	Transcriptome	Other Paralogs
SLC17A2 | SLC17A5	0.0034129	36.599	SLC17A2	SLC17A5	Transcriptome	Other Paralogs
SLC17A2 | SLC37A2	-0.059848	18.9359	SLC17A2	SLC37A2	Transcriptome	Other Paralogs
SLC17A2 | SLC17A7	-0.0396742	30.0527	SLC17A2	SLC17A7	Transcriptome	Other Paralogs
SLC17A2 | SLC37A3	-0.249913	16.0538	SLC17A2	SLC37A3	Transcriptome	Other Paralogs
NR4A3 | NR4A2	0.914314	56.8989	NR4A3	NR4A2	Transcriptome	Other Paralogs
NR4A3 | NR4A1	0.911895	46.2437	NR4A3	NR4A1	Transcriptome	Other Paralogs
ZNF487 | ZNF778	0.214217	16.3026	ZNF487	ZNF778	Transcriptome	Other Paralogs
ZNF487 | ZNF684	0.425108	16.0743	ZNF487	ZNF684	Transcriptome	Other Paralogs
ZNF487 | ZNF180	-0.0212251	13.1796	ZNF487	ZNF180	Transcriptome	Other Paralogs
ZNF487 | ZNF619	0.127809	14.5221	ZNF487	ZNF619	Transcriptome	Other Paralogs
ZNF487 | ZNF491	-0.0826816	10.6789	ZNF487	ZNF491	Transcriptome	Other Paralogs
ZNF487 | ZNF69	-0.071956	15.5046	ZNF487	ZNF69	Transcriptome	Other Paralogs
ZNF487 | ZNF440	0.272937	14.3255	ZNF487	ZNF440	Transcriptome	Other Paralogs
ZNF487 | ZNF439	-0.0444285	14.0116	ZNF487	ZNF439	Transcriptome	Other Paralogs
ZNF487 | ZNF763	0.40139	12.8622	ZNF487	ZNF763	Transcriptome	Other Paralogs
ZNF487 | ZNF404	0.490147	12.2887	ZNF487	ZNF404	Transcriptome	Other Paralogs
ZNF487 | ZFP37	0.19872	14.3579	ZNF487	ZFP37	Transcriptome	Other Paralogs
ZNF487 | ZFP69	0.241653	14.4739	ZNF487	ZFP69	Transcriptome	Other Paralogs
ZNF487 | ZNF266	-0.073702	14.5221	ZNF487	ZNF266	Transcriptome	Other Paralogs
ZNF487 | ZNF10	0.156607	17.4267	ZNF487	ZNF10	Transcriptome	Other Paralogs
ZNF487 | ZNF529	0.479129	10.5714	ZNF487	ZNF529	Transcriptome	Other Paralogs
ZNF487 | ZNF560	0.577735	13.108	ZNF487	ZNF560	Transcriptome	Other Paralogs
ZNF487 | ZNF599	0.433032	15.0227	ZNF487	ZNF599	Transcriptome	Other Paralogs
ZNF487 | ZNF805	0.0778167	14.1368	ZNF487	ZNF805	Transcriptome	Other Paralogs
ZNF487 | ZNF264	0.30648	15.1007	ZNF487	ZNF264	Transcriptome	Other Paralogs
ZNF487 | ZNF559	0.415611	11.6857	ZNF487	ZNF559	Transcriptome	Other Paralogs
ZNF487 | ZNF20	0.420383	12.7502	ZNF487	ZNF20	Transcriptome	Other Paralogs
ZNF487 | ZNF554	0.308987	13.3793	ZNF487	ZNF554	Transcriptome	Other Paralogs
ZNF487 | ZNF555	0.335665	10.5984	ZNF487	ZNF555	Transcriptome	Other Paralogs
ZNF487 | ZNF566	0.00710571	18.0439	ZNF487	ZNF566	Transcriptome	Other Paralogs
ZNF487 | ZNF425	0.251998	12.3214	ZNF487	ZNF425	Transcriptome	Other Paralogs
ZNF487 | ZNF329	0.251987	10.6869	ZNF487	ZNF329	Transcriptome	Other Paralogs
ZNF487 | ZFP90	0.245593	17.6089	ZNF487	ZFP90	Transcriptome	Other Paralogs
ZNF487 | ZNF77	0.15711	11.6651	ZNF487	ZNF77	Transcriptome	Other Paralogs
ZNF487 | ZNF19	0.577023	14.0287	ZNF487	ZNF19	Transcriptome	Other Paralogs
ZNF487 | ZNF177	0.469785	11.4014	ZNF487	ZNF177	Transcriptome	Other Paralogs
ZNF487 | ZNF559-ZNF177	0.0576601	6.35694	ZNF487	ZNF559-ZNF177	Transcriptome	Other Paralogs
ZNF487 | ZNF80	-0.165593	11.8915	ZNF487	ZNF80	Transcriptome	Other Paralogs
ZNF487 | ZNF705A	-0.166657	11.0218	ZNF487	ZNF705A	Transcriptome	Other Paralogs
ZNF487 | ZNF891	-0.168352	12.3131	ZNF487	ZNF891	Transcriptome	Other Paralogs
ZNF487 | ZNF589	-0.072431	10.2305	ZNF487	ZNF589	Transcriptome	Other Paralogs
ZNF487 | ZNF124	-0.0689827	11.1359	ZNF487	ZNF124	Transcriptome	Other Paralogs
ZNF487 | ZNF669	0.182759	10.4792	ZNF487	ZNF669	Transcriptome	Other Paralogs
ZNF487 | PRDM9	0.577735	9.81664	ZNF487	PRDM9	Transcriptome	Other Paralogs
ZNF487 | ZNF558	0.133414	14.271	ZNF487	ZNF558	Transcriptome	Other Paralogs
ZNF487 | ZNF557	0.0450719	14.313	ZNF487	ZNF557	Transcriptome	Other Paralogs
ZNF487 | ZNF35	0.280212	15.4754	ZNF487	ZNF35	Transcriptome	Other Paralogs
ZNF487 | ZNF582	0.52092	16.9129	ZNF487	ZNF582	Transcriptome	Other Paralogs
ZNF487 | ZNF556	0.144377	14.7502	ZNF487	ZNF556	Transcriptome	Other Paralogs
ZNF487 | ZNF749	0.210352	15.2907	ZNF487	ZNF749	Transcriptome	Other Paralogs
ZNF487 | ZNF846	0.430117	10.7313	ZNF487	ZNF846	Transcriptome	Other Paralogs
ZNF487 | ZNF620	0.0690424	15.4812	ZNF487	ZNF620	Transcriptome	Other Paralogs
ZNF487 | ZFP69B	0.218256	14.7478	ZNF487	ZFP69B	Transcriptome	Other Paralogs
ZNF487 | ZNF550	0.0691081	17.6414	ZNF487	ZNF550	Transcriptome	Other Paralogs
ZNF487 | ZNF614	0.129074	14.0617	ZNF487	ZNF614	Transcriptome	Other Paralogs
STX17 | STX12	0.383132	19.7632	STX17	STX12	Transcriptome	Other Paralogs
STX17 | STX7	-0.101235	18.2138	STX17	STX7	Transcriptome	Other Paralogs
STX17 | TSNARE1	-0.132725	10.0013	STX17	TSNARE1	Transcriptome	Other Paralogs
STX17 | STX5	0.386745	11.9499	STX17	STX5	Transcriptome	Other Paralogs
TRIM38 | RNF39	0.0114907	12.0084	TRIM38	RNF39	Transcriptome	Other Paralogs
TRIM38 | TRIM64B	-0.0286399	26.4852	TRIM38	TRIM64B	Transcriptome	Other Paralogs
TRIM38 | TRIM31	0.157576	15.9873	TRIM38	TRIM31	Transcriptome	Other Paralogs
TRIM38 | TRIM40	0.12268	19.8875	TRIM38	TRIM40	Transcriptome	Other Paralogs
TRIM38 | MID2	-0.0663247	17.0287	TRIM38	MID2	Transcriptome	Other Paralogs
TRIM38 | TRIM73	-0.233748	15.9506	TRIM38	TRIM73	Transcriptome	Other Paralogs
TRIM38 | TRIM74	0.0209764	16.2989	TRIM38	TRIM74	Transcriptome	Other Paralogs
TRIM38 | TRIM28	0.063323	9.7096	TRIM38	TRIM28	Transcriptome	Other Paralogs
TRIM38 | TRIM68	0.0792443	27.5911	TRIM38	TRIM68	Transcriptome	Other Paralogs
TRIM38 | TRIM63	-0.31312	13.7043	TRIM38	TRIM63	Transcriptome	Other Paralogs
TRIM38 | TRIM3	0.0264223	14.6774	TRIM38	TRIM3	Transcriptome	Other Paralogs
TRIM38 | TRIM21	0.725817	34.0464	TRIM38	TRIM21	Transcriptome	Other Paralogs
TRIM38 | TRIM54	-0.325739	14.4167	TRIM38	TRIM54	Transcriptome	Other Paralogs
TRIM38 | TRIM55	-0.38021	11.131	TRIM38	TRIM55	Transcriptome	Other Paralogs
TRIM38 | TRIM58	-0.139114	34.5069	TRIM38	TRIM58	Transcriptome	Other Paralogs
TRIM38 | TRIM60	-0.179118	28.2063	TRIM38	TRIM60	Transcriptome	Other Paralogs
TRIM38 | TRIM61	-0.0706059	25.8558	TRIM38	TRIM61	Transcriptome	Other Paralogs
TRIM38 | TRIM5	0.339393	24.6557	TRIM38	TRIM5	Transcriptome	Other Paralogs
TRIM38 | TRIM17	0.0250214	29.7288	TRIM38	TRIM17	Transcriptome	Other Paralogs
TRIM38 | PML	0.427619	15.2721	TRIM38	PML	Transcriptome	Other Paralogs
TRIM38 | TRIM46	-0.325973	15.953	TRIM38	TRIM46	Transcriptome	Other Paralogs
TRIM38 | TRIM67	-0.319173	12.8538	TRIM38	TRIM67	Transcriptome	Other Paralogs
TRIM38 | TRIM32	0.131297	18.7779	TRIM38	TRIM32	Transcriptome	Other Paralogs
TRIM38 | TRIM8	-0.281658	13.4825	TRIM38	TRIM8	Transcriptome	Other Paralogs
TRIM38 | TRIM37	-0.244132	10.0418	TRIM38	TRIM37	Transcriptome	Other Paralogs
TRIM38 | TRIM65	0.261439	18.5857	TRIM38	TRIM65	Transcriptome	Other Paralogs
TRIM38 | TRIM34	0.820113	24.7783	TRIM38	TRIM34	Transcriptome	Other Paralogs
TRIM38 | TRIM33	0.179955	12.6071	TRIM38	TRIM33	Transcriptome	Other Paralogs
TRIM38 | TRIM29	0.0574126	9.05035	TRIM38	TRIM29	Transcriptome	Other Paralogs
TRIM38 | TRIM25	0.618192	16.6334	TRIM38	TRIM25	Transcriptome	Other Paralogs
TRIM38 | TRIM71	-0.179118	13.0453	TRIM38	TRIM71	Transcriptome	Other Paralogs
TRIM38 | TRIM10	0.0987406	24.1084	TRIM38	TRIM10	Transcriptome	Other Paralogs
TRIM38 | TRIM6	-0.132875	25.3488	TRIM38	TRIM6	Transcriptome	Other Paralogs
TRIM38 | TRIM27	0.486154	31.1589	TRIM38	TRIM27	Transcriptome	Other Paralogs
TRIM38 | TRIM45	-0.207371	12.2052	TRIM38	TRIM45	Transcriptome	Other Paralogs
TRIM38 | TRIM47	-0.0625247	15.4294	TRIM38	TRIM47	Transcriptome	Other Paralogs
TRIM38 | BSPRY	-0.244393	11.8271	TRIM38	BSPRY	Transcriptome	Other Paralogs
TRIM38 | TRIM56	0.576529	10.0776	TRIM38	TRIM56	Transcriptome	Other Paralogs
TRIM38 | TRIM4	0.276202	27.3936	TRIM38	TRIM4	Transcriptome	Other Paralogs
TRIM38 | TRIM66	0.262408	10.9019	TRIM38	TRIM66	Transcriptome	Other Paralogs
TRIM38 | TRIM11	0.343567	34.2983	TRIM38	TRIM11	Transcriptome	Other Paralogs
TRIM38 | TRIM26	0.547534	27.2396	TRIM38	TRIM26	Transcriptome	Other Paralogs
TRIM38 | MEFV	0.421227	23.3304	TRIM38	MEFV	Transcriptome	Other Paralogs
TRIM38 | TRIM16L	-0.059808	14.5699	TRIM38	TRIM16L	Transcriptome	Other Paralogs
TRIM38 | TRIM16	0.0523389	17.2638	TRIM38	TRIM16	Transcriptome	Other Paralogs
TRIM38 | TRIML2	-0.0618897	21.9724	TRIM38	TRIML2	Transcriptome	Other Paralogs
TRIM38 | TRIM41	-0.332418	23.3615	TRIM38	TRIM41	Transcriptome	Other Paralogs
TRIM38 | TRIM52	0.563329	13.518	TRIM38	TRIM52	Transcriptome	Other Paralogs
TRIM38 | TRIM39	0.307741	34.0767	TRIM38	TRIM39	Transcriptome	Other Paralogs
TRIM38 | TRIM2	-0.255875	14.9831	TRIM38	TRIM2	Transcriptome	Other Paralogs
TRIM38 | TRIM7	0.100295	26.2879	TRIM38	TRIM7	Transcriptome	Other Paralogs
TRIM38 | TRIM62	0.304999	25.5348	TRIM38	TRIM62	Transcriptome	Other Paralogs
TRIM38 | TRIM42	-0.179118	13.958	TRIM38	TRIM42	Transcriptome	Other Paralogs
TRIM38 | TRIM22	0.725817	23.288	TRIM38	TRIM22	Transcriptome	Other Paralogs
TRIM38 | TRIM15	0.0963814	24.5161	TRIM38	TRIM15	Transcriptome	Other Paralogs
TRIM38 | TRIM44	0.244731	12.138	TRIM38	TRIM44	Transcriptome	Other Paralogs
TRIM38 | TRIM50	-0.179118	23.3318	TRIM38	TRIM50	Transcriptome	Other Paralogs
TRIM38 | TRIML1	-0.179118	29.368	TRIM38	TRIML1	Transcriptome	Other Paralogs
TRIM38 | TRIM24	-0.371541	11.9462	TRIM38	TRIM24	Transcriptome	Other Paralogs
TRIM38 | TRIM36	-0.189479	13.7442	TRIM38	TRIM36	Transcriptome	Other Paralogs
ZNF239 | ZNF81	0.319536	30.4942	ZNF239	ZNF81	Transcriptome	Other Paralogs
ZNF239 | ZNF677	0.426103	27.6597	ZNF239	ZNF677	Transcriptome	Other Paralogs
ZNF239 | ZNF7	0.548323	32.5632	ZNF239	ZNF7	Transcriptome	Other Paralogs
ZNF239 | ZNF573	0.184531	29.4974	ZNF239	ZNF573	Transcriptome	Other Paralogs
ZNF239 | ZNF189	0.131018	32.3263	ZNF239	ZNF189	Transcriptome	Other Paralogs
ZNF239 | ZNF268	0.423422	29.1544	ZNF239	ZNF268	Transcriptome	Other Paralogs
ZNF239 | ZNF23	0.0017658	32.2807	ZNF239	ZNF23	Transcriptome	Other Paralogs
ZNF239 | ZNF565	0.463925	32.7135	ZNF239	ZNF565	Transcriptome	Other Paralogs
ZNF239 | ZNF672	-0.215614	30.1112	ZNF239	ZNF672	Transcriptome	Other Paralogs
ZNF239 | ZNF470	0.419923	31.4873	ZNF239	ZNF470	Transcriptome	Other Paralogs
ZNF239 | ZNF540	0.274055	26.8146	ZNF239	ZNF540	Transcriptome	Other Paralogs
ZNF239 | ZNF607	0.531394	30.0476	ZNF239	ZNF607	Transcriptome	Other Paralogs
ZNF239 | ZNF146	0.628584	33.368	ZNF239	ZNF146	Transcriptome	Other Paralogs
ZNF239 | ZNF624	0.315065	27.7176	ZNF239	ZNF624	Transcriptome	Other Paralogs
ZNF239 | ZNF829	0.396561	30.5821	ZNF239	ZNF829	Transcriptome	Other Paralogs
ZNF239 | ZNF383	0.365774	30.664	ZNF239	ZNF383	Transcriptome	Other Paralogs
ZNF239 | ZNF571	0.448591	28.6908	ZNF239	ZNF571	Transcriptome	Other Paralogs
ZNF239 | ZNF226	0.368219	33.6016	ZNF239	ZNF226	Transcriptome	Other Paralogs
ZNF239 | ZNF71	0.184937	31.6387	ZNF239	ZNF71	Transcriptome	Other Paralogs
ZNF239 | ZNF655	0.00617035	28.1834	ZNF239	ZNF655	Transcriptome	Other Paralogs
ZNF239 | ZNF483	0.279675	27.8672	ZNF239	ZNF483	Transcriptome	Other Paralogs
ZNF239 | ZFP30	0.489756	31.854	ZNF239	ZFP30	Transcriptome	Other Paralogs
ZNF239 | ZNF175	0.345575	29.437	ZNF239	ZNF175	Transcriptome	Other Paralogs
ZNF239 | ZNF546	0.32778	26.1917	ZNF239	ZNF546	Transcriptome	Other Paralogs
ZNF239 | ZNF45	0.552798	36.4968	ZNF239	ZNF45	Transcriptome	Other Paralogs
ZNF239 | ZNF544	0.549355	28.8351	ZNF239	ZNF544	Transcriptome	Other Paralogs
ZNF239 | ZNF699	0.448826	31.2377	ZNF239	ZNF699	Transcriptome	Other Paralogs
ZNF239 | ZNF628	-0.166406	23.9269	ZNF239	ZNF628	Transcriptome	Other Paralogs
ZNF239 | ZNF681	0.425525	31.7372	ZNF239	ZNF681	Transcriptome	Other Paralogs
ZNF239 | ZNF85	0.240372	34.7767	ZNF239	ZNF85	Transcriptome	Other Paralogs
ZNF239 | ZNF682	-0.00559746	30.6314	ZNF239	ZNF682	Transcriptome	Other Paralogs
ZNF239 | ZNF736	0.278911	28.9621	ZNF239	ZNF736	Transcriptome	Other Paralogs
ZNF239 | ZNF727	0.431115	29.3119	ZNF239	ZNF727	Transcriptome	Other Paralogs
ZNF239 | ZNF678	0.592935	33.1142	ZNF239	ZNF678	Transcriptome	Other Paralogs
ZNF239 | ZNF182	0.402045	32.6106	ZNF239	ZNF182	Transcriptome	Other Paralogs
ZNF239 | ZNF90	0.145219	29.2395	ZNF239	ZNF90	Transcriptome	Other Paralogs
ZNF239 | ZNF486	0.463068	32.5742	ZNF239	ZNF486	Transcriptome	Other Paralogs
ZNF239 | ZNF506	0.435196	28.8318	ZNF239	ZNF506	Transcriptome	Other Paralogs
ZNF239 | ZNF492	0.0930754	35.1765	ZNF239	ZNF492	Transcriptome	Other Paralogs
ZNF239 | ZNF708	0.263211	35.6365	ZNF239	ZNF708	Transcriptome	Other Paralogs
ZNF239 | ZNF714	0.142573	31.0846	ZNF239	ZNF714	Transcriptome	Other Paralogs
ZNF239 | ZNF676	0.325969	33.7871	ZNF239	ZNF676	Transcriptome	Other Paralogs
ZNF239 | ZNF728	0.181966	33.3618	ZNF239	ZNF728	Transcriptome	Other Paralogs
ZNF239 | ZNF726	0.0591575	32.1996	ZNF239	ZNF726	Transcriptome	Other Paralogs
ZNF239 | ZNF254	0.53021	32.5675	ZNF239	ZNF254	Transcriptome	Other Paralogs
ZNF239 | ZNF225	0.541075	30.0587	ZNF239	ZNF225	Transcriptome	Other Paralogs
ZNF239 | ZNF284	0.312472	31.345	ZNF239	ZNF284	Transcriptome	Other Paralogs
ZNF239 | ZNF221	0.0945251	30.6234	ZNF239	ZNF221	Transcriptome	Other Paralogs
ZNF239 | ZNF224	0.192115	30.9413	ZNF239	ZNF224	Transcriptome	Other Paralogs
ZNF239 | ZNF26	0.417373	32.8826	ZNF239	ZNF26	Transcriptome	Other Paralogs
ZNF239 | ZNF354C	0.522375	33.1042	ZNF239	ZNF354C	Transcriptome	Other Paralogs
ZNF239 | ZNF780B	0.515059	27.0711	ZNF239	ZNF780B	Transcriptome	Other Paralogs
ZNF239 | ZNF311	0.329591	32.243	ZNF239	ZNF311	Transcriptome	Other Paralogs
ZNF239 | MZF1	0.242267	27.1254	ZNF239	MZF1	Transcriptome	Other Paralogs
ZNF239 | ZNF517	0.487178	29.0899	ZNF239	ZNF517	Transcriptome	Other Paralogs
ZNF239 | ZNF713	0.443005	30.1971	ZNF239	ZNF713	Transcriptome	Other Paralogs
ZNF239 | ZNF460	0.0170104	26.1543	ZNF239	ZNF460	Transcriptome	Other Paralogs
ZNF239 | ZNF260	0.51092	34.3489	ZNF239	ZNF260	Transcriptome	Other Paralogs
ZNF239 | ZNF836	0.298071	26.6647	ZNF239	ZNF836	Transcriptome	Other Paralogs
ZNF239 | ZNF577	0.390998	25.6838	ZNF239	ZNF577	Transcriptome	Other Paralogs
ZNF239 | ZNF322	0.669383	33.8646	ZNF239	ZNF322	Transcriptome	Other Paralogs
ZNF239 | ZNF454	0.481652	31.5632	ZNF239	ZNF454	Transcriptome	Other Paralogs
ZNF239 | ZNF229	0.298323	34.8041	ZNF239	ZNF229	Transcriptome	Other Paralogs
ZNF239 | ZNF415	0.391182	33.8743	ZNF239	ZNF415	Transcriptome	Other Paralogs
ZNF239 | ZNF629	0.407846	27.3401	ZNF239	ZNF629	Transcriptome	Other Paralogs
ZNF239 | ZNF112	0.621914	32.623	ZNF239	ZNF112	Transcriptome	Other Paralogs
ZNF239 | ZNF317	0.306686	29.9466	ZNF239	ZNF317	Transcriptome	Other Paralogs
ZNF239 | ZNF117	0.0545113	32.3289	ZNF239	ZNF117	Transcriptome	Other Paralogs
ZNF239 | ZNF493	0.283832	30.2359	ZNF239	ZNF493	Transcriptome	Other Paralogs
ZNF239 | ZNF267	-0.00902606	30.8814	ZNF239	ZNF267	Transcriptome	Other Paralogs
ZNF239 | ZNF461	0.697464	32.4688	ZNF239	ZNF461	Transcriptome	Other Paralogs
ZNF239 | ZNF121	0.284158	31.3336	ZNF239	ZNF121	Transcriptome	Other Paralogs
ZNF239 | ZNF135	0.689595	33.2121	ZNF239	ZNF135	Transcriptome	Other Paralogs
ZNF239 | ZNF501	0.340325	34.066	ZNF239	ZNF501	Transcriptome	Other Paralogs
ZNF239 | ZNF3	0.530614	30.5363	ZNF239	ZNF3	Transcriptome	Other Paralogs
ZNF239 | ZNF391	0.625053	36.3299	ZNF239	ZNF391	Transcriptome	Other Paralogs
ZNF239 | ZNF606	0.457626	29.119	ZNF239	ZNF606	Transcriptome	Other Paralogs
ZNF239 | ZNF616	0.431277	31.3475	ZNF239	ZNF616	Transcriptome	Other Paralogs
ZNF239 | ZNF2	0.487086	28.5857	ZNF239	ZNF2	Transcriptome	Other Paralogs
ZNF239 | ZFP1	0.386041	28.3065	ZNF239	ZFP1	Transcriptome	Other Paralogs
ZNF239 | ZNF490	0.0768239	27.9053	ZNF239	ZNF490	Transcriptome	Other Paralogs
ZNF239 | ZNF568	0.65355	34.373	ZNF239	ZNF568	Transcriptome	Other Paralogs
ZNF239 | ZNF251	0.647439	31.4103	ZNF239	ZNF251	Transcriptome	Other Paralogs
ZNF239 | ZNF835	0.0531612	35.3991	ZNF239	ZNF835	Transcriptome	Other Paralogs
ZNF239 | GLI4	-0.249	30.2687	ZNF239	GLI4	Transcriptome	Other Paralogs
ZNF239 | ZKSCAN5	0.58713	27.34	ZNF239	ZKSCAN5	Transcriptome	Other Paralogs
ZNF239 | ZNF283	0.0916465	31.6258	ZNF239	ZNF283	Transcriptome	Other Paralogs
ZNF239 | ZNF331	0.122056	33.66	ZNF239	ZNF331	Transcriptome	Other Paralogs
ZNF239 | ZNF320	0.624722	26.9623	ZNF239	ZNF320	Transcriptome	Other Paralogs
ZNF239 | ZNF93	0.470726	33.7871	ZNF239	ZNF93	Transcriptome	Other Paralogs
ZNF239 | ZNF626	0.589162	31.475	ZNF239	ZNF626	Transcriptome	Other Paralogs
ZNF239 | ZNF138	0.0354292	22.3364	ZNF239	ZNF138	Transcriptome	Other Paralogs
ZNF239 | ZNF432	0.465056	32.5251	ZNF239	ZNF432	Transcriptome	Other Paralogs
ZNF239 | ZNF227	0.406398	33.4909	ZNF239	ZNF227	Transcriptome	Other Paralogs
ZNF239 | ZNF250	0.425611	33.9359	ZNF239	ZNF250	Transcriptome	Other Paralogs
ZNF239 | ZNF300	0.44412	31.889	ZNF239	ZNF300	Transcriptome	Other Paralogs
ZNF239 | ZNF841	0.407029	28.9011	ZNF239	ZNF841	Transcriptome	Other Paralogs
ZNF239 | ZIM2	0.11257	16.9359	ZNF239	ZIM2	Transcriptome	Other Paralogs
ZNF239 | ZNF696	0.237046	30.1147	ZNF239	ZNF696	Transcriptome	Other Paralogs
ZNF239 | ZNF235	0.624259	35.2073	ZNF239	ZNF235	Transcriptome	Other Paralogs
ZNF239 | ZFP82	0.507353	30.0669	ZNF239	ZFP82	Transcriptome	Other Paralogs
ZNF239 | ZNF16	0.543548	34.307	ZNF239	ZNF16	Transcriptome	Other Paralogs
ZNF239 | ZFP3	0.35279	33.6123	ZNF239	ZFP3	Transcriptome	Other Paralogs
ZNF239 | ZNF717	0.502805	26.8755	ZNF239	ZNF717	Transcriptome	Other Paralogs
ZNF239 | ZNF789	0.113173	27.2181	ZNF239	ZNF789	Transcriptome	Other Paralogs
ZNF239 | ZNF30	0.15807	32.7486	ZNF239	ZNF30	Transcriptome	Other Paralogs
ZNF239 | ZNF43	0.435693	30.1422	ZNF239	ZNF43	Transcriptome	Other Paralogs
ZNF239 | ZNF611	0.386073	29.355	ZNF239	ZNF611	Transcriptome	Other Paralogs
ZNF239 | ZNF600	0.0700597	28.6153	ZNF239	ZNF600	Transcriptome	Other Paralogs
ZNF239 | ZFP28	0.493368	28.018	ZNF239	ZFP28	Transcriptome	Other Paralogs
ZNF239 | ZNF623	0.578001	34.6196	ZNF239	ZNF623	Transcriptome	Other Paralogs
ZNF239 | ZNF234	0.400893	33.4108	ZNF239	ZNF234	Transcriptome	Other Paralogs
ZNF239 | ZNF354A	0.353874	31.8412	ZNF239	ZNF354A	Transcriptome	Other Paralogs
ZNF239 | ZNF140	0.704413	31.4754	ZNF239	ZNF140	Transcriptome	Other Paralogs
ZNF239 | ZNF615	0.358699	31.0738	ZNF239	ZNF615	Transcriptome	Other Paralogs
ZNF239 | ZNF286A	0.535931	32.0018	ZNF239	ZNF286A	Transcriptome	Other Paralogs
ZNF239 | ZNF354B	0.395142	32.6387	ZNF239	ZNF354B	Transcriptome	Other Paralogs
ZNF239 | ZNF514	0.4239	28.3346	ZNF239	ZNF514	Transcriptome	Other Paralogs
ZNF239 | ZNF32	0.491524	26.6012	ZNF239	ZNF32	Transcriptome	Other Paralogs
ZNF239 | ZNF275	0.225007	27.0864	ZNF239	ZNF275	Transcriptome	Other Paralogs
ZNF239 | ZNF429	0.363777	32.4537	ZNF239	ZNF429	Transcriptome	Other Paralogs
ZNF239 | ZNF195	0.361252	26.7187	ZNF239	ZNF195	Transcriptome	Other Paralogs
ZNF239 | ZNF197	0.672232	27.4505	ZNF239	ZNF197	Transcriptome	Other Paralogs
ZNF239 | ZNF345	0.364177	35.7653	ZNF239	ZNF345	Transcriptome	Other Paralogs
ZNF239 | ZNF630	0.452843	31.8671	ZNF239	ZNF630	Transcriptome	Other Paralogs
ZNF239 | ZNF780A	0.25523	21.1368	ZNF239	ZNF780A	Transcriptome	Other Paralogs
ZNF239 | ZNF621	0.441679	24.9833	ZNF239	ZNF621	Transcriptome	Other Paralogs
ZNF239 | ZNF775	0.0227395	28.9261	ZNF239	ZNF775	Transcriptome	Other Paralogs
ZNF239 | ZNF585A	0.152293	31.0057	ZNF239	ZNF585A	Transcriptome	Other Paralogs
ZNF239 | ZNF585B	0.481476	30.8316	ZNF239	ZNF585B	Transcriptome	Other Paralogs
ZNF239 | ZNF436	0.28691	35.7818	ZNF239	ZNF436	Transcriptome	Other Paralogs
ZNF239 | ZNF879	0.408268	33.0627	ZNF239	ZNF879	Transcriptome	Other Paralogs
ZNF239 | ZNF502	0.586584	35.9937	ZNF239	ZNF502	Transcriptome	Other Paralogs
ZNF239 | ZNF471	0.574971	30.6249	ZNF239	ZNF471	Transcriptome	Other Paralogs
ZNF239 | ZFP14	0.53514	32.6796	ZNF239	ZFP14	Transcriptome	Other Paralogs
ZNF239 | ZNF543	0.416567	30.6081	ZNF239	ZNF543	Transcriptome	Other Paralogs
ZNF239 | ZFP2	0.657435	34.8209	ZNF239	ZFP2	Transcriptome	Other Paralogs
ZNF239 | ZNF83	0.506879	35.2379	ZNF239	ZNF83	Transcriptome	Other Paralogs
ZNF239 | ZNF880	0.431679	26.6322	ZNF239	ZNF880	Transcriptome	Other Paralogs
ZNF239 | ZNF528	0.70135	32.4716	ZNF239	ZNF528	Transcriptome	Other Paralogs
ZNF239 | ZNF28	0.34202	31.1126	ZNF239	ZNF28	Transcriptome	Other Paralogs
ZNF239 | ZNF790	0.369717	29.4825	ZNF239	ZNF790	Transcriptome	Other Paralogs
ZNF239 | ZNF132	0.427868	32.5785	ZNF239	ZNF132	Transcriptome	Other Paralogs
ZNF239 | ZNF605	0.412283	30.6571	ZNF239	ZNF605	Transcriptome	Other Paralogs
ZNF239 | ZNF534	0.0930754	30.9869	ZNF239	ZNF534	Transcriptome	Other Paralogs
ZNF239 | ZNF814	0.248433	27.9976	ZNF239	ZNF814	Transcriptome	Other Paralogs
ELK1 | ERF	0.00289813	18.9337	ELK1	ERF	Transcriptome	Other Paralogs
ELK1 | FEV	-0.153899	21.9028	ELK1	FEV	Transcriptome	Other Paralogs
ELK1 | ETV4	-0.211069	14.7486	ELK1	ETV4	Transcriptome	Other Paralogs
ELK1 | ETV5	-0.093701	14.1809	ELK1	ETV5	Transcriptome	Other Paralogs
ELK1 | ETS1	-0.0141036	12.5352	ELK1	ETS1	Transcriptome	Other Paralogs
ELK1 | ETV3	-0.00624774	18.0162	ELK1	ETV3	Transcriptome	Other Paralogs
ELK1 | ELK4	-0.0970681	37.0202	ELK1	ELK4	Transcriptome	Other Paralogs
ELK1 | ELK3	-0.0172501	37.1493	ELK1	ELK3	Transcriptome	Other Paralogs
ELK1 | SPIB	-0.0671793	10.1528	ELK1	SPIB	Transcriptome	Other Paralogs
ELK1 | ETV2	-0.0900815	11.842	ELK1	ETV2	Transcriptome	Other Paralogs
ELK1 | ELF4	0.0423544	15.379	ELK1	ELF4	Transcriptome	Other Paralogs
ELK1 | ETV7	-0.130317	11.0649	ELK1	ETV7	Transcriptome	Other Paralogs
ELK1 | EHF	-0.172828	9.79566	ELK1	EHF	Transcriptome	Other Paralogs
ELK1 | ELF3	-0.322159	10.0637	ELK1	ELF3	Transcriptome	Other Paralogs
ELK1 | SPIC	0.0255187	10.5084	ELK1	SPIC	Transcriptome	Other Paralogs
ELK1 | ELF5	-0.111573	11.647	ELK1	ELF5	Transcriptome	Other Paralogs
ELK1 | ETV6	-0.169162	9.09768	ELK1	ETV6	Transcriptome	Other Paralogs
ELK1 | SPI1	0.024129	10.245	ELK1	SPI1	Transcriptome	Other Paralogs
ELK1 | SPDEF	-0.0552789	12.2395	ELK1	SPDEF	Transcriptome	Other Paralogs
ELK1 | FLI1	-0.0415074	16.3758	ELK1	FLI1	Transcriptome	Other Paralogs
ELK1 | ELF2	0.393354	14.6832	ELK1	ELF2	Transcriptome	Other Paralogs
ZNF485 | ZFP62	0.664327	29.5634	ZNF485	ZFP62	Transcriptome	Other Paralogs
ZNF485 | ZNF808	0.4562	33.9186	ZNF485	ZNF808	Transcriptome	Other Paralogs
ZNF485 | ZNF664	0.0781605	27.1405	ZNF485	ZNF664	Transcriptome	Other Paralogs
ZNF32 | ZNF275	0.112623	31.7682	ZNF32	ZNF275	Transcriptome	Other Paralogs
ZNF32 | ZNF81	0.289402	28.4672	ZNF32	ZNF81	Transcriptome	Other Paralogs
ZNF32 | ZNF677	0.172663	23.6515	ZNF32	ZNF677	Transcriptome	Other Paralogs
ZNF32 | ZNF7	0.377356	28.2923	ZNF32	ZNF7	Transcriptome	Other Paralogs
ZNF32 | ZNF573	0.295905	24.8005	ZNF32	ZNF573	Transcriptome	Other Paralogs
ZNF32 | ZNF189	-0.0330059	28.4064	ZNF32	ZNF189	Transcriptome	Other Paralogs
ZNF32 | ZNF268	0.296592	26.6622	ZNF32	ZNF268	Transcriptome	Other Paralogs
ZNF32 | ZNF23	-0.0359919	29.9937	ZNF32	ZNF23	Transcriptome	Other Paralogs
ZNF32 | ZNF565	0.337067	30.3506	ZNF32	ZNF565	Transcriptome	Other Paralogs
ZNF32 | ZNF672	-0.144859	25.2642	ZNF32	ZNF672	Transcriptome	Other Paralogs
ZNF32 | ZNF470	0.0774619	28.0703	ZNF32	ZNF470	Transcriptome	Other Paralogs
ZNF32 | ZNF540	0.551719	27.7031	ZNF32	ZNF540	Transcriptome	Other Paralogs
ZNF32 | ZNF607	0.421068	28.3038	ZNF32	ZNF607	Transcriptome	Other Paralogs
ZNF32 | ZNF146	0.451624	34.3751	ZNF32	ZNF146	Transcriptome	Other Paralogs
ZNF32 | ZNF624	-0.0598982	27.7096	ZNF32	ZNF624	Transcriptome	Other Paralogs
ZNF32 | ZNF829	-0.00842161	31.7096	ZNF32	ZNF829	Transcriptome	Other Paralogs
ZNF32 | ZNF383	0.424685	32.5907	ZNF32	ZNF383	Transcriptome	Other Paralogs
ZNF32 | ZNF571	0.0313096	26.5252	ZNF32	ZNF571	Transcriptome	Other Paralogs
ZNF32 | ZNF226	0.119744	26.0142	ZNF32	ZNF226	Transcriptome	Other Paralogs
ZNF32 | ZNF71	-0.0563345	30.7131	ZNF32	ZNF71	Transcriptome	Other Paralogs
ZNF32 | ZNF655	-0.269138	25.3168	ZNF32	ZNF655	Transcriptome	Other Paralogs
ZNF32 | ZNF483	0.291008	28.7907	ZNF32	ZNF483	Transcriptome	Other Paralogs
ZNF32 | ZFP30	0.131166	30.7438	ZNF32	ZFP30	Transcriptome	Other Paralogs
ZNF32 | ZNF175	0.172119	26.1077	ZNF32	ZNF175	Transcriptome	Other Paralogs
ZNF32 | ZNF546	-0.0977181	25.9965	ZNF32	ZNF546	Transcriptome	Other Paralogs
ZNF32 | ZNF45	0.190242	28.4675	ZNF32	ZNF45	Transcriptome	Other Paralogs
ZNF32 | ZNF544	0.38512	25.5611	ZNF32	ZNF544	Transcriptome	Other Paralogs
ZNF32 | ZNF699	0.482147	27.1473	ZNF32	ZNF699	Transcriptome	Other Paralogs
ZNF32 | ZNF628	-0.290122	22.115	ZNF32	ZNF628	Transcriptome	Other Paralogs
ZNF32 | ZNF681	0.151136	26.5883	ZNF32	ZNF681	Transcriptome	Other Paralogs
ZNF32 | ZNF85	0.16385	29.3902	ZNF32	ZNF85	Transcriptome	Other Paralogs
ZNF32 | ZNF682	0.38758	29.0827	ZNF32	ZNF682	Transcriptome	Other Paralogs
ZNF32 | ZNF736	-0.0846007	25.5209	ZNF32	ZNF736	Transcriptome	Other Paralogs
ZNF32 | ZNF727	0.38993	25.5016	ZNF32	ZNF727	Transcriptome	Other Paralogs
ZNF32 | ZNF678	0.386428	27.5604	ZNF32	ZNF678	Transcriptome	Other Paralogs
ZNF32 | ZNF182	0.223243	27.7081	ZNF32	ZNF182	Transcriptome	Other Paralogs
ZNF32 | ZNF90	0.356171	26.6345	ZNF32	ZNF90	Transcriptome	Other Paralogs
ZNF32 | ZNF486	0.414718	27.9495	ZNF32	ZNF486	Transcriptome	Other Paralogs
ZNF32 | ZNF506	0.432075	25.1398	ZNF32	ZNF506	Transcriptome	Other Paralogs
ZNF32 | ZNF492	-0.333449	29.3951	ZNF32	ZNF492	Transcriptome	Other Paralogs
ZNF32 | ZNF708	0.176685	28.8278	ZNF32	ZNF708	Transcriptome	Other Paralogs
ZNF32 | ZNF714	0.343838	27.324	ZNF32	ZNF714	Transcriptome	Other Paralogs
ZNF32 | ZNF676	0.117122	27.6985	ZNF32	ZNF676	Transcriptome	Other Paralogs
ZNF32 | ZNF728	-0.183369	28.1984	ZNF32	ZNF728	Transcriptome	Other Paralogs
ZNF32 | ZNF726	0.108793	27.85	ZNF32	ZNF726	Transcriptome	Other Paralogs
ZNF32 | ZNF254	0.550095	27.1974	ZNF32	ZNF254	Transcriptome	Other Paralogs
ZNF32 | ZNF225	0.359204	23.8733	ZNF32	ZNF225	Transcriptome	Other Paralogs
ZNF32 | ZNF284	0.159447	23.8045	ZNF32	ZNF284	Transcriptome	Other Paralogs
ZNF32 | ZNF221	0.22792	25.0978	ZNF32	ZNF221	Transcriptome	Other Paralogs
ZNF32 | ZNF224	0.102445	26.4026	ZNF32	ZNF224	Transcriptome	Other Paralogs
ZNF32 | ZNF26	0.138113	27.9728	ZNF32	ZNF26	Transcriptome	Other Paralogs
ZNF32 | ZNF354C	0.400928	27.8871	ZNF32	ZNF354C	Transcriptome	Other Paralogs
ZNF32 | ZNF780B	0.555614	24.5606	ZNF32	ZNF780B	Transcriptome	Other Paralogs
ZNF32 | ZNF311	0.103006	27.6301	ZNF32	ZNF311	Transcriptome	Other Paralogs
ZNF32 | MZF1	-0.116984	24.6244	ZNF32	MZF1	Transcriptome	Other Paralogs
ZNF32 | ZNF517	0.334181	25.9146	ZNF32	ZNF517	Transcriptome	Other Paralogs
ZNF32 | ZNF713	0.325178	26.6415	ZNF32	ZNF713	Transcriptome	Other Paralogs
ZNF32 | ZNF460	-0.271575	20.6809	ZNF32	ZNF460	Transcriptome	Other Paralogs
ZNF32 | ZNF260	0.529297	33.496	ZNF32	ZNF260	Transcriptome	Other Paralogs
ZNF32 | ZNF836	0.0455436	25.5495	ZNF32	ZNF836	Transcriptome	Other Paralogs
ZNF32 | ZNF577	0.347354	28.338	ZNF32	ZNF577	Transcriptome	Other Paralogs
ZNF32 | ZNF322	0.315357	27.0624	ZNF32	ZNF322	Transcriptome	Other Paralogs
ZNF32 | ZNF454	0.566633	29.5672	ZNF32	ZNF454	Transcriptome	Other Paralogs
ZNF32 | ZNF229	0.413584	25.5944	ZNF32	ZNF229	Transcriptome	Other Paralogs
ZNF32 | ZNF415	0.395636	29.2367	ZNF32	ZNF415	Transcriptome	Other Paralogs
ZNF32 | ZNF629	0.510944	24.3094	ZNF32	ZNF629	Transcriptome	Other Paralogs
ZNF32 | ZNF112	0.357903	26.1706	ZNF32	ZNF112	Transcriptome	Other Paralogs
ZNF32 | ZNF317	0.0972478	25.9168	ZNF32	ZNF317	Transcriptome	Other Paralogs
ZNF32 | ZNF117	-0.173535	26.6603	ZNF32	ZNF117	Transcriptome	Other Paralogs
ZNF32 | ZNF493	0.283785	26.7569	ZNF32	ZNF493	Transcriptome	Other Paralogs
ZNF32 | ZNF267	-0.279249	26.2967	ZNF32	ZNF267	Transcriptome	Other Paralogs
ZNF32 | ZNF461	0.394429	29.3716	ZNF32	ZNF461	Transcriptome	Other Paralogs
ZNF32 | ZNF121	0.125212	29.2674	ZNF32	ZNF121	Transcriptome	Other Paralogs
ZNF32 | ZNF135	0.574197	30.0063	ZNF32	ZNF135	Transcriptome	Other Paralogs
ZNF32 | ZNF501	0.239029	25.7356	ZNF32	ZNF501	Transcriptome	Other Paralogs
ZNF32 | ZNF3	0.339695	33.6594	ZNF32	ZNF3	Transcriptome	Other Paralogs
ZNF32 | ZNF391	0.479744	32.6043	ZNF32	ZNF391	Transcriptome	Other Paralogs
ZNF32 | ZNF606	0.259899	26.5984	ZNF32	ZNF606	Transcriptome	Other Paralogs
ZNF32 | ZNF616	0.259079	26.9416	ZNF32	ZNF616	Transcriptome	Other Paralogs
ZNF32 | ZNF2	0.255616	31.5144	ZNF32	ZNF2	Transcriptome	Other Paralogs
ZNF32 | ZFP1	0.385486	30.294	ZNF32	ZFP1	Transcriptome	Other Paralogs
ZNF32 | ZNF490	0.0740641	28.0445	ZNF32	ZNF490	Transcriptome	Other Paralogs
ZNF32 | ZNF568	0.382077	29.9908	ZNF32	ZNF568	Transcriptome	Other Paralogs
ZNF32 | ZNF251	0.58637	28.3432	ZNF32	ZNF251	Transcriptome	Other Paralogs
ZNF32 | ZNF835	0.305478	29.2836	ZNF32	ZNF835	Transcriptome	Other Paralogs
ZNF32 | GLI4	-0.100674	30.3483	ZNF32	GLI4	Transcriptome	Other Paralogs
ZNF32 | ZKSCAN5	0.213037	21.6043	ZNF32	ZKSCAN5	Transcriptome	Other Paralogs
ZNF32 | ZNF283	0.0938295	26.7059	ZNF32	ZNF283	Transcriptome	Other Paralogs
ZNF32 | ZNF331	-0.0894021	32.8989	ZNF32	ZNF331	Transcriptome	Other Paralogs
ZNF32 | ZNF320	0.464719	26.7312	ZNF32	ZNF320	Transcriptome	Other Paralogs
ZNF32 | ZNF93	0.264282	29.0175	ZNF32	ZNF93	Transcriptome	Other Paralogs
ZNF32 | ZNF626	0.600877	29.2287	ZNF32	ZNF626	Transcriptome	Other Paralogs
ZNF32 | ZNF138	-0.211913	22.0928	ZNF32	ZNF138	Transcriptome	Other Paralogs
ZNF32 | ZNF432	0.299828	27.5428	ZNF32	ZNF432	Transcriptome	Other Paralogs
ZNF32 | ZNF227	0.216166	27.0301	ZNF32	ZNF227	Transcriptome	Other Paralogs
ZNF32 | ZNF250	0.556498	29.6955	ZNF32	ZNF250	Transcriptome	Other Paralogs
ZNF32 | ZNF300	0.341648	30.3364	ZNF32	ZNF300	Transcriptome	Other Paralogs
ZNF32 | ZNF841	0.150779	27.5224	ZNF32	ZNF841	Transcriptome	Other Paralogs
ZNF32 | ZIM2	-0.0803624	18.0718	ZNF32	ZIM2	Transcriptome	Other Paralogs
ZNF32 | ZNF696	0.00611889	30.0998	ZNF32	ZNF696	Transcriptome	Other Paralogs
ZNF32 | ZNF235	0.348102	26.5954	ZNF32	ZNF235	Transcriptome	Other Paralogs
ZNF32 | ZFP82	0.537074	30.762	ZNF32	ZFP82	Transcriptome	Other Paralogs
ZNF32 | ZNF16	0.470231	30.0063	ZNF32	ZNF16	Transcriptome	Other Paralogs
ZNF32 | ZFP3	0.330252	28.8407	ZNF32	ZFP3	Transcriptome	Other Paralogs
ZNF32 | ZNF717	0.318245	23.0719	ZNF32	ZNF717	Transcriptome	Other Paralogs
ZNF32 | ZNF789	-0.209216	27.0718	ZNF32	ZNF789	Transcriptome	Other Paralogs
ZNF32 | ZNF30	-0.030206	28.9606	ZNF32	ZNF30	Transcriptome	Other Paralogs
ZNF32 | ZNF43	0.460928	25.6488	ZNF32	ZNF43	Transcriptome	Other Paralogs
ZNF32 | ZNF611	0.256998	25.9154	ZNF32	ZNF611	Transcriptome	Other Paralogs
ZNF32 | ZNF600	-0.148897	24.1434	ZNF32	ZNF600	Transcriptome	Other Paralogs
ZNF32 | ZFP28	0.408291	26.0014	ZNF32	ZFP28	Transcriptome	Other Paralogs
ZNF32 | ZNF623	0.309055	27.3669	ZNF32	ZNF623	Transcriptome	Other Paralogs
ZNF32 | ZNF234	0.151839	26.2216	ZNF32	ZNF234	Transcriptome	Other Paralogs
ZNF32 | ZNF354A	0.267123	26.8453	ZNF32	ZNF354A	Transcriptome	Other Paralogs
ZNF32 | ZNF140	0.326778	29.841	ZNF32	ZNF140	Transcriptome	Other Paralogs
ZNF32 | ZNF615	0.273288	27.8094	ZNF32	ZNF615	Transcriptome	Other Paralogs
ZNF32 | ZNF286A	0.48686	30.7031	ZNF32	ZNF286A	Transcriptome	Other Paralogs
ZNF32 | ZNF354B	0.0910723	25.9552	ZNF32	ZNF354B	Transcriptome	Other Paralogs
ZNF32 | ZNF514	0.243854	30.815	ZNF32	ZNF514	Transcriptome	Other Paralogs
ZNF32 | ZNF429	0.362784	26.5054	ZNF32	ZNF429	Transcriptome	Other Paralogs
ZNF32 | ZNF195	0.336665	27.2625	ZNF32	ZNF195	Transcriptome	Other Paralogs
ZNF32 | ZNF197	0.508564	23.6376	ZNF32	ZNF197	Transcriptome	Other Paralogs
ZNF32 | ZNF345	0.0100456	29.9889	ZNF32	ZNF345	Transcriptome	Other Paralogs
ZNF32 | ZNF630	0.451451	29.2956	ZNF32	ZNF630	Transcriptome	Other Paralogs
ZNF32 | ZNF780A	0.280145	21.1436	ZNF32	ZNF780A	Transcriptome	Other Paralogs
ZNF32 | ZNF621	0.415552	30.8927	ZNF32	ZNF621	Transcriptome	Other Paralogs
ZNF32 | ZNF775	0.0680309	24.0346	ZNF32	ZNF775	Transcriptome	Other Paralogs
ZNF32 | ZNF585A	0.257477	28.7876	ZNF32	ZNF585A	Transcriptome	Other Paralogs
ZNF32 | ZNF585B	0.467735	28.5395	ZNF32	ZNF585B	Transcriptome	Other Paralogs
ZNF32 | ZNF436	0.158873	31.8486	ZNF32	ZNF436	Transcriptome	Other Paralogs
ZNF32 | ZNF879	0.131902	29.9156	ZNF32	ZNF879	Transcriptome	Other Paralogs
ZNF32 | ZNF502	0.362632	29.1565	ZNF32	ZNF502	Transcriptome	Other Paralogs
ZNF32 | ZNF471	0.594579	28.1434	ZNF32	ZNF471	Transcriptome	Other Paralogs
ZNF32 | ZFP14	0.219621	30.4655	ZNF32	ZFP14	Transcriptome	Other Paralogs
ZNF32 | ZNF543	0.25313	26.3819	ZNF32	ZNF543	Transcriptome	Other Paralogs
ZNF32 | ZFP2	0.474074	30.9107	ZNF32	ZFP2	Transcriptome	Other Paralogs
ZNF32 | ZNF83	0.40497	28.8451	ZNF32	ZNF83	Transcriptome	Other Paralogs
ZNF32 | ZNF880	0.505779	23.7429	ZNF32	ZNF880	Transcriptome	Other Paralogs
ZNF32 | ZNF528	0.688899	26.5395	ZNF32	ZNF528	Transcriptome	Other Paralogs
ZNF32 | ZNF28	0.214784	26.29	ZNF32	ZNF28	Transcriptome	Other Paralogs
ZNF32 | ZNF790	0.433819	28.2707	ZNF32	ZNF790	Transcriptome	Other Paralogs
ZNF32 | ZNF132	0.35645	26.667	ZNF32	ZNF132	Transcriptome	Other Paralogs
ZNF32 | ZNF605	0.54036	26.5282	ZNF32	ZNF605	Transcriptome	Other Paralogs
ZNF32 | ZNF534	-0.333449	27.792	ZNF32	ZNF534	Transcriptome	Other Paralogs
ZNF32 | ZNF814	0.226595	26.5792	ZNF32	ZNF814	Transcriptome	Other Paralogs
STYX | DUSP1	-0.0710822	20.9064	STYX	DUSP1	Transcriptome	Other Paralogs
STYX | DUSP5	0.178764	19.4933	STYX	DUSP5	Transcriptome	Other Paralogs
STYX | DUSP8	-0.366918	20.9908	STYX	DUSP8	Transcriptome	Other Paralogs
STYX | DUSP14	0.075066	26.6974	STYX	DUSP14	Transcriptome	Other Paralogs
STYX | DUSP16	-0.0158859	18.563	STYX	DUSP16	Transcriptome	Other Paralogs
STYX | SSH3	-0.38643	18.3054	STYX	SSH3	Transcriptome	Other Paralogs
STYX | SSH2	0.245245	19.661	STYX	SSH2	Transcriptome	Other Paralogs
STYX | DUSP19	-0.235187	28.187	STYX	DUSP19	Transcriptome	Other Paralogs
STYX | DUSP28	0.0298187	18.8073	STYX	DUSP28	Transcriptome	Other Paralogs
STYX | DUSP10	0.729698	17.0534	STYX	DUSP10	Transcriptome	Other Paralogs
STYX | DUSP12	-0.154607	15.9648	STYX	DUSP12	Transcriptome	Other Paralogs
STYX | DUSP7	0.0970919	19.9258	STYX	DUSP7	Transcriptome	Other Paralogs
STYX | DUSP2	0.170678	22.2401	STYX	DUSP2	Transcriptome	Other Paralogs
STYX | DUSP3	-0.00689533	21.7573	STYX	DUSP3	Transcriptome	Other Paralogs
STYX | STYXL1	0.208923	18.4301	STYX	STYXL1	Transcriptome	Other Paralogs
STYX | EPM2A	0.00165714	14.2604	STYX	EPM2A	Transcriptome	Other Paralogs
STYX | DUSP9	-0.0412798	20.2021	STYX	DUSP9	Transcriptome	Other Paralogs
STYX | PTPMT1	-0.246111	17.0269	STYX	PTPMT1	Transcriptome	Other Paralogs
STYX | DUSP6	-0.101659	20.2605	STYX	DUSP6	Transcriptome	Other Paralogs
STYX | SSH1	-0.184124	18.7597	STYX	SSH1	Transcriptome	Other Paralogs
STYX | DUSP13	0.143837	19.0697	STYX	DUSP13	Transcriptome	Other Paralogs
ERP44 | TXNDC11	0.678548	11.8262	ERP44	TXNDC11	Transcriptome	Other Paralogs
ERP44 | PDIA6	0.756128	14.161	ERP44	PDIA6	Transcriptome	Other Paralogs
ERP44 | ERP27	-0.106165	12.2521	ERP44	ERP27	Transcriptome	Other Paralogs
ERP44 | P4HB	0.235401	21.4931	ERP44	P4HB	Transcriptome	Other Paralogs
ERP44 | PDIA5	0.652411	15.1449	ERP44	PDIA5	Transcriptome	Other Paralogs
ERP44 | PDILT	-0.108837	15.0314	ERP44	PDILT	Transcriptome	Other Paralogs
ERP44 | PDIA4	0.744217	19.8546	ERP44	PDIA4	Transcriptome	Other Paralogs
CHN2 | CHN1	-0.0996347	72.0672	CHN2	CHN1	Transcriptome	Other Paralogs
CHN2 | SYDE2	0.0771083	19.4815	CHN2	SYDE2	Transcriptome	Other Paralogs
CHN2 | SYDE1	-0.150562	20.4592	CHN2	SYDE1	Transcriptome	Other Paralogs
CHN2 | ARHGAP35	0.201899	15.1409	CHN2	ARHGAP35	Transcriptome	Other Paralogs
HFE | ULBP3	-0.123656	16.7326	HFE	ULBP3	Transcriptome	Other Paralogs
HFE | RAET1L	-0.132172	18.3873	HFE	RAET1L	Transcriptome	Other Paralogs
HFE | RAET1E	-0.182094	16.6896	HFE	RAET1E	Transcriptome	Other Paralogs
HFE | ULBP2	-0.0491612	17.6934	HFE	ULBP2	Transcriptome	Other Paralogs
HFE | MICA	0.106792	26.7795	HFE	MICA	Transcriptome	Other Paralogs
HFE | ULBP1	-0.186608	17.7784	HFE	ULBP1	Transcriptome	Other Paralogs
HFE | MICB	-0.135523	26.0515	HFE	MICB	Transcriptome	Other Paralogs
HFE | RAET1G	-0.0399456	16.7226	HFE	RAET1G	Transcriptome	Other Paralogs
HFE | FCGRT	0.592879	25.8211	HFE	FCGRT	Transcriptome	Other Paralogs
HFE | AZGP1	0.153874	34.8839	HFE	AZGP1	Transcriptome	Other Paralogs
HFE | MR1	0.153678	35.4173	HFE	MR1	Transcriptome	Other Paralogs
HFE | CD1E	-0.253269	16.3527	HFE	CD1E	Transcriptome	Other Paralogs
HFE | CD1A	-0.235361	16.6087	HFE	CD1A	Transcriptome	Other Paralogs
HFE | CD1C	-0.182535	16.4544	HFE	CD1C	Transcriptome	Other Paralogs
HFE | CD1B	-0.135147	15.279	HFE	CD1B	Transcriptome	Other Paralogs
HFE | CD1D	-0.0696465	15.2325	HFE	CD1D	Transcriptome	Other Paralogs
HFE | HLA-E	0.0897655	35.4179	HFE	HLA-E	Transcriptome	Other Paralogs
HFE | HLA-B	0.123485	36.5845	HFE	HLA-B	Transcriptome	Other Paralogs
HFE | HLA-C	0.0876428	35.5951	HFE	HLA-C	Transcriptome	Other Paralogs
HFE | HLA-F	-0.0265223	32.8704	HFE	HLA-F	Transcriptome	Other Paralogs
HFE | HLA-G	-0.0802706	36.7602	HFE	HLA-G	Transcriptome	Other Paralogs
HFE | HLA-A	0.13166	37.0337	HFE	HLA-A	Transcriptome	Other Paralogs
ZNF81 | ZNF677	0.0647637	33.0581	ZNF81	ZNF677	Transcriptome	Other Paralogs
ZNF81 | ZNF7	0.312321	35.6657	ZNF81	ZNF7	Transcriptome	Other Paralogs
ZNF81 | ZNF573	0.423749	33.4845	ZNF81	ZNF573	Transcriptome	Other Paralogs
ZNF81 | ZNF189	-0.194258	35.924	ZNF81	ZNF189	Transcriptome	Other Paralogs
ZNF81 | ZNF268	0.230013	34.6791	ZNF81	ZNF268	Transcriptome	Other Paralogs
ZNF81 | ZNF23	0.448317	37.51	ZNF81	ZNF23	Transcriptome	Other Paralogs
ZNF81 | ZNF565	0.100626	35.8708	ZNF81	ZNF565	Transcriptome	Other Paralogs
ZNF81 | ZNF672	0.0563551	27.1943	ZNF81	ZNF672	Transcriptome	Other Paralogs
ZNF81 | ZNF470	0.204415	33.437	ZNF81	ZNF470	Transcriptome	Other Paralogs
ZNF81 | ZNF540	0.393081	35.4277	ZNF81	ZNF540	Transcriptome	Other Paralogs
ZNF81 | ZNF607	0.431726	32.2985	ZNF81	ZNF607	Transcriptome	Other Paralogs
ZNF81 | ZNF146	0.384094	38.0189	ZNF81	ZNF146	Transcriptome	Other Paralogs
ZNF81 | ZNF624	0.329962	34.5626	ZNF81	ZNF624	Transcriptome	Other Paralogs
ZNF81 | ZNF829	0.247148	35.8336	ZNF81	ZNF829	Transcriptome	Other Paralogs
ZNF81 | ZNF383	0.546409	38.3521	ZNF81	ZNF383	Transcriptome	Other Paralogs
ZNF81 | ZNF571	0.215898	30.7602	ZNF81	ZNF571	Transcriptome	Other Paralogs
ZNF81 | ZNF226	0.352271	33.0983	ZNF81	ZNF226	Transcriptome	Other Paralogs
ZNF81 | ZNF71	-0.0211436	38.0117	ZNF81	ZNF71	Transcriptome	Other Paralogs
ZNF81 | ZNF655	-0.0163389	26.4585	ZNF81	ZNF655	Transcriptome	Other Paralogs
ZNF81 | ZNF483	-0.0105313	30.855	ZNF81	ZNF483	Transcriptome	Other Paralogs
ZNF81 | ZFP30	0.449555	40.9318	ZNF81	ZFP30	Transcriptome	Other Paralogs
ZNF81 | ZNF175	0.238414	36.4916	ZNF81	ZNF175	Transcriptome	Other Paralogs
ZNF81 | ZNF546	0.108421	31.4247	ZNF81	ZNF546	Transcriptome	Other Paralogs
ZNF81 | ZNF45	0.310844	37.0902	ZNF81	ZNF45	Transcriptome	Other Paralogs
ZNF81 | ZNF544	0.39546	28.3867	ZNF81	ZNF544	Transcriptome	Other Paralogs
ZNF81 | ZNF699	0.46709	32.8543	ZNF81	ZNF699	Transcriptome	Other Paralogs
ZNF81 | ZNF628	-0.213393	21.8686	ZNF81	ZNF628	Transcriptome	Other Paralogs
ZNF81 | ZNF681	0.352773	36.6058	ZNF81	ZNF681	Transcriptome	Other Paralogs
ZNF81 | ZNF85	0.32508	42.1546	ZNF81	ZNF85	Transcriptome	Other Paralogs
ZNF81 | ZNF682	0.0701118	37.2429	ZNF81	ZNF682	Transcriptome	Other Paralogs
ZNF81 | ZNF736	0.419768	33.7293	ZNF81	ZNF736	Transcriptome	Other Paralogs
ZNF81 | ZNF727	0.19788	34.9928	ZNF81	ZNF727	Transcriptome	Other Paralogs
ZNF81 | ZNF678	0.241937	36.0559	ZNF81	ZNF678	Transcriptome	Other Paralogs
ZNF81 | ZNF182	0.488222	39.5498	ZNF81	ZNF182	Transcriptome	Other Paralogs
ZNF81 | ZNF90	0.305617	31.4499	ZNF81	ZNF90	Transcriptome	Other Paralogs
ZNF81 | ZNF486	0.518666	37.0941	ZNF81	ZNF486	Transcriptome	Other Paralogs
ZNF81 | ZNF506	0.438227	34.0743	ZNF81	ZNF506	Transcriptome	Other Paralogs
ZNF81 | ZNF492	0.0157194	39.3948	ZNF81	ZNF492	Transcriptome	Other Paralogs
ZNF81 | ZNF708	0.309423	42.0999	ZNF81	ZNF708	Transcriptome	Other Paralogs
ZNF81 | ZNF714	0.186959	36.627	ZNF81	ZNF714	Transcriptome	Other Paralogs
ZNF81 | ZNF676	0.108953	38.7595	ZNF81	ZNF676	Transcriptome	Other Paralogs
ZNF81 | ZNF728	-0.0184887	39.0072	ZNF81	ZNF728	Transcriptome	Other Paralogs
ZNF81 | ZNF726	0.176068	36.7088	ZNF81	ZNF726	Transcriptome	Other Paralogs
ZNF81 | ZNF254	0.278776	36.6668	ZNF81	ZNF254	Transcriptome	Other Paralogs
ZNF81 | ZNF225	0.22642	35.4444	ZNF81	ZNF225	Transcriptome	Other Paralogs
ZNF81 | ZNF284	0.433813	32.1519	ZNF81	ZNF284	Transcriptome	Other Paralogs
ZNF81 | ZNF221	0.0582351	33.6863	ZNF81	ZNF221	Transcriptome	Other Paralogs
ZNF81 | ZNF224	0.332011	35.4201	ZNF81	ZNF224	Transcriptome	Other Paralogs
ZNF81 | ZNF26	0.347768	42.5324	ZNF81	ZNF26	Transcriptome	Other Paralogs
ZNF81 | ZNF354C	0.271401	35.6676	ZNF81	ZNF354C	Transcriptome	Other Paralogs
ZNF81 | ZNF780B	0.533958	31.6104	ZNF81	ZNF780B	Transcriptome	Other Paralogs
ZNF81 | ZNF311	-0.0259397	36.3231	ZNF81	ZNF311	Transcriptome	Other Paralogs
ZNF81 | MZF1	-0.268487	27.3149	ZNF81	MZF1	Transcriptome	Other Paralogs
ZNF81 | ZNF517	-0.0346434	31.7311	ZNF81	ZNF517	Transcriptome	Other Paralogs
ZNF81 | ZNF713	0.168805	32.0466	ZNF81	ZNF713	Transcriptome	Other Paralogs
ZNF81 | ZNF460	-0.105573	27.49	ZNF81	ZNF460	Transcriptome	Other Paralogs
ZNF81 | ZNF260	0.442679	39.0065	ZNF81	ZNF260	Transcriptome	Other Paralogs
ZNF81 | ZNF836	0.135038	32.1364	ZNF81	ZNF836	Transcriptome	Other Paralogs
ZNF81 | ZNF577	-0.0661948	33.4236	ZNF81	ZNF577	Transcriptome	Other Paralogs
ZNF81 | ZNF322	0.400256	32.2034	ZNF81	ZNF322	Transcriptome	Other Paralogs
ZNF81 | ZNF454	0.032606	38.4	ZNF81	ZNF454	Transcriptome	Other Paralogs
ZNF81 | ZNF229	-0.12129	33.926	ZNF81	ZNF229	Transcriptome	Other Paralogs
ZNF81 | ZNF415	0.267487	37.6214	ZNF81	ZNF415	Transcriptome	Other Paralogs
ZNF81 | ZNF629	0.0947947	29.6992	ZNF81	ZNF629	Transcriptome	Other Paralogs
ZNF81 | ZNF112	0.0581514	31.5586	ZNF81	ZNF112	Transcriptome	Other Paralogs
ZNF81 | ZNF317	0.293895	33.6917	ZNF81	ZNF317	Transcriptome	Other Paralogs
ZNF81 | ZNF117	-0.0143625	35.4742	ZNF81	ZNF117	Transcriptome	Other Paralogs
ZNF81 | ZNF493	0.296396	35.4813	ZNF81	ZNF493	Transcriptome	Other Paralogs
ZNF81 | ZNF267	0.339204	33.1615	ZNF81	ZNF267	Transcriptome	Other Paralogs
ZNF81 | ZNF461	0.285873	37.8242	ZNF81	ZNF461	Transcriptome	Other Paralogs
ZNF81 | ZNF121	0.465857	33.635	ZNF81	ZNF121	Transcriptome	Other Paralogs
ZNF81 | ZNF135	0.130885	38.133	ZNF81	ZNF135	Transcriptome	Other Paralogs
ZNF81 | ZNF501	-0.00894141	34.5992	ZNF81	ZNF501	Transcriptome	Other Paralogs
ZNF81 | ZNF3	0.080438	31.5421	ZNF81	ZNF3	Transcriptome	Other Paralogs
ZNF81 | ZNF391	0.173303	32.7268	ZNF81	ZNF391	Transcriptome	Other Paralogs
ZNF81 | ZNF606	0.409091	35.2486	ZNF81	ZNF606	Transcriptome	Other Paralogs
ZNF81 | ZNF616	0.217113	34.7762	ZNF81	ZNF616	Transcriptome	Other Paralogs
ZNF81 | ZNF2	0.393218	36.8209	ZNF81	ZNF2	Transcriptome	Other Paralogs
ZNF81 | ZFP1	0.0883705	29.7739	ZNF81	ZFP1	Transcriptome	Other Paralogs
ZNF81 | ZNF490	0.608747	29.0975	ZNF81	ZNF490	Transcriptome	Other Paralogs
ZNF81 | ZNF568	0.244472	39.8535	ZNF81	ZNF568	Transcriptome	Other Paralogs
ZNF81 | ZNF251	0.280897	34.6866	ZNF81	ZNF251	Transcriptome	Other Paralogs
ZNF81 | ZNF835	-0.109063	32.9068	ZNF81	ZNF835	Transcriptome	Other Paralogs
ZNF81 | GLI4	-0.0227104	28.1639	ZNF81	GLI4	Transcriptome	Other Paralogs
ZNF81 | ZKSCAN5	0.267957	28.8056	ZNF81	ZKSCAN5	Transcriptome	Other Paralogs
ZNF81 | ZNF283	0.117627	34.7824	ZNF81	ZNF283	Transcriptome	Other Paralogs
ZNF81 | ZNF331	0.0272534	39.2978	ZNF81	ZNF331	Transcriptome	Other Paralogs
ZNF81 | ZNF320	0.462698	32.1668	ZNF81	ZNF320	Transcriptome	Other Paralogs
ZNF81 | ZNF93	0.487124	40.6349	ZNF81	ZNF93	Transcriptome	Other Paralogs
ZNF81 | ZNF626	0.440141	39.8719	ZNF81	ZNF626	Transcriptome	Other Paralogs
ZNF81 | ZNF138	0.262318	30.2097	ZNF81	ZNF138	Transcriptome	Other Paralogs
ZNF81 | ZNF432	0.0799395	35.3406	ZNF81	ZNF432	Transcriptome	Other Paralogs
ZNF81 | ZNF227	0.441832	34.9699	ZNF81	ZNF227	Transcriptome	Other Paralogs
ZNF81 | ZNF250	0.109773	37.9336	ZNF81	ZNF250	Transcriptome	Other Paralogs
ZNF81 | ZNF300	0.270575	39.5408	ZNF81	ZNF300	Transcriptome	Other Paralogs
ZNF81 | ZNF841	0.224412	31.6604	ZNF81	ZNF841	Transcriptome	Other Paralogs
ZNF81 | ZIM2	-0.110002	20.9739	ZNF81	ZIM2	Transcriptome	Other Paralogs
ZNF81 | ZNF696	-0.202176	27.2133	ZNF81	ZNF696	Transcriptome	Other Paralogs
ZNF81 | ZNF235	0.351388	36.2786	ZNF81	ZNF235	Transcriptome	Other Paralogs
ZNF81 | ZFP82	0.379905	38.5055	ZNF81	ZFP82	Transcriptome	Other Paralogs
ZNF81 | ZNF16	-0.0218666	37.984	ZNF81	ZNF16	Transcriptome	Other Paralogs
ZNF81 | ZFP3	0.403479	34.1727	ZNF81	ZFP3	Transcriptome	Other Paralogs
ZNF81 | ZNF717	0.281558	26.4606	ZNF81	ZNF717	Transcriptome	Other Paralogs
ZNF81 | ZNF789	0.0411363	32.2794	ZNF81	ZNF789	Transcriptome	Other Paralogs
ZNF81 | ZNF30	0.0498337	37.5408	ZNF81	ZNF30	Transcriptome	Other Paralogs
ZNF81 | ZNF43	0.413926	34.739	ZNF81	ZNF43	Transcriptome	Other Paralogs
ZNF81 | ZNF611	0.42847	34.0031	ZNF81	ZNF611	Transcriptome	Other Paralogs
ZNF81 | ZNF600	0.264825	33.0473	ZNF81	ZNF600	Transcriptome	Other Paralogs
ZNF81 | ZFP28	0.31705	31.8459	ZNF81	ZFP28	Transcriptome	Other Paralogs
ZNF81 | ZNF623	0.323513	34.9678	ZNF81	ZNF623	Transcriptome	Other Paralogs
ZNF81 | ZNF234	0.606518	37.7974	ZNF81	ZNF234	Transcriptome	Other Paralogs
ZNF81 | ZNF354A	0.518486	39.5719	ZNF81	ZNF354A	Transcriptome	Other Paralogs
ZNF81 | ZNF140	0.114165	36.6403	ZNF81	ZNF140	Transcriptome	Other Paralogs
ZNF81 | ZNF615	-0.0439217	33.7547	ZNF81	ZNF615	Transcriptome	Other Paralogs
ZNF81 | ZNF286A	0.38161	33.1212	ZNF81	ZNF286A	Transcriptome	Other Paralogs
ZNF81 | ZNF354B	0.303852	39.3356	ZNF81	ZNF354B	Transcriptome	Other Paralogs
ZNF81 | ZNF514	0.102615	30.2971	ZNF81	ZNF514	Transcriptome	Other Paralogs
ZNF81 | ZNF275	0.00652879	27.2914	ZNF81	ZNF275	Transcriptome	Other Paralogs
ZNF81 | ZNF429	0.340489	37.0072	ZNF81	ZNF429	Transcriptome	Other Paralogs
ZNF81 | ZNF195	0.476826	27.0605	ZNF81	ZNF195	Transcriptome	Other Paralogs
ZNF81 | ZNF197	0.341455	32.922	ZNF81	ZNF197	Transcriptome	Other Paralogs
ZNF81 | ZNF345	0.224723	38.2919	ZNF81	ZNF345	Transcriptome	Other Paralogs
ZNF81 | ZNF630	0.0533413	40.6681	ZNF81	ZNF630	Transcriptome	Other Paralogs
ZNF81 | ZNF780A	0.429016	28.2485	ZNF81	ZNF780A	Transcriptome	Other Paralogs
ZNF81 | ZNF621	0.356334	29.9471	ZNF81	ZNF621	Transcriptome	Other Paralogs
ZNF81 | ZNF775	-0.310234	26.8317	ZNF81	ZNF775	Transcriptome	Other Paralogs
ZNF81 | ZNF585A	0.624335	42.0581	ZNF81	ZNF585A	Transcriptome	Other Paralogs
ZNF81 | ZNF585B	0.443032	41.3548	ZNF81	ZNF585B	Transcriptome	Other Paralogs
ZNF81 | ZNF436	-0.0641331	37.4973	ZNF81	ZNF436	Transcriptome	Other Paralogs
ZNF81 | ZNF879	0.413311	42.0999	ZNF81	ZNF879	Transcriptome	Other Paralogs
ZNF81 | ZNF502	0.0984074	35.1865	ZNF81	ZNF502	Transcriptome	Other Paralogs
ZNF81 | ZNF471	0.0719238	35.613	ZNF81	ZNF471	Transcriptome	Other Paralogs
ZNF81 | ZFP14	0.428848	39.8212	ZNF81	ZFP14	Transcriptome	Other Paralogs
ZNF81 | ZNF543	0.32904	32.1133	ZNF81	ZNF543	Transcriptome	Other Paralogs
ZNF81 | ZFP2	0.115826	36.6365	ZNF81	ZFP2	Transcriptome	Other Paralogs
ZNF81 | ZNF83	0.389582	36.7515	ZNF81	ZNF83	Transcriptome	Other Paralogs
ZNF81 | ZNF880	0.424947	32.9465	ZNF81	ZNF880	Transcriptome	Other Paralogs
ZNF81 | ZNF528	0.315258	38.66	ZNF81	ZNF528	Transcriptome	Other Paralogs
ZNF81 | ZNF28	0.378289	35.1579	ZNF81	ZNF28	Transcriptome	Other Paralogs
ZNF81 | ZNF790	0.407161	35.6339	ZNF81	ZNF790	Transcriptome	Other Paralogs
ZNF81 | ZNF132	0.1736	34.1262	ZNF81	ZNF132	Transcriptome	Other Paralogs
ZNF81 | ZNF605	0.407329	40.2128	ZNF81	ZNF605	Transcriptome	Other Paralogs
ZNF81 | ZNF534	0.0157194	34.9096	ZNF81	ZNF534	Transcriptome	Other Paralogs
ZNF81 | ZNF814	0.383899	32.3235	ZNF81	ZNF814	Transcriptome	Other Paralogs
PDPK1 | AKT1	-0.478548	26.785	PDPK1	AKT1	Transcriptome	Other Paralogs
PDPK1 | AKT3	0.111942	27.2037	PDPK1	AKT3	Transcriptome	Other Paralogs
PDPK1 | AKT2	-0.144496	27.1429	PDPK1	AKT2	Transcriptome	Other Paralogs
PDPK1 | PRKCD	0.465957	22.7811	PDPK1	PRKCD	Transcriptome	Other Paralogs
ZNF182 | ZNF677	0.248376	35.8862	ZNF182	ZNF677	Transcriptome	Other Paralogs
ZNF182 | ZNF7	0.738513	41.5453	ZNF182	ZNF7	Transcriptome	Other Paralogs
ZNF182 | ZNF573	0.559868	39.7398	ZNF182	ZNF573	Transcriptome	Other Paralogs
ZNF182 | ZNF189	-0.128268	39.0555	ZNF182	ZNF189	Transcriptome	Other Paralogs
ZNF182 | ZNF268	0.223914	39.4447	ZNF182	ZNF268	Transcriptome	Other Paralogs
ZNF182 | ZNF23	0.372971	41.6497	ZNF182	ZNF23	Transcriptome	Other Paralogs
ZNF182 | ZNF565	0.543727	38.6487	ZNF182	ZNF565	Transcriptome	Other Paralogs
ZNF182 | ZNF672	0.24173	31.5407	ZNF182	ZNF672	Transcriptome	Other Paralogs
ZNF182 | ZNF470	0.355179	37.8835	ZNF182	ZNF470	Transcriptome	Other Paralogs
ZNF182 | ZNF540	0.458361	39.1172	ZNF182	ZNF540	Transcriptome	Other Paralogs
ZNF182 | ZNF607	0.530053	33.9196	ZNF182	ZNF607	Transcriptome	Other Paralogs
ZNF182 | ZNF146	0.564095	42.6611	ZNF182	ZNF146	Transcriptome	Other Paralogs
ZNF182 | ZNF624	0.458292	39.5907	ZNF182	ZNF624	Transcriptome	Other Paralogs
ZNF182 | ZNF829	0.393431	36.1969	ZNF182	ZNF829	Transcriptome	Other Paralogs
ZNF182 | ZNF383	0.664742	40.1888	ZNF182	ZNF383	Transcriptome	Other Paralogs
ZNF182 | ZNF571	0.162554	34.6354	ZNF182	ZNF571	Transcriptome	Other Paralogs
ZNF182 | ZNF226	0.581888	35.4094	ZNF182	ZNF226	Transcriptome	Other Paralogs
ZNF182 | ZNF71	0.295713	41.3145	ZNF182	ZNF71	Transcriptome	Other Paralogs
ZNF182 | ZNF655	0.387328	29.2885	ZNF182	ZNF655	Transcriptome	Other Paralogs
ZNF182 | ZNF483	0.073747	31.563	ZNF182	ZNF483	Transcriptome	Other Paralogs
ZNF182 | ZFP30	0.450467	42.4245	ZNF182	ZFP30	Transcriptome	Other Paralogs
ZNF182 | ZNF175	0.618337	38.0341	ZNF182	ZNF175	Transcriptome	Other Paralogs
ZNF182 | ZNF546	0.265948	33.5476	ZNF182	ZNF546	Transcriptome	Other Paralogs
ZNF182 | ZNF45	0.663154	40.3152	ZNF182	ZNF45	Transcriptome	Other Paralogs
ZNF182 | ZNF544	0.471127	30.8209	ZNF182	ZNF544	Transcriptome	Other Paralogs
ZNF182 | ZNF699	0.693845	38.2516	ZNF182	ZNF699	Transcriptome	Other Paralogs
ZNF182 | ZNF628	-0.00511193	24.9669	ZNF182	ZNF628	Transcriptome	Other Paralogs
ZNF182 | ZNF681	0.35366	35.8263	ZNF182	ZNF681	Transcriptome	Other Paralogs
ZNF182 | ZNF85	0.457359	40.0834	ZNF182	ZNF85	Transcriptome	Other Paralogs
ZNF182 | ZNF682	-0.0719308	37.9751	ZNF182	ZNF682	Transcriptome	Other Paralogs
ZNF182 | ZNF736	0.661897	33.013	ZNF182	ZNF736	Transcriptome	Other Paralogs
ZNF182 | ZNF727	0.313618	36.0465	ZNF182	ZNF727	Transcriptome	Other Paralogs
ZNF182 | ZNF678	0.425587	35.391	ZNF182	ZNF678	Transcriptome	Other Paralogs
ZNF182 | ZNF90	0.474956	31.8041	ZNF182	ZNF90	Transcriptome	Other Paralogs
ZNF182 | ZNF486	0.558874	36.689	ZNF182	ZNF486	Transcriptome	Other Paralogs
ZNF182 | ZNF506	0.643301	34.7365	ZNF182	ZNF506	Transcriptome	Other Paralogs
ZNF182 | ZNF492	-0.00636825	39.3094	ZNF182	ZNF492	Transcriptome	Other Paralogs
ZNF182 | ZNF708	0.496047	41.0961	ZNF182	ZNF708	Transcriptome	Other Paralogs
ZNF182 | ZNF714	0.280829	35.6875	ZNF182	ZNF714	Transcriptome	Other Paralogs
ZNF182 | ZNF676	0.0972074	37.4986	ZNF182	ZNF676	Transcriptome	Other Paralogs
ZNF182 | ZNF728	0.0357436	38.3892	ZNF182	ZNF728	Transcriptome	Other Paralogs
ZNF182 | ZNF726	0.164336	35.9155	ZNF182	ZNF726	Transcriptome	Other Paralogs
ZNF182 | ZNF254	0.368975	36.2182	ZNF182	ZNF254	Transcriptome	Other Paralogs
ZNF182 | ZNF225	0.749135	36.9691	ZNF182	ZNF225	Transcriptome	Other Paralogs
ZNF182 | ZNF284	0.682017	37.5523	ZNF182	ZNF284	Transcriptome	Other Paralogs
ZNF182 | ZNF221	-0.0365199	35.5204	ZNF182	ZNF221	Transcriptome	Other Paralogs
ZNF182 | ZNF224	0.744385	36.6463	ZNF182	ZNF224	Transcriptome	Other Paralogs
ZNF182 | ZNF26	0.745244	43.8743	ZNF182	ZNF26	Transcriptome	Other Paralogs
ZNF182 | ZNF354C	0.508989	37.407	ZNF182	ZNF354C	Transcriptome	Other Paralogs
ZNF182 | ZNF780B	0.759584	34.4295	ZNF182	ZNF780B	Transcriptome	Other Paralogs
ZNF182 | ZNF311	0.12979	38.0239	ZNF182	ZNF311	Transcriptome	Other Paralogs
ZNF182 | MZF1	0.256985	29.7126	ZNF182	MZF1	Transcriptome	Other Paralogs
ZNF182 | ZNF517	0.16638	34.8954	ZNF182	ZNF517	Transcriptome	Other Paralogs
ZNF182 | ZNF713	0.122826	34.5917	ZNF182	ZNF713	Transcriptome	Other Paralogs
ZNF182 | ZNF460	-0.0990213	28.5938	ZNF182	ZNF460	Transcriptome	Other Paralogs
ZNF182 | ZNF260	0.574247	44.9115	ZNF182	ZNF260	Transcriptome	Other Paralogs
ZNF182 | ZNF836	0.107318	33.9699	ZNF182	ZNF836	Transcriptome	Other Paralogs
ZNF182 | ZNF577	0.3669	33.9106	ZNF182	ZNF577	Transcriptome	Other Paralogs
ZNF182 | ZNF322	0.554901	36.4725	ZNF182	ZNF322	Transcriptome	Other Paralogs
ZNF182 | ZNF454	0.221214	40.5496	ZNF182	ZNF454	Transcriptome	Other Paralogs
ZNF182 | ZNF229	0.122489	37.2126	ZNF182	ZNF229	Transcriptome	Other Paralogs
ZNF182 | ZNF415	0.06777	36.3608	ZNF182	ZNF415	Transcriptome	Other Paralogs
ZNF182 | ZNF629	-0.0766738	32.3167	ZNF182	ZNF629	Transcriptome	Other Paralogs
ZNF182 | ZNF112	0.419267	35.3811	ZNF182	ZNF112	Transcriptome	Other Paralogs
ZNF182 | ZNF317	0.646385	37.0001	ZNF182	ZNF317	Transcriptome	Other Paralogs
ZNF182 | ZNF117	-0.0559556	35.9898	ZNF182	ZNF117	Transcriptome	Other Paralogs
ZNF182 | ZNF493	0.496416	33.2833	ZNF182	ZNF493	Transcriptome	Other Paralogs
ZNF182 | ZNF267	0.548855	32.7469	ZNF182	ZNF267	Transcriptome	Other Paralogs
ZNF182 | ZNF461	0.400629	38.4231	ZNF182	ZNF461	Transcriptome	Other Paralogs
ZNF182 | ZNF121	0.583963	35.9227	ZNF182	ZNF121	Transcriptome	Other Paralogs
ZNF182 | ZNF135	0.377929	43.6495	ZNF182	ZNF135	Transcriptome	Other Paralogs
ZNF182 | ZNF501	0.270975	36.2593	ZNF182	ZNF501	Transcriptome	Other Paralogs
ZNF182 | ZNF3	0.312083	34.4543	ZNF182	ZNF3	Transcriptome	Other Paralogs
ZNF182 | ZNF391	0.345331	38.7884	ZNF182	ZNF391	Transcriptome	Other Paralogs
ZNF182 | ZNF606	0.669361	38.5964	ZNF182	ZNF606	Transcriptome	Other Paralogs
ZNF182 | ZNF616	0.156379	37.8432	ZNF182	ZNF616	Transcriptome	Other Paralogs
ZNF182 | ZNF2	0.517902	35.7869	ZNF182	ZNF2	Transcriptome	Other Paralogs
ZNF182 | ZFP1	0.0414689	33.3822	ZNF182	ZFP1	Transcriptome	Other Paralogs
ZNF182 | ZNF490	0.651051	34.7258	ZNF182	ZNF490	Transcriptome	Other Paralogs
ZNF182 | ZNF568	0.360147	43.3366	ZNF182	ZNF568	Transcriptome	Other Paralogs
ZNF182 | ZNF251	0.698463	38.8018	ZNF182	ZNF251	Transcriptome	Other Paralogs
ZNF182 | ZNF835	0.100946	37.1845	ZNF182	ZNF835	Transcriptome	Other Paralogs
ZNF182 | GLI4	0.104559	29.3604	ZNF182	GLI4	Transcriptome	Other Paralogs
ZNF182 | ZKSCAN5	0.445525	29.9117	ZNF182	ZKSCAN5	Transcriptome	Other Paralogs
ZNF182 | ZNF283	0.316864	38.8826	ZNF182	ZNF283	Transcriptome	Other Paralogs
ZNF182 | ZNF331	-0.0948166	41.9037	ZNF182	ZNF331	Transcriptome	Other Paralogs
ZNF182 | ZNF320	0.595633	34.7664	ZNF182	ZNF320	Transcriptome	Other Paralogs
ZNF182 | ZNF93	0.67179	39.5642	ZNF182	ZNF93	Transcriptome	Other Paralogs
ZNF182 | ZNF626	0.45238	39.1223	ZNF182	ZNF626	Transcriptome	Other Paralogs
ZNF182 | ZNF138	0.141577	31.2533	ZNF182	ZNF138	Transcriptome	Other Paralogs
ZNF182 | ZNF432	0.323542	40.5928	ZNF182	ZNF432	Transcriptome	Other Paralogs
ZNF182 | ZNF227	0.746126	37.3188	ZNF182	ZNF227	Transcriptome	Other Paralogs
ZNF182 | ZNF250	0.419054	42.3858	ZNF182	ZNF250	Transcriptome	Other Paralogs
ZNF182 | ZNF300	0.569478	41.471	ZNF182	ZNF300	Transcriptome	Other Paralogs
ZNF182 | ZNF841	0.626247	35.4724	ZNF182	ZNF841	Transcriptome	Other Paralogs
ZNF182 | ZIM2	-0.0230833	25.1029	ZNF182	ZIM2	Transcriptome	Other Paralogs
ZNF182 | ZNF696	0.12565	30.519	ZNF182	ZNF696	Transcriptome	Other Paralogs
ZNF182 | ZNF235	0.610073	39.1275	ZNF182	ZNF235	Transcriptome	Other Paralogs
ZNF182 | ZFP82	0.508555	40.4746	ZNF182	ZFP82	Transcriptome	Other Paralogs
ZNF182 | ZNF16	0.233052	37.7387	ZNF182	ZNF16	Transcriptome	Other Paralogs
ZNF182 | ZFP3	0.488224	36.1033	ZNF182	ZFP3	Transcriptome	Other Paralogs
ZNF182 | ZNF717	0.534995	32.9721	ZNF182	ZNF717	Transcriptome	Other Paralogs
ZNF182 | ZNF789	0.366284	32.1266	ZNF182	ZNF789	Transcriptome	Other Paralogs
ZNF182 | ZNF30	0.285099	43.7116	ZNF182	ZNF30	Transcriptome	Other Paralogs
ZNF182 | ZNF43	0.518319	33.4493	ZNF182	ZNF43	Transcriptome	Other Paralogs
ZNF182 | ZNF611	0.449543	36.9939	ZNF182	ZNF611	Transcriptome	Other Paralogs
ZNF182 | ZNF600	0.580514	35.3646	ZNF182	ZNF600	Transcriptome	Other Paralogs
ZNF182 | ZFP28	0.342595	34.9137	ZNF182	ZFP28	Transcriptome	Other Paralogs
ZNF182 | ZNF623	0.638467	37.2222	ZNF182	ZNF623	Transcriptome	Other Paralogs
ZNF182 | ZNF234	0.812033	37.868	ZNF182	ZNF234	Transcriptome	Other Paralogs
ZNF182 | ZNF354A	0.576728	40.062	ZNF182	ZNF354A	Transcriptome	Other Paralogs
ZNF182 | ZNF140	0.44302	39.0326	ZNF182	ZNF140	Transcriptome	Other Paralogs
ZNF182 | ZNF615	0.229722	40.6315	ZNF182	ZNF615	Transcriptome	Other Paralogs
ZNF182 | ZNF286A	0.393821	36.7597	ZNF182	ZNF286A	Transcriptome	Other Paralogs
ZNF182 | ZNF354B	0.665201	41.4262	ZNF182	ZNF354B	Transcriptome	Other Paralogs
ZNF182 | ZNF514	0.401547	32.7228	ZNF182	ZNF514	Transcriptome	Other Paralogs
ZNF182 | ZNF275	-0.00457855	28.83	ZNF182	ZNF275	Transcriptome	Other Paralogs
ZNF182 | ZNF429	0.400356	36.8884	ZNF182	ZNF429	Transcriptome	Other Paralogs
ZNF182 | ZNF195	0.584756	26.7301	ZNF182	ZNF195	Transcriptome	Other Paralogs
ZNF182 | ZNF197	0.68332	33.6121	ZNF182	ZNF197	Transcriptome	Other Paralogs
ZNF182 | ZNF345	0.772599	43.3695	ZNF182	ZNF345	Transcriptome	Other Paralogs
ZNF182 | ZNF630	0.30028	42.7552	ZNF182	ZNF630	Transcriptome	Other Paralogs
ZNF182 | ZNF780A	0.620158	29.3523	ZNF182	ZNF780A	Transcriptome	Other Paralogs
ZNF182 | ZNF621	0.509023	30.7428	ZNF182	ZNF621	Transcriptome	Other Paralogs
ZNF182 | ZNF775	0.0677982	30.3302	ZNF182	ZNF775	Transcriptome	Other Paralogs
ZNF182 | ZNF585A	0.708657	40.4012	ZNF182	ZNF585A	Transcriptome	Other Paralogs
ZNF182 | ZNF585B	0.525747	40.1147	ZNF182	ZNF585B	Transcriptome	Other Paralogs
ZNF182 | ZNF436	0.0330748	41.3572	ZNF182	ZNF436	Transcriptome	Other Paralogs
ZNF182 | ZNF879	0.597417	42.7666	ZNF182	ZNF879	Transcriptome	Other Paralogs
ZNF182 | ZNF502	0.187424	40.1576	ZNF182	ZNF502	Transcriptome	Other Paralogs
ZNF182 | ZNF471	0.234316	37.1581	ZNF182	ZNF471	Transcriptome	Other Paralogs
ZNF182 | ZFP14	0.798261	42.8419	ZNF182	ZFP14	Transcriptome	Other Paralogs
ZNF182 | ZNF543	0.65425	33.9319	ZNF182	ZNF543	Transcriptome	Other Paralogs
ZNF182 | ZFP2	0.246306	42.9426	ZNF182	ZFP2	Transcriptome	Other Paralogs
ZNF182 | ZNF83	0.715899	40.9843	ZNF182	ZNF83	Transcriptome	Other Paralogs
ZNF182 | ZNF880	0.601202	36.2786	ZNF182	ZNF880	Transcriptome	Other Paralogs
ZNF182 | ZNF528	0.566364	39.6242	ZNF182	ZNF528	Transcriptome	Other Paralogs
ZNF182 | ZNF28	0.475751	39.0417	ZNF182	ZNF28	Transcriptome	Other Paralogs
ZNF182 | ZNF790	0.194702	36.2355	ZNF182	ZNF790	Transcriptome	Other Paralogs
ZNF182 | ZNF132	0.35922	35.9256	ZNF182	ZNF132	Transcriptome	Other Paralogs
ZNF182 | ZNF605	0.475378	45.0324	ZNF182	ZNF605	Transcriptome	Other Paralogs
ZNF182 | ZNF534	-0.00636825	37.0408	ZNF182	ZNF534	Transcriptome	Other Paralogs
ZNF182 | ZNF814	0.429622	35.2755	ZNF182	ZNF814	Transcriptome	Other Paralogs
ZNF630 | ZNF677	0.314147	34.2846	ZNF630	ZNF677	Transcriptome	Other Paralogs
ZNF630 | ZNF7	0.365913	38.2904	ZNF630	ZNF7	Transcriptome	Other Paralogs
ZNF630 | ZNF573	0.210096	36.4612	ZNF630	ZNF573	Transcriptome	Other Paralogs
ZNF630 | ZNF189	0.0818194	37.2782	ZNF630	ZNF189	Transcriptome	Other Paralogs
ZNF630 | ZNF268	0.410633	40.733	ZNF630	ZNF268	Transcriptome	Other Paralogs
ZNF630 | ZNF23	-0.186495	38.9699	ZNF630	ZNF23	Transcriptome	Other Paralogs
ZNF630 | ZNF565	0.608698	37.9953	ZNF630	ZNF565	Transcriptome	Other Paralogs
ZNF630 | ZNF672	-0.3193	28.942	ZNF630	ZNF672	Transcriptome	Other Paralogs
ZNF630 | ZNF470	0.27794	38.5014	ZNF630	ZNF470	Transcriptome	Other Paralogs
ZNF630 | ZNF540	0.561027	36.4466	ZNF630	ZNF540	Transcriptome	Other Paralogs
ZNF630 | ZNF607	0.528962	32.9912	ZNF630	ZNF607	Transcriptome	Other Paralogs
ZNF630 | ZNF146	0.464906	39.5738	ZNF630	ZNF146	Transcriptome	Other Paralogs
ZNF630 | ZNF624	0.151088	36.4227	ZNF630	ZNF624	Transcriptome	Other Paralogs
ZNF630 | ZNF829	0.189586	37.3174	ZNF630	ZNF829	Transcriptome	Other Paralogs
ZNF630 | ZNF383	0.206728	40.9888	ZNF630	ZNF383	Transcriptome	Other Paralogs
ZNF630 | ZNF571	0.283613	34.4888	ZNF630	ZNF571	Transcriptome	Other Paralogs
ZNF630 | ZNF226	0.295345	34.3158	ZNF630	ZNF226	Transcriptome	Other Paralogs
ZNF630 | ZNF71	0.0802384	41.293	ZNF630	ZNF71	Transcriptome	Other Paralogs
ZNF630 | ZNF655	0.156748	29.2685	ZNF630	ZNF655	Transcriptome	Other Paralogs
ZNF630 | ZNF483	0.578113	29.8081	ZNF630	ZNF483	Transcriptome	Other Paralogs
ZNF630 | ZFP30	0.247715	40.6965	ZNF630	ZFP30	Transcriptome	Other Paralogs
ZNF630 | ZNF175	0.415824	36.7532	ZNF630	ZNF175	Transcriptome	Other Paralogs
ZNF630 | ZNF546	0.0392091	32.2112	ZNF630	ZNF546	Transcriptome	Other Paralogs
ZNF630 | ZNF45	0.295379	38.8485	ZNF630	ZNF45	Transcriptome	Other Paralogs
ZNF630 | ZNF544	0.314792	29.4988	ZNF630	ZNF544	Transcriptome	Other Paralogs
ZNF630 | ZNF699	0.495827	36.0325	ZNF630	ZNF699	Transcriptome	Other Paralogs
ZNF630 | ZNF628	-0.125274	24.4169	ZNF630	ZNF628	Transcriptome	Other Paralogs
ZNF630 | ZNF681	0.283753	35.9477	ZNF630	ZNF681	Transcriptome	Other Paralogs
ZNF630 | ZNF85	0.41839	39.5538	ZNF630	ZNF85	Transcriptome	Other Paralogs
ZNF630 | ZNF682	0.133007	36.9904	ZNF630	ZNF682	Transcriptome	Other Paralogs
ZNF630 | ZNF736	0.150979	34.776	ZNF630	ZNF736	Transcriptome	Other Paralogs
ZNF630 | ZNF727	0.65949	35.2608	ZNF630	ZNF727	Transcriptome	Other Paralogs
ZNF630 | ZNF678	0.441036	34.611	ZNF630	ZNF678	Transcriptome	Other Paralogs
ZNF630 | ZNF90	0.14574	30.5852	ZNF630	ZNF90	Transcriptome	Other Paralogs
ZNF630 | ZNF486	0.262097	36.2667	ZNF630	ZNF486	Transcriptome	Other Paralogs
ZNF630 | ZNF506	0.484794	33.214	ZNF630	ZNF506	Transcriptome	Other Paralogs
ZNF630 | ZNF492	-0.125274	37.6287	ZNF630	ZNF492	Transcriptome	Other Paralogs
ZNF630 | ZNF708	0.404029	40.4038	ZNF630	ZNF708	Transcriptome	Other Paralogs
ZNF630 | ZNF714	0.505765	35.7316	ZNF630	ZNF714	Transcriptome	Other Paralogs
ZNF630 | ZNF676	0.148616	36.8359	ZNF630	ZNF676	Transcriptome	Other Paralogs
ZNF630 | ZNF728	0.0706044	37.401	ZNF630	ZNF728	Transcriptome	Other Paralogs
ZNF630 | ZNF726	-0.179251	35.532	ZNF630	ZNF726	Transcriptome	Other Paralogs
ZNF630 | ZNF254	0.534459	35.5624	ZNF630	ZNF254	Transcriptome	Other Paralogs
ZNF630 | ZNF225	0.584234	35.262	ZNF630	ZNF225	Transcriptome	Other Paralogs
ZNF630 | ZNF284	0.235056	34.1696	ZNF630	ZNF284	Transcriptome	Other Paralogs
ZNF630 | ZNF221	0.14067	33.7852	ZNF630	ZNF221	Transcriptome	Other Paralogs
ZNF630 | ZNF224	0.249254	35.3848	ZNF630	ZNF224	Transcriptome	Other Paralogs
ZNF630 | ZNF26	0.174705	44.6868	ZNF630	ZNF26	Transcriptome	Other Paralogs
ZNF630 | ZNF354C	0.55848	36.432	ZNF630	ZNF354C	Transcriptome	Other Paralogs
ZNF630 | ZNF780B	0.502632	32.3984	ZNF630	ZNF780B	Transcriptome	Other Paralogs
ZNF630 | ZNF311	0.350177	36.434	ZNF630	ZNF311	Transcriptome	Other Paralogs
ZNF630 | MZF1	0.351318	29.1331	ZNF630	MZF1	Transcriptome	Other Paralogs
ZNF630 | ZNF517	0.634387	33.5909	ZNF630	ZNF517	Transcriptome	Other Paralogs
ZNF630 | ZNF713	0.362721	34.2037	ZNF630	ZNF713	Transcriptome	Other Paralogs
ZNF630 | ZNF460	-0.0679239	28.2272	ZNF630	ZNF460	Transcriptome	Other Paralogs
ZNF630 | ZNF260	0.546416	40.6773	ZNF630	ZNF260	Transcriptome	Other Paralogs
ZNF630 | ZNF836	0.317454	32.3806	ZNF630	ZNF836	Transcriptome	Other Paralogs
ZNF630 | ZNF577	0.534145	35.8392	ZNF630	ZNF577	Transcriptome	Other Paralogs
ZNF630 | ZNF322	0.49007	34.8838	ZNF630	ZNF322	Transcriptome	Other Paralogs
ZNF630 | ZNF454	0.579991	38.1594	ZNF630	ZNF454	Transcriptome	Other Paralogs
ZNF630 | ZNF229	0.630229	33.6305	ZNF630	ZNF229	Transcriptome	Other Paralogs
ZNF630 | ZNF415	0.375554	37.0612	ZNF630	ZNF415	Transcriptome	Other Paralogs
ZNF630 | ZNF629	0.515418	30.7374	ZNF630	ZNF629	Transcriptome	Other Paralogs
ZNF630 | ZNF112	0.616931	31.9318	ZNF630	ZNF112	Transcriptome	Other Paralogs
ZNF630 | ZNF317	0.121344	33.9491	ZNF630	ZNF317	Transcriptome	Other Paralogs
ZNF630 | ZNF117	0.0841187	35.745	ZNF630	ZNF117	Transcriptome	Other Paralogs
ZNF630 | ZNF493	0.487958	34.0501	ZNF630	ZNF493	Transcriptome	Other Paralogs
ZNF630 | ZNF267	-0.257325	32.2646	ZNF630	ZNF267	Transcriptome	Other Paralogs
ZNF630 | ZNF461	0.451098	36.7757	ZNF630	ZNF461	Transcriptome	Other Paralogs
ZNF630 | ZNF121	0.274681	35.5497	ZNF630	ZNF121	Transcriptome	Other Paralogs
ZNF630 | ZNF135	0.598259	40.3426	ZNF630	ZNF135	Transcriptome	Other Paralogs
ZNF630 | ZNF501	0.375924	34.1393	ZNF630	ZNF501	Transcriptome	Other Paralogs
ZNF630 | ZNF3	0.3615	34.0662	ZNF630	ZNF3	Transcriptome	Other Paralogs
ZNF630 | ZNF391	0.491666	36.8964	ZNF630	ZNF391	Transcriptome	Other Paralogs
ZNF630 | ZNF606	0.348404	37.5934	ZNF630	ZNF606	Transcriptome	Other Paralogs
ZNF630 | ZNF616	0.49735	36.2921	ZNF630	ZNF616	Transcriptome	Other Paralogs
ZNF630 | ZNF2	0.32859	37.2908	ZNF630	ZNF2	Transcriptome	Other Paralogs
ZNF630 | ZFP1	0.330426	34.6179	ZNF630	ZFP1	Transcriptome	Other Paralogs
ZNF630 | ZNF490	0.0444428	32.2475	ZNF630	ZNF490	Transcriptome	Other Paralogs
ZNF630 | ZNF568	0.604768	42.1257	ZNF630	ZNF568	Transcriptome	Other Paralogs
ZNF630 | ZNF251	0.555303	36.2992	ZNF630	ZNF251	Transcriptome	Other Paralogs
ZNF630 | ZNF835	0.544322	35.5348	ZNF630	ZNF835	Transcriptome	Other Paralogs
ZNF630 | GLI4	-0.103841	31.5714	ZNF630	GLI4	Transcriptome	Other Paralogs
ZNF630 | ZKSCAN5	0.201343	29.9893	ZNF630	ZKSCAN5	Transcriptome	Other Paralogs
ZNF630 | ZNF283	0.489104	38.0343	ZNF630	ZNF283	Transcriptome	Other Paralogs
ZNF630 | ZNF331	0.138622	39.2122	ZNF630	ZNF331	Transcriptome	Other Paralogs
ZNF630 | ZNF320	0.409211	35.2157	ZNF630	ZNF320	Transcriptome	Other Paralogs
ZNF630 | ZNF93	0.189315	39.1872	ZNF630	ZNF93	Transcriptome	Other Paralogs
ZNF630 | ZNF626	0.588616	38.6314	ZNF630	ZNF626	Transcriptome	Other Paralogs
ZNF630 | ZNF138	0.158747	29.1055	ZNF630	ZNF138	Transcriptome	Other Paralogs
ZNF630 | ZNF432	0.384198	36.517	ZNF630	ZNF432	Transcriptome	Other Paralogs
ZNF630 | ZNF227	0.386302	35.3638	ZNF630	ZNF227	Transcriptome	Other Paralogs
ZNF630 | ZNF250	0.460005	42.1743	ZNF630	ZNF250	Transcriptome	Other Paralogs
ZNF630 | ZNF300	0.623693	46.5543	ZNF630	ZNF300	Transcriptome	Other Paralogs
ZNF630 | ZNF841	0.459255	33.0749	ZNF630	ZNF841	Transcriptome	Other Paralogs
ZNF630 | ZIM2	0.42366	19.3208	ZNF630	ZIM2	Transcriptome	Other Paralogs
ZNF630 | ZNF696	0.192265	32.3082	ZNF630	ZNF696	Transcriptome	Other Paralogs
ZNF630 | ZNF235	0.200782	36.3951	ZNF630	ZNF235	Transcriptome	Other Paralogs
ZNF630 | ZFP82	0.443055	39.2904	ZNF630	ZFP82	Transcriptome	Other Paralogs
ZNF630 | ZNF16	0.455727	37.952	ZNF630	ZNF16	Transcriptome	Other Paralogs
ZNF630 | ZFP3	0.226945	35.141	ZNF630	ZFP3	Transcriptome	Other Paralogs
ZNF630 | ZNF717	0.428312	28.647	ZNF630	ZNF717	Transcriptome	Other Paralogs
ZNF630 | ZNF789	0.109109	31.9688	ZNF630	ZNF789	Transcriptome	Other Paralogs
ZNF630 | ZNF30	0.325613	39.2142	ZNF630	ZNF30	Transcriptome	Other Paralogs
ZNF630 | ZNF43	0.55791	32.9348	ZNF630	ZNF43	Transcriptome	Other Paralogs
ZNF630 | ZNF611	0.153543	34.6981	ZNF630	ZNF611	Transcriptome	Other Paralogs
ZNF630 | ZNF600	0.0820364	33.1569	ZNF630	ZNF600	Transcriptome	Other Paralogs
ZNF630 | ZFP28	0.555794	34.3627	ZNF630	ZFP28	Transcriptome	Other Paralogs
ZNF630 | ZNF623	0.447959	35.7407	ZNF630	ZNF623	Transcriptome	Other Paralogs
ZNF630 | ZNF234	0.369356	38.9485	ZNF630	ZNF234	Transcriptome	Other Paralogs
ZNF630 | ZNF354A	0.087766	36.8295	ZNF630	ZNF354A	Transcriptome	Other Paralogs
ZNF630 | ZNF140	0.593855	37.1026	ZNF630	ZNF140	Transcriptome	Other Paralogs
ZNF630 | ZNF615	0.385227	36.8766	ZNF630	ZNF615	Transcriptome	Other Paralogs
ZNF630 | ZNF286A	0.359201	36.9956	ZNF630	ZNF286A	Transcriptome	Other Paralogs
ZNF630 | ZNF354B	0.167829	37.2415	ZNF630	ZNF354B	Transcriptome	Other Paralogs
ZNF630 | ZNF514	0.595008	34.3887	ZNF630	ZNF514	Transcriptome	Other Paralogs
ZNF630 | ZNF275	0.495443	28.32	ZNF630	ZNF275	Transcriptome	Other Paralogs
ZNF630 | ZNF429	0.487027	36.6701	ZNF630	ZNF429	Transcriptome	Other Paralogs
ZNF630 | ZNF195	0.177102	25.5903	ZNF630	ZNF195	Transcriptome	Other Paralogs
ZNF630 | ZNF197	0.624218	32.7946	ZNF630	ZNF197	Transcriptome	Other Paralogs
ZNF630 | ZNF345	0.347799	41.4265	ZNF630	ZNF345	Transcriptome	Other Paralogs
ZNF630 | ZNF780A	-0.124643	29.1032	ZNF630	ZNF780A	Transcriptome	Other Paralogs
ZNF630 | ZNF621	0.384617	30.2098	ZNF630	ZNF621	Transcriptome	Other Paralogs
ZNF630 | ZNF775	0.331427	28.4278	ZNF630	ZNF775	Transcriptome	Other Paralogs
ZNF630 | ZNF585A	0.0035406	43.4659	ZNF630	ZNF585A	Transcriptome	Other Paralogs
ZNF630 | ZNF585B	0.384428	43.4659	ZNF630	ZNF585B	Transcriptome	Other Paralogs
ZNF630 | ZNF436	0.397154	40.6945	ZNF630	ZNF436	Transcriptome	Other Paralogs
ZNF630 | ZNF879	0.0353298	42.2178	ZNF630	ZNF879	Transcriptome	Other Paralogs
ZNF630 | ZNF502	0.445136	37.8034	ZNF630	ZNF502	Transcriptome	Other Paralogs
ZNF630 | ZNF471	0.719312	41.3336	ZNF630	ZNF471	Transcriptome	Other Paralogs
ZNF630 | ZFP14	0.406238	40.4391	ZNF630	ZFP14	Transcriptome	Other Paralogs
ZNF630 | ZNF543	0.438538	33.9601	ZNF630	ZNF543	Transcriptome	Other Paralogs
ZNF630 | ZFP2	0.544868	40.0502	ZNF630	ZFP2	Transcriptome	Other Paralogs
ZNF630 | ZNF83	0.504173	38.5797	ZNF630	ZNF83	Transcriptome	Other Paralogs
ZNF630 | ZNF880	0.305188	33.691	ZNF630	ZNF880	Transcriptome	Other Paralogs
ZNF630 | ZNF528	0.499486	39.5532	ZNF630	ZNF528	Transcriptome	Other Paralogs
ZNF630 | ZNF28	0.327503	37.8927	ZNF630	ZNF28	Transcriptome	Other Paralogs
ZNF630 | ZNF790	0.120495	35.4308	ZNF630	ZNF790	Transcriptome	Other Paralogs
ZNF630 | ZNF132	0.417719	35.4089	ZNF630	ZNF132	Transcriptome	Other Paralogs
ZNF630 | ZNF605	0.598413	44.099	ZNF630	ZNF605	Transcriptome	Other Paralogs
ZNF630 | ZNF534	-0.125274	35.3175	ZNF630	ZNF534	Transcriptome	Other Paralogs
ZNF630 | ZNF814	-0.0437438	31.4924	ZNF630	ZNF814	Transcriptome	Other Paralogs
FERMT2 | FERMT3	-0.116608	53.7784	FERMT2	FERMT3	Transcriptome	Other Paralogs
TEX10 | RMDN1	-0.0940714	14.2748	TEX10	RMDN1	Transcriptome	Other Paralogs
SPACA5 | SPACA5B	1	100	SPACA5	SPACA5B	Transcriptome	Other Paralogs
SPACA5 | LYZL4	1	36.1312	SPACA5	LYZL4	Transcriptome	Other Paralogs
SPACA5 | LYZ	-0.0567853	42.3997	SPACA5	LYZ	Transcriptome	Other Paralogs
SPACA5 | SPACA3	0.979135	36.1035	SPACA5	SPACA3	Transcriptome	Other Paralogs
SPACA5 | LALBA	1	27.9963	SPACA5	LALBA	Transcriptome	Other Paralogs
SPACA5 | LYZL6	1	40.4428	SPACA5	LYZL6	Transcriptome	Other Paralogs
MSANTD3-TMEFF1 | TMEFF1	0.892939	88.7479	MSANTD3-TMEFF1	TMEFF1	Transcriptome	Other Paralogs
MSANTD3-TMEFF1 | LAMB4	-0.00475319	12.2515	MSANTD3-TMEFF1	LAMB4	Transcriptome	Other Paralogs
MSANTD3-TMEFF1 | EGFLAM	-0.0616241	7.04851	MSANTD3-TMEFF1	EGFLAM	Transcriptome	Other Paralogs
MSANTD3-TMEFF1 | LAMB2	-0.133883	13.4316	MSANTD3-TMEFF1	LAMB2	Transcriptome	Other Paralogs
MSANTD3-TMEFF1 | LAMC2	-0.0734615	9.80403	MSANTD3-TMEFF1	LAMC2	Transcriptome	Other Paralogs
MSANTD3-TMEFF1 | LAMA2	-0.0766816	14.6379	MSANTD3-TMEFF1	LAMA2	Transcriptome	Other Paralogs
MSANTD3-TMEFF1 | NTN4	-0.208648	11.3123	MSANTD3-TMEFF1	NTN4	Transcriptome	Other Paralogs
MSANTD3-TMEFF1 | LAMB3	-0.309778	9.2752	MSANTD3-TMEFF1	LAMB3	Transcriptome	Other Paralogs
MSANTD3-TMEFF1 | MEGF9	0.299781	7.34988	MSANTD3-TMEFF1	MEGF9	Transcriptome	Other Paralogs
MSANTD3-TMEFF1 | LAMC3	0.0491425	13.1997	MSANTD3-TMEFF1	LAMC3	Transcriptome	Other Paralogs
MSANTD3-TMEFF1 | USH2A	-0.111518	10.3089	MSANTD3-TMEFF1	USH2A	Transcriptome	Other Paralogs
MSANTD3-TMEFF1 | AGRN	-0.0556522	9.23819	MSANTD3-TMEFF1	AGRN	Transcriptome	Other Paralogs
MSANTD3-TMEFF1 | MEGF8	-0.0248165	8.37431	MSANTD3-TMEFF1	MEGF8	Transcriptome	Other Paralogs
MSANTD3-TMEFF1 | HSPG2	-0.102584	8.21677	MSANTD3-TMEFF1	HSPG2	Transcriptome	Other Paralogs
MSANTD3-TMEFF1 | ATRNL1	0.474318	9.51008	MSANTD3-TMEFF1	ATRNL1	Transcriptome	Other Paralogs
MSANTD3-TMEFF1 | NTN1	0.271441	7.34108	MSANTD3-TMEFF1	NTN1	Transcriptome	Other Paralogs
MSANTD3-TMEFF1 | LAMA4	0.0076037	8.00651	MSANTD3-TMEFF1	LAMA4	Transcriptome	Other Paralogs
MSANTD3-TMEFF1 | NTNG2	0.658309	5.78321	MSANTD3-TMEFF1	NTNG2	Transcriptome	Other Paralogs
MSANTD3-TMEFF1 | NTNG1	-0.100341	5.7454	MSANTD3-TMEFF1	NTNG1	Transcriptome	Other Paralogs
MSANTD3-TMEFF1 | TMEFF2	0.401219	46.813	MSANTD3-TMEFF1	TMEFF2	Transcriptome	Other Paralogs
SPACA5B | LYZL4	1	36.1312	SPACA5B	LYZL4	Transcriptome	Other Paralogs
SPACA5B | LYZ	-0.0567853	42.3997	SPACA5B	LYZ	Transcriptome	Other Paralogs
SPACA5B | SPACA3	0.979135	36.1035	SPACA5B	SPACA3	Transcriptome	Other Paralogs
SPACA5B | LALBA	1	27.9963	SPACA5B	LALBA	Transcriptome	Other Paralogs
SPACA5B | LYZL6	1	40.4428	SPACA5B	LYZL6	Transcriptome	Other Paralogs
TMEFF1 | LAMB4	-0.0473949	13.1177	TMEFF1	LAMB4	Transcriptome	Other Paralogs
TMEFF1 | EGFLAM	-0.176029	7.04901	TMEFF1	EGFLAM	Transcriptome	Other Paralogs
TMEFF1 | LAMB2	-0.206893	13.8667	TMEFF1	LAMB2	Transcriptome	Other Paralogs
TMEFF1 | LAMC2	-0.0586999	9.54196	TMEFF1	LAMC2	Transcriptome	Other Paralogs
TMEFF1 | LAMA2	-0.157084	14.7594	TMEFF1	LAMA2	Transcriptome	Other Paralogs
TMEFF1 | NTN4	-0.13601	13.7278	TMEFF1	NTN4	Transcriptome	Other Paralogs
TMEFF1 | LAMB3	-0.196688	10.4545	TMEFF1	LAMB3	Transcriptome	Other Paralogs
TMEFF1 | MEGF9	0.1789	7.51224	TMEFF1	MEGF9	Transcriptome	Other Paralogs
TMEFF1 | LAMC3	-0.0812831	13.556	TMEFF1	LAMC3	Transcriptome	Other Paralogs
TMEFF1 | USH2A	-0.0473949	10.586	TMEFF1	USH2A	Transcriptome	Other Paralogs
TMEFF1 | AGRN	0.0321995	9.67379	TMEFF1	AGRN	Transcriptome	Other Paralogs
TMEFF1 | MEGF8	0.0294074	8.80006	TMEFF1	MEGF8	Transcriptome	Other Paralogs
TMEFF1 | HSPG2	-0.0703496	8.00607	TMEFF1	HSPG2	Transcriptome	Other Paralogs
TMEFF1 | ATRNL1	0.293207	9.39885	TMEFF1	ATRNL1	Transcriptome	Other Paralogs
TMEFF1 | NTN1	0.315704	8.36008	TMEFF1	NTN1	Transcriptome	Other Paralogs
TMEFF1 | LAMA4	-0.0329537	7.31431	TMEFF1	LAMA4	Transcriptome	Other Paralogs
TMEFF1 | NTNG2	0.691702	7.00348	TMEFF1	NTNG2	Transcriptome	Other Paralogs
TMEFF1 | NTNG1	-0.108065	7.17898	TMEFF1	NTNG1	Transcriptome	Other Paralogs
TMEFF1 | TMEFF2	0.416975	47.4832	TMEFF1	TMEFF2	Transcriptome	Other Paralogs
RASSF4 | RASSF3	-0.269434	18.4103	RASSF4	RASSF3	Transcriptome	Other Paralogs
RASSF4 | RASSF1	-0.0719721	19.8733	RASSF4	RASSF1	Transcriptome	Other Paralogs
RASSF4 | RASSF6	-0.192511	36.1168	RASSF4	RASSF6	Transcriptome	Other Paralogs
RASSF4 | RASSF5	-0.0262613	17.349	RASSF4	RASSF5	Transcriptome	Other Paralogs
SSX1 | SSX4	1	79.2553	SSX1	SSX4	Transcriptome	Other Paralogs
SSX1 | SSX4B	1	79.2553	SSX1	SSX4B	Transcriptome	Other Paralogs
SSX1 | SSX2	1	59.3109	SSX1	SSX2	Transcriptome	Other Paralogs
SSX1 | SSX3	1	61.1044	SSX1	SSX3	Transcriptome	Other Paralogs
SSX1 | SSX2B	1	59.3109	SSX1	SSX2B	Transcriptome	Other Paralogs
PLPPR1 | PLPP4	0.901474	18.9475	PLPPR1	PLPP4	Transcriptome	Other Paralogs
PLPPR1 | PLPP3	0.0126736	27.6864	PLPPR1	PLPP3	Transcriptome	Other Paralogs
PLPPR1 | PLPPR2	0.441632	37.1191	PLPPR1	PLPPR2	Transcriptome	Other Paralogs
PLPPR1 | PLPPR5	0.676921	49.4386	PLPPR1	PLPPR5	Transcriptome	Other Paralogs
PLPPR1 | PLPP1	-0.0935943	26.3428	PLPPR1	PLPP1	Transcriptome	Other Paralogs
PLPPR1 | PLPPR4	0.668346	26.9834	PLPPR1	PLPPR4	Transcriptome	Other Paralogs
MYEF2 | HNRNPM	-0.0574946	48.8882	MYEF2	HNRNPM	Transcriptome	Other Paralogs
BAAT | ACOT1	0.451073	44.3391	BAAT	ACOT1	Transcriptome	Other Paralogs
BAAT | ACOT2	0.314255	41.5035	BAAT	ACOT2	Transcriptome	Other Paralogs
BAAT | ACOT4	0.47435	44.1007	BAAT	ACOT4	Transcriptome	Other Paralogs
BAAT | ACOT6	-0.0365437	41.9552	BAAT	ACOT6	Transcriptome	Other Paralogs
PRR15 | PRR15L	0.762798	27.0641	PRR15	PRR15L	Transcriptome	Other Paralogs
CEBPD | CEBPA	0.231507	32.2283	CEBPD	CEBPA	Transcriptome	Other Paralogs
CEBPD | CEBPG	-0.122867	22.3259	CEBPD	CEBPG	Transcriptome	Other Paralogs
SSX3 | SSX2	1	66.987	SSX3	SSX2	Transcriptome	Other Paralogs
SSX3 | SSX2B	1	66.987	SSX3	SSX2B	Transcriptome	Other Paralogs
SSX3 | SSX4	1	64.6988	SSX3	SSX4	Transcriptome	Other Paralogs
SSX3 | SSX4B	1	64.6988	SSX3	SSX4B	Transcriptome	Other Paralogs
ZNF189 | ZNF677	0.0906915	36.242	ZNF189	ZNF677	Transcriptome	Other Paralogs
ZNF189 | ZNF7	-0.13441	43.2084	ZNF189	ZNF7	Transcriptome	Other Paralogs
ZNF189 | ZNF573	-0.0745914	39.6954	ZNF189	ZNF573	Transcriptome	Other Paralogs
ZNF189 | ZNF268	-0.00964	35.821	ZNF189	ZNF268	Transcriptome	Other Paralogs
ZNF189 | ZNF23	-0.173347	44.5459	ZNF189	ZNF23	Transcriptome	Other Paralogs
ZNF189 | ZNF565	0.174651	37.8074	ZNF189	ZNF565	Transcriptome	Other Paralogs
ZNF189 | ZNF672	-0.250684	29.3357	ZNF189	ZNF672	Transcriptome	Other Paralogs
ZNF189 | ZNF470	0.0822697	36.5042	ZNF189	ZNF470	Transcriptome	Other Paralogs
ZNF189 | ZNF540	-0.053926	37.5068	ZNF189	ZNF540	Transcriptome	Other Paralogs
ZNF189 | ZNF607	-0.0793272	34.2867	ZNF189	ZNF607	Transcriptome	Other Paralogs
ZNF189 | ZNF146	-0.0681544	37.6658	ZNF189	ZNF146	Transcriptome	Other Paralogs
ZNF189 | ZNF624	-0.088222	38.8246	ZNF189	ZNF624	Transcriptome	Other Paralogs
ZNF189 | ZNF829	0.0276381	35.9997	ZNF189	ZNF829	Transcriptome	Other Paralogs
ZNF189 | ZNF383	-0.103824	38.8784	ZNF189	ZNF383	Transcriptome	Other Paralogs
ZNF189 | ZNF571	0.181766	33.6906	ZNF189	ZNF571	Transcriptome	Other Paralogs
ZNF189 | ZNF226	-0.000914629	37.5246	ZNF189	ZNF226	Transcriptome	Other Paralogs
ZNF189 | ZNF71	-0.0653454	40.6853	ZNF189	ZNF71	Transcriptome	Other Paralogs
ZNF189 | ZNF655	-0.0534049	30.0878	ZNF189	ZNF655	Transcriptome	Other Paralogs
ZNF189 | ZNF483	0.179807	33.0922	ZNF189	ZNF483	Transcriptome	Other Paralogs
ZNF189 | ZFP30	0.0356208	41.5859	ZNF189	ZFP30	Transcriptome	Other Paralogs
ZNF189 | ZNF175	-0.140848	38.9007	ZNF189	ZNF175	Transcriptome	Other Paralogs
ZNF189 | ZNF546	0.0669855	33.8028	ZNF189	ZNF546	Transcriptome	Other Paralogs
ZNF189 | ZNF45	0.088211	40.2879	ZNF189	ZNF45	Transcriptome	Other Paralogs
ZNF189 | ZNF544	-0.0690253	30.7095	ZNF189	ZNF544	Transcriptome	Other Paralogs
ZNF189 | ZNF699	-0.0821666	34.3903	ZNF189	ZNF699	Transcriptome	Other Paralogs
ZNF189 | ZNF628	-0.0958761	26.1798	ZNF189	ZNF628	Transcriptome	Other Paralogs
ZNF189 | ZNF681	0.041655	36.3575	ZNF189	ZNF681	Transcriptome	Other Paralogs
ZNF189 | ZNF85	-0.000523692	41.3043	ZNF189	ZNF85	Transcriptome	Other Paralogs
ZNF189 | ZNF682	-0.125361	37.6065	ZNF189	ZNF682	Transcriptome	Other Paralogs
ZNF189 | ZNF736	0.104949	34.2724	ZNF189	ZNF736	Transcriptome	Other Paralogs
ZNF189 | ZNF727	0.137087	34.754	ZNF189	ZNF727	Transcriptome	Other Paralogs
ZNF189 | ZNF678	0.0499212	36.0727	ZNF189	ZNF678	Transcriptome	Other Paralogs
ZNF189 | ZNF90	0.0497206	30.6565	ZNF189	ZNF90	Transcriptome	Other Paralogs
ZNF189 | ZNF486	-0.0498809	34.9427	ZNF189	ZNF486	Transcriptome	Other Paralogs
ZNF189 | ZNF506	-0.131686	33.6848	ZNF189	ZNF506	Transcriptome	Other Paralogs
ZNF189 | ZNF492	0.109311	38.8096	ZNF189	ZNF492	Transcriptome	Other Paralogs
ZNF189 | ZNF708	-0.0332344	41.4958	ZNF189	ZNF708	Transcriptome	Other Paralogs
ZNF189 | ZNF714	0.00722212	35.0122	ZNF189	ZNF714	Transcriptome	Other Paralogs
ZNF189 | ZNF676	0.167973	38.3636	ZNF189	ZNF676	Transcriptome	Other Paralogs
ZNF189 | ZNF728	0.137973	38.462	ZNF189	ZNF728	Transcriptome	Other Paralogs
ZNF189 | ZNF726	0.00415696	36.02	ZNF189	ZNF726	Transcriptome	Other Paralogs
ZNF189 | ZNF254	-0.132438	36.1328	ZNF189	ZNF254	Transcriptome	Other Paralogs
ZNF189 | ZNF225	0.0749604	36.3172	ZNF189	ZNF225	Transcriptome	Other Paralogs
ZNF189 | ZNF284	-0.0470301	36.9426	ZNF189	ZNF284	Transcriptome	Other Paralogs
ZNF189 | ZNF221	0.0416074	36.3655	ZNF189	ZNF221	Transcriptome	Other Paralogs
ZNF189 | ZNF224	-0.209258	36.8954	ZNF189	ZNF224	Transcriptome	Other Paralogs
ZNF189 | ZNF26	0.283162	38.3835	ZNF189	ZNF26	Transcriptome	Other Paralogs
ZNF189 | ZNF354C	-0.0342385	38.4482	ZNF189	ZNF354C	Transcriptome	Other Paralogs
ZNF189 | ZNF780B	-0.0281457	34.6942	ZNF189	ZNF780B	Transcriptome	Other Paralogs
ZNF189 | ZNF311	0.00749614	37.4972	ZNF189	ZNF311	Transcriptome	Other Paralogs
ZNF189 | MZF1	0.0416218	31.2264	ZNF189	MZF1	Transcriptome	Other Paralogs
ZNF189 | ZNF517	0.0799943	34.6662	ZNF189	ZNF517	Transcriptome	Other Paralogs
ZNF189 | ZNF713	0.0647079	35.6567	ZNF189	ZNF713	Transcriptome	Other Paralogs
ZNF189 | ZNF460	0.0660107	28.1963	ZNF189	ZNF460	Transcriptome	Other Paralogs
ZNF189 | ZNF260	-0.150782	41.0513	ZNF189	ZNF260	Transcriptome	Other Paralogs
ZNF189 | ZNF836	0.152004	35.5887	ZNF189	ZNF836	Transcriptome	Other Paralogs
ZNF189 | ZNF577	0.114099	34.3974	ZNF189	ZNF577	Transcriptome	Other Paralogs
ZNF189 | ZNF322	-0.0209783	35.7438	ZNF189	ZNF322	Transcriptome	Other Paralogs
ZNF189 | ZNF454	0.0938713	38.6447	ZNF189	ZNF454	Transcriptome	Other Paralogs
ZNF189 | ZNF229	0.0120369	37.9291	ZNF189	ZNF229	Transcriptome	Other Paralogs
ZNF189 | ZNF415	0.0231162	38.0716	ZNF189	ZNF415	Transcriptome	Other Paralogs
ZNF189 | ZNF629	-0.0649913	33.8028	ZNF189	ZNF629	Transcriptome	Other Paralogs
ZNF189 | ZNF112	-0.0268742	34.7363	ZNF189	ZNF112	Transcriptome	Other Paralogs
ZNF189 | ZNF317	0.0802024	33.9285	ZNF189	ZNF317	Transcriptome	Other Paralogs
ZNF189 | ZNF117	0.560109	35.9448	ZNF189	ZNF117	Transcriptome	Other Paralogs
ZNF189 | ZNF493	0.0436488	35.8289	ZNF189	ZNF493	Transcriptome	Other Paralogs
ZNF189 | ZNF267	-0.0595227	33.9956	ZNF189	ZNF267	Transcriptome	Other Paralogs
ZNF189 | ZNF461	0.0508451	37.7848	ZNF189	ZNF461	Transcriptome	Other Paralogs
ZNF189 | ZNF121	0.135595	35.7893	ZNF189	ZNF121	Transcriptome	Other Paralogs
ZNF189 | ZNF135	0.0730292	44.2707	ZNF189	ZNF135	Transcriptome	Other Paralogs
ZNF189 | ZNF501	-0.0819681	35.6905	ZNF189	ZNF501	Transcriptome	Other Paralogs
ZNF189 | ZNF3	-0.134019	36.6681	ZNF189	ZNF3	Transcriptome	Other Paralogs
ZNF189 | ZNF391	-0.0248275	38.6385	ZNF189	ZNF391	Transcriptome	Other Paralogs
ZNF189 | ZNF606	-0.142971	37.1809	ZNF189	ZNF606	Transcriptome	Other Paralogs
ZNF189 | ZNF616	0.179028	39.2827	ZNF189	ZNF616	Transcriptome	Other Paralogs
ZNF189 | ZNF2	0.109893	36.2831	ZNF189	ZNF2	Transcriptome	Other Paralogs
ZNF189 | ZFP1	-0.064634	33.6519	ZNF189	ZFP1	Transcriptome	Other Paralogs
ZNF189 | ZNF490	-0.0458517	30.8671	ZNF189	ZNF490	Transcriptome	Other Paralogs
ZNF189 | ZNF568	0.0551876	42.8432	ZNF189	ZNF568	Transcriptome	Other Paralogs
ZNF189 | ZNF251	0.169419	38.2882	ZNF189	ZNF251	Transcriptome	Other Paralogs
ZNF189 | ZNF835	-0.0205794	38.748	ZNF189	ZNF835	Transcriptome	Other Paralogs
ZNF189 | GLI4	-0.298944	31.502	ZNF189	GLI4	Transcriptome	Other Paralogs
ZNF189 | ZKSCAN5	0.0601795	27.8934	ZNF189	ZKSCAN5	Transcriptome	Other Paralogs
ZNF189 | ZNF283	-0.180729	40.8336	ZNF189	ZNF283	Transcriptome	Other Paralogs
ZNF189 | ZNF331	0.22789	42.2693	ZNF189	ZNF331	Transcriptome	Other Paralogs
ZNF189 | ZNF320	-0.0334969	35.977	ZNF189	ZNF320	Transcriptome	Other Paralogs
ZNF189 | ZNF93	-0.157671	39.1662	ZNF189	ZNF93	Transcriptome	Other Paralogs
ZNF189 | ZNF626	0.0302437	38.6321	ZNF189	ZNF626	Transcriptome	Other Paralogs
ZNF189 | ZNF138	0.216617	30.7596	ZNF189	ZNF138	Transcriptome	Other Paralogs
ZNF189 | ZNF432	0.0326624	34.443	ZNF189	ZNF432	Transcriptome	Other Paralogs
ZNF189 | ZNF227	-0.0993409	36.7522	ZNF189	ZNF227	Transcriptome	Other Paralogs
ZNF189 | ZNF250	-0.00764746	41.1054	ZNF189	ZNF250	Transcriptome	Other Paralogs
ZNF189 | ZNF300	0.0267071	38.8452	ZNF189	ZNF300	Transcriptome	Other Paralogs
ZNF189 | ZNF841	-0.103529	37.2478	ZNF189	ZNF841	Transcriptome	Other Paralogs
ZNF189 | ZIM2	0.162485	21.6688	ZNF189	ZIM2	Transcriptome	Other Paralogs
ZNF189 | ZNF696	-0.202534	30.3258	ZNF189	ZNF696	Transcriptome	Other Paralogs
ZNF189 | ZNF235	-0.0974592	38.8248	ZNF189	ZNF235	Transcriptome	Other Paralogs
ZNF189 | ZFP82	-0.0130245	39.9871	ZNF189	ZFP82	Transcriptome	Other Paralogs
ZNF189 | ZNF16	0.18576	40.1347	ZNF189	ZNF16	Transcriptome	Other Paralogs
ZNF189 | ZFP3	-0.27151	36.9716	ZNF189	ZFP3	Transcriptome	Other Paralogs
ZNF189 | ZNF717	0.206905	27.3191	ZNF189	ZNF717	Transcriptome	Other Paralogs
ZNF189 | ZNF789	-0.0121688	32.3931	ZNF189	ZNF789	Transcriptome	Other Paralogs
ZNF189 | ZNF30	-0.172667	42.2401	ZNF189	ZNF30	Transcriptome	Other Paralogs
ZNF189 | ZNF43	-0.190308	33.8393	ZNF189	ZNF43	Transcriptome	Other Paralogs
ZNF189 | ZNF611	-0.127891	36.3414	ZNF189	ZNF611	Transcriptome	Other Paralogs
ZNF189 | ZNF600	-0.176014	34.6262	ZNF189	ZNF600	Transcriptome	Other Paralogs
ZNF189 | ZFP28	0.123958	32.9943	ZNF189	ZFP28	Transcriptome	Other Paralogs
ZNF189 | ZNF623	-0.238133	39.6527	ZNF189	ZNF623	Transcriptome	Other Paralogs
ZNF189 | ZNF234	-0.0856774	39.1869	ZNF189	ZNF234	Transcriptome	Other Paralogs
ZNF189 | ZNF354A	-0.0341176	38.354	ZNF189	ZNF354A	Transcriptome	Other Paralogs
ZNF189 | ZNF140	0.30541	38.2349	ZNF189	ZNF140	Transcriptome	Other Paralogs
ZNF189 | ZNF615	0.0415122	34.9001	ZNF189	ZNF615	Transcriptome	Other Paralogs
ZNF189 | ZNF286A	0.139099	36.9267	ZNF189	ZNF286A	Transcriptome	Other Paralogs
ZNF189 | ZNF354B	0.016225	39.1003	ZNF189	ZNF354B	Transcriptome	Other Paralogs
ZNF189 | ZNF514	0.0710367	31.7552	ZNF189	ZNF514	Transcriptome	Other Paralogs
ZNF189 | ZNF275	0.264892	30.6419	ZNF189	ZNF275	Transcriptome	Other Paralogs
ZNF189 | ZNF429	0.100749	38.9762	ZNF189	ZNF429	Transcriptome	Other Paralogs
ZNF189 | ZNF195	-0.0725938	27.0064	ZNF189	ZNF195	Transcriptome	Other Paralogs
ZNF189 | ZNF197	-0.0336803	33.7858	ZNF189	ZNF197	Transcriptome	Other Paralogs
ZNF189 | ZNF345	-0.149974	45.9475	ZNF189	ZNF345	Transcriptome	Other Paralogs
ZNF189 | ZNF780A	-0.0371441	29.8155	ZNF189	ZNF780A	Transcriptome	Other Paralogs
ZNF189 | ZNF621	-0.000463876	29.8402	ZNF189	ZNF621	Transcriptome	Other Paralogs
ZNF189 | ZNF775	-0.026393	30.4448	ZNF189	ZNF775	Transcriptome	Other Paralogs
ZNF189 | ZNF585A	-0.193468	37.9616	ZNF189	ZNF585A	Transcriptome	Other Paralogs
ZNF189 | ZNF585B	0.156832	37.6718	ZNF189	ZNF585B	Transcriptome	Other Paralogs
ZNF189 | ZNF436	0.284935	42.6525	ZNF189	ZNF436	Transcriptome	Other Paralogs
ZNF189 | ZNF879	-0.0449664	40.821	ZNF189	ZNF879	Transcriptome	Other Paralogs
ZNF189 | ZNF502	0.11643	41.9153	ZNF189	ZNF502	Transcriptome	Other Paralogs
ZNF189 | ZNF471	0.152742	37.6997	ZNF189	ZNF471	Transcriptome	Other Paralogs
ZNF189 | ZFP14	-0.138154	42.5518	ZNF189	ZFP14	Transcriptome	Other Paralogs
ZNF189 | ZNF543	-0.126864	33.6203	ZNF189	ZNF543	Transcriptome	Other Paralogs
ZNF189 | ZFP2	0.137803	41.0564	ZNF189	ZFP2	Transcriptome	Other Paralogs
ZNF189 | ZNF83	0.129023	40.3038	ZNF189	ZNF83	Transcriptome	Other Paralogs
ZNF189 | ZNF880	-0.236729	36.1364	ZNF189	ZNF880	Transcriptome	Other Paralogs
ZNF189 | ZNF528	0.0437712	41.9459	ZNF189	ZNF528	Transcriptome	Other Paralogs
ZNF189 | ZNF28	-0.03626	37.6765	ZNF189	ZNF28	Transcriptome	Other Paralogs
ZNF189 | ZNF790	0.115575	40.2561	ZNF189	ZNF790	Transcriptome	Other Paralogs
ZNF189 | ZNF132	-0.03829	40.3859	ZNF189	ZNF132	Transcriptome	Other Paralogs
ZNF189 | ZNF605	-0.237771	39.4949	ZNF189	ZNF605	Transcriptome	Other Paralogs
ZNF189 | ZNF534	0.109311	37.7437	ZNF189	ZNF534	Transcriptome	Other Paralogs
ZNF189 | ZNF814	-0.0822433	37.77	ZNF189	ZNF814	Transcriptome	Other Paralogs
ZNF22 | ZNF114	-0.238187	8.57795	ZNF22	ZNF114	Transcriptome	Other Paralogs
ZNF22 | ZNF680	-0.0364167	29.85	ZNF22	ZNF680	Transcriptome	Other Paralogs
ZNF22 | ZNF100	0.19513	29.5976	ZNF22	ZNF100	Transcriptome	Other Paralogs
ZNF22 | ZNF675	0.0257604	29.2568	ZNF22	ZNF675	Transcriptome	Other Paralogs
ZNF22 | ZNF92	0.17252	29.6197	ZNF22	ZNF92	Transcriptome	Other Paralogs
ZNF22 | ZNF273	0.291426	29.5533	ZNF22	ZNF273	Transcriptome	Other Paralogs
ZNF22 | ZNF257	0.106101	30.5784	ZNF22	ZNF257	Transcriptome	Other Paralogs
ZNF22 | ZNF431	-0.231882	29.4519	ZNF22	ZNF431	Transcriptome	Other Paralogs
ZNF22 | ZNF430	0.0380511	28.6059	ZNF22	ZNF430	Transcriptome	Other Paralogs
ZNF22 | ZNF66	0.138211	30.4265	ZNF22	ZNF66	Transcriptome	Other Paralogs
ZNF22 | ZNF737	0.152602	30.7003	ZNF22	ZNF737	Transcriptome	Other Paralogs
ZNF22 | ZNF730	-0.300229	30.6487	ZNF22	ZNF730	Transcriptome	Other Paralogs
ZNF22 | ZNF98	0.0970704	30.4414	ZNF22	ZNF98	Transcriptome	Other Paralogs
ZNF22 | ZNF479	-0.300229	30.2703	ZNF22	ZNF479	Transcriptome	Other Paralogs
ZNF22 | ZNF253	0.230049	31.3712	ZNF22	ZNF253	Transcriptome	Other Paralogs
ZNF22 | ZFP41	-0.0439411	28.0687	ZNF22	ZFP41	Transcriptome	Other Paralogs
PRKDC | ATR	0.574201	16.0699	PRKDC	ATR	Transcriptome	Other Paralogs
PRKDC | ATM	0.591548	14.6639	PRKDC	ATM	Transcriptome	Other Paralogs
PRKDC | SMG1	0.727825	11.1326	PRKDC	SMG1	Transcriptome	Other Paralogs
PRKDC | MTOR	0.275832	11.7711	PRKDC	MTOR	Transcriptome	Other Paralogs
PRKDC | TRRAP	0.704176	14.3377	PRKDC	TRRAP	Transcriptome	Other Paralogs
WIPF3 | WIPF1	-0.289908	31.0401	WIPF3	WIPF1	Transcriptome	Other Paralogs
WIPF3 | WIPF2	-0.0194454	35.1793	WIPF3	WIPF2	Transcriptome	Other Paralogs
ALDOB | ALDOC	-0.0325311	70.3297	ALDOB	ALDOC	Transcriptome	Other Paralogs
ALDOB | ALDOA	-0.212085	65.0159	ALDOB	ALDOA	Transcriptome	Other Paralogs
SSX4 | SSX4B	1	100	SSX4	SSX4B	Transcriptome	Other Paralogs
SSX4 | SSX2	1	61.2716	SSX4	SSX2	Transcriptome	Other Paralogs
SSX4 | SSX2B	1	61.2716	SSX4	SSX2B	Transcriptome	Other Paralogs
DDHD1 | SEC23IP	0.367292	21.9555	DDHD1	SEC23IP	Transcriptome	Other Paralogs
EFNA2 | EFNB3	-0.125798	19.4718	EFNA2	EFNB3	Transcriptome	Other Paralogs
EFNA2 | EFNA1	0.202352	37.3342	EFNA2	EFNA1	Transcriptome	Other Paralogs
EFNA2 | EFNB1	0.201022	19.721	EFNA2	EFNB1	Transcriptome	Other Paralogs
EFNA2 | EFNA4	0.317583	35.7216	EFNA2	EFNA4	Transcriptome	Other Paralogs
EFNA2 | EFNA5	-0.255568	47.2201	EFNA2	EFNA5	Transcriptome	Other Paralogs
EFNA2 | EFNA3	-0.058019	39.5895	EFNA2	EFNA3	Transcriptome	Other Paralogs
SCRN1 | SCRN2	-0.287496	49.827	SCRN1	SCRN2	Transcriptome	Other Paralogs
SCRN1 | SCRN3	0.380927	50.8227	SCRN1	SCRN3	Transcriptome	Other Paralogs
SSX4B | SSX2	1	61.2716	SSX4B	SSX2	Transcriptome	Other Paralogs
SSX4B | SSX2B	1	61.2716	SSX4B	SSX2B	Transcriptome	Other Paralogs
RNF20 | RNF40	0.319435	57.4999	RNF20	RNF40	Transcriptome	Other Paralogs
ALOX5 | ALOX15	0.556837	39.3745	ALOX5	ALOX15	Transcriptome	Other Paralogs
ALOX5 | ALOX15B	0.00407668	42.5186	ALOX5	ALOX15B	Transcriptome	Other Paralogs
ALOX5 | ALOX12B	0.0899421	39.2878	ALOX5	ALOX12B	Transcriptome	Other Paralogs
ALOX5 | ALOX12	-0.0858194	41.5885	ALOX5	ALOX12	Transcriptome	Other Paralogs
SLC38A5 | SLC38A6	-0.342749	40.5822	SLC38A5	SLC38A6	Transcriptome	Other Paralogs
SLC38A5 | SLC38A1	-0.0318371	44.5579	SLC38A5	SLC38A1	Transcriptome	Other Paralogs
SLC38A5 | SLC38A7	-0.382182	20.345	SLC38A5	SLC38A7	Transcriptome	Other Paralogs
SLC38A5 | SLC38A11	-0.149093	22.0348	SLC38A5	SLC38A11	Transcriptome	Other Paralogs
SLC38A5 | SLC38A2	-0.24053	48.7296	SLC38A5	SLC38A2	Transcriptome	Other Paralogs
SLC38A5 | SLC36A1	-0.0970327	18.9877	SLC38A5	SLC36A1	Transcriptome	Other Paralogs
SLC38A5 | SLC36A3	-0.0754548	18.1364	SLC38A5	SLC36A3	Transcriptome	Other Paralogs
SLC38A5 | SLC38A3	-0.0084847	57.8491	SLC38A5	SLC38A3	Transcriptome	Other Paralogs
SLC38A5 | SLC36A2	-0.0754548	18.8507	SLC38A5	SLC36A2	Transcriptome	Other Paralogs
SLC38A5 | SLC38A10	0.548379	13.8566	SLC38A5	SLC38A10	Transcriptome	Other Paralogs
SLC38A5 | SLC38A4	-0.0694775	48.5456	SLC38A5	SLC38A4	Transcriptome	Other Paralogs
SLC38A5 | SLC36A4	-0.293567	20.5139	SLC38A5	SLC36A4	Transcriptome	Other Paralogs
SLC38A5 | SLC38A9	-0.0529486	18.9207	SLC38A5	SLC38A9	Transcriptome	Other Paralogs
FKBP14 | FKBP15	0.144833	11.6753	FKBP14	FKBP15	Transcriptome	Other Paralogs
FKBP14 | FKBP7	0.507502	46.2192	FKBP14	FKBP7	Transcriptome	Other Paralogs
FKBP14 | FKBPL	-0.133709	12.1675	FKBP14	FKBPL	Transcriptome	Other Paralogs
FKBP14 | FKBP6	-0.1057	17.1544	FKBP14	FKBP6	Transcriptome	Other Paralogs
FKBP14 | FKBP5	-0.0443825	19.0507	FKBP14	FKBP5	Transcriptome	Other Paralogs
FKBP14 | TTC9B	-0.0546692	8.0311	FKBP14	TTC9B	Transcriptome	Other Paralogs
FKBP14 | FKBP9	0.426117	21.8884	FKBP14	FKBP9	Transcriptome	Other Paralogs
FKBP14 | FKBP1B	-0.0255309	25.8974	FKBP14	FKBP1B	Transcriptome	Other Paralogs
FKBP14 | FKBP1C	0.211774	25.1974	FKBP14	FKBP1C	Transcriptome	Other Paralogs
FKBP14 | TTC9	-0.00691424	12.4792	FKBP14	TTC9	Transcriptome	Other Paralogs
FKBP14 | FKBP8	-0.0834673	14.6793	FKBP14	FKBP8	Transcriptome	Other Paralogs
FKBP14 | FKBP10	0.620992	21.9556	FKBP14	FKBP10	Transcriptome	Other Paralogs
FKBP14 | FKBP4	0.0938128	17.295	FKBP14	FKBP4	Transcriptome	Other Paralogs
FKBP14 | TTC9C	0.248343	7.4111	FKBP14	TTC9C	Transcriptome	Other Paralogs
FKBP14 | FKBP11	-0.274615	18.9432	FKBP14	FKBP11	Transcriptome	Other Paralogs
FKBP14 | FKBP2	-0.239784	29.1151	FKBP14	FKBP2	Transcriptome	Other Paralogs
SLC12A1 | SLC12A3	1	49.3333	SLC12A1	SLC12A3	Transcriptome	Other Paralogs
SLC12A1 | SLC12A7	-0.0959272	25.8728	SLC12A1	SLC12A7	Transcriptome	Other Paralogs
SLC12A1 | SLC12A4	-0.112512	25.5549	SLC12A1	SLC12A4	Transcriptome	Other Paralogs
SLC12A1 | SLC12A8	-0.157771	17.1682	SLC12A1	SLC12A8	Transcriptome	Other Paralogs
SLC12A1 | SLC12A2	-0.105246	59.7852	SLC12A1	SLC12A2	Transcriptome	Other Paralogs
SLC12A1 | SLC12A9	-0.176115	22.2323	SLC12A1	SLC12A9	Transcriptome	Other Paralogs
KCTD5 | KCTD2	0.0780978	35.7963	KCTD5	KCTD2	Transcriptome	Other Paralogs
GRIN3A | GRIN2A	0.860996	19.828	GRIN3A	GRIN2A	Transcriptome	Other Paralogs
GRIN3A | GRID2	0.288042	15.9697	GRIN3A	GRID2	Transcriptome	Other Paralogs
GRIN3A | GRIN1	0.940503	22.0146	GRIN3A	GRIN1	Transcriptome	Other Paralogs
GRIN3A | GRIA3	0.937924	17.7358	GRIN3A	GRIA3	Transcriptome	Other Paralogs
GRIN3A | GRIA2	0.921681	19.2647	GRIN3A	GRIA2	Transcriptome	Other Paralogs
GRIN3A | GRIK3	0.898703	17.865	GRIN3A	GRIK3	Transcriptome	Other Paralogs
GRIN3A | GRIA4	0.939111	18.0496	GRIN3A	GRIA4	Transcriptome	Other Paralogs
GRIN3A | GRIN2C	0.15272	20.8362	GRIN3A	GRIN2C	Transcriptome	Other Paralogs
GRIN3A | GRIK2	0.900095	17.8837	GRIN3A	GRIK2	Transcriptome	Other Paralogs
GRIN3A | GRIK4	0.978809	16.8059	GRIN3A	GRIK4	Transcriptome	Other Paralogs
GRIN3A | GRIK5	0.604467	16.4795	GRIN3A	GRIK5	Transcriptome	Other Paralogs
GRIN3A | GRID1	0.851717	15.6699	GRIN3A	GRID1	Transcriptome	Other Paralogs
GRIN3A | GRIA1	0.915317	17.6982	GRIN3A	GRIA1	Transcriptome	Other Paralogs
PRSS27 | PRSS33	-0.039056	45.6281	PRSS27	PRSS33	Transcriptome	Other Paralogs
PRSS27 | KLK9	0.995514	31.2828	PRSS27	KLK9	Transcriptome	Other Paralogs
PRSS27 | OVCH1	-0.039056	19.702	PRSS27	OVCH1	Transcriptome	Other Paralogs
PRSS27 | PRSS37	-0.039056	20.7997	PRSS27	PRSS37	Transcriptome	Other Paralogs
PRSS27 | PLGLB1	-0.0436608	1.38649	PRSS27	PLGLB1	Transcriptome	Other Paralogs
PRSS27 | PLGLB2	-0.0404367	1.38649	PRSS27	PLGLB2	Transcriptome	Other Paralogs
PRSS27 | PLG	-0.0425907	22.0094	PRSS27	PLG	Transcriptome	Other Paralogs
PRSS27 | KLK15	-0.039056	28.6827	PRSS27	KLK15	Transcriptome	Other Paralogs
PRSS27 | PRSS50	-0.039056	25.3919	PRSS27	PRSS50	Transcriptome	Other Paralogs
PRSS27 | TMPRSS12	-0.039056	29.7127	PRSS27	TMPRSS12	Transcriptome	Other Paralogs
PLEKHA8 | GLTPD2	-0.0564093	13.1399	PLEKHA8	GLTPD2	Transcriptome	Other Paralogs
PLEKHA8 | PLEKHA3	0.200316	38.3989	PLEKHA8	PLEKHA3	Transcriptome	Other Paralogs
PLEKHA8 | CPTP	-0.160307	15.5092	PLEKHA8	CPTP	Transcriptome	Other Paralogs
PLEKHA8 | GLTP	0.136209	23.1546	PLEKHA8	GLTP	Transcriptome	Other Paralogs
CACNA1C | CACNA1E	-0.0911947	34.295	CACNA1C	CACNA1E	Transcriptome	Other Paralogs
CACNA1C | SCN7A	0.0788116	19.4783	CACNA1C	SCN7A	Transcriptome	Other Paralogs
CACNA1C | CATSPER4	0.126536	17.2831	CACNA1C	CATSPER4	Transcriptome	Other Paralogs
CACNA1C | CATSPER3	0.111799	17.7916	CACNA1C	CATSPER3	Transcriptome	Other Paralogs
CACNA1C | TPCN1	0.239705	14.9199	CACNA1C	TPCN1	Transcriptome	Other Paralogs
CACNA1C | SCN8A	-0.0571795	22.6802	CACNA1C	SCN8A	Transcriptome	Other Paralogs
CACNA1C | CACNA1A	-0.122534	34.4141	CACNA1C	CACNA1A	Transcriptome	Other Paralogs
CACNA1C | TPCN2	0.154368	16.2206	CACNA1C	TPCN2	Transcriptome	Other Paralogs
CACNA1C | SCN5A	0.535467	21.7733	CACNA1C	SCN5A	Transcriptome	Other Paralogs
CACNA1C | SCN3A	-0.101061	22.5312	CACNA1C	SCN3A	Transcriptome	Other Paralogs
CACNA1C | SCN11A	-0.0681968	19.6648	CACNA1C	SCN11A	Transcriptome	Other Paralogs
CACNA1C | CACNA1B	-0.12241	35.7298	CACNA1C	CACNA1B	Transcriptome	Other Paralogs
CACNA1C | SCN4A	-0.0911947	21.9418	CACNA1C	SCN4A	Transcriptome	Other Paralogs
CACNA1C | SCN2A	-0.0936018	22.5493	CACNA1C	SCN2A	Transcriptome	Other Paralogs
CACNA1C | SCN1A	-0.146244	22.098	CACNA1C	SCN1A	Transcriptome	Other Paralogs
CACNA1C | CATSPER1	0.126536	13.0973	CACNA1C	CATSPER1	Transcriptome	Other Paralogs
CACNA1C | CACNA1D	-0.0876508	65.1508	CACNA1C	CACNA1D	Transcriptome	Other Paralogs
CACNA1C | SCN9A	-0.0423809	22.6026	CACNA1C	SCN9A	Transcriptome	Other Paralogs
CACNA1C | CACNA1G	0.187967	22.1405	CACNA1C	CACNA1G	Transcriptome	Other Paralogs
CYLC2 | CYLC1	1	26.2375	CYLC2	CYLC1	Transcriptome	Other Paralogs
FTSJ1 | FTSJ3	-0.0949346	26.798	FTSJ1	FTSJ3	Transcriptome	Other Paralogs
SRRM2 | MUC12	0.103827	9.30795	SRRM2	MUC12	Transcriptome	Other Paralogs
BTN3A2 | BTN3A3	0.853975	71.0657	BTN3A2	BTN3A3	Transcriptome	Other Paralogs
BTN3A2 | HHLA2	0.141532	13.5237	BTN3A2	HHLA2	Transcriptome	Other Paralogs
BTN3A2 | BTNL2	0.107466	25.0901	BTN3A2	BTNL2	Transcriptome	Other Paralogs
BTN3A2 | MOG	-0.182109	22.3435	BTN3A2	MOG	Transcriptome	Other Paralogs
BTN3A2 | BTN2A2	0.652756	33.8518	BTN3A2	BTN2A2	Transcriptome	Other Paralogs
BTN3A2 | VTCN1	-0.147959	18.2078	BTN3A2	VTCN1	Transcriptome	Other Paralogs
BTN3A2 | BTNL9	0.130422	26.2611	BTN3A2	BTNL9	Transcriptome	Other Paralogs
BTN3A2 | BTNL3	0.106137	24.1577	BTN3A2	BTNL3	Transcriptome	Other Paralogs
BTN3A2 | BTNL8	0.101824	22.7228	BTN3A2	BTNL8	Transcriptome	Other Paralogs
BTN3A2 | CD276	-0.0571016	15.0867	BTN3A2	CD276	Transcriptome	Other Paralogs
BTN3A2 | BTN2A1	0.719438	33.2625	BTN3A2	BTN2A1	Transcriptome	Other Paralogs
BTN3A2 | ERMAP	-0.0831472	16.8276	BTN3A2	ERMAP	Transcriptome	Other Paralogs
BTN3A2 | BTN3A1	0.897994	66.9821	BTN3A2	BTN3A1	Transcriptome	Other Paralogs
ZFAND4 | ANKUB1	0.024907	16.2294	ZFAND4	ANKUB1	Transcriptome	Other Paralogs
ZFAND4 | UBD	-0.00723763	11.526	ZFAND4	UBD	Transcriptome	Other Paralogs
ZFAND4 | UBL4B	0.984165	15.3137	ZFAND4	UBL4B	Transcriptome	Other Paralogs
ZFAND4 | UBL4A	-0.439698	16.288	ZFAND4	UBL4A	Transcriptome	Other Paralogs
ZFAND4 | ISG15	-0.116885	12.6414	ZFAND4	ISG15	Transcriptome	Other Paralogs
BMP4 | GDF15	0.528691	14.5292	BMP4	GDF15	Transcriptome	Other Paralogs
BMP4 | GDF10	0.00147501	21.1251	BMP4	GDF10	Transcriptome	Other Paralogs
BMP4 | GDF3	-0.0770598	24.9515	BMP4	GDF3	Transcriptome	Other Paralogs
BMP4 | GDF7	-0.00533444	26.4036	BMP4	GDF7	Transcriptome	Other Paralogs
BMP4 | INHBC	-0.188807	19.3154	BMP4	INHBC	Transcriptome	Other Paralogs
BMP4 | TGFB1	0.262092	21.3141	BMP4	TGFB1	Transcriptome	Other Paralogs
BMP4 | GDF2	-0.188807	29.1701	BMP4	GDF2	Transcriptome	Other Paralogs
BMP4 | BMP3	0.135689	23.5336	BMP4	BMP3	Transcriptome	Other Paralogs
BMP4 | GDF6	0.507976	26.0332	BMP4	GDF6	Transcriptome	Other Paralogs
BMP4 | MSTN	-0.131863	19.1912	BMP4	MSTN	Transcriptome	Other Paralogs
BMP4 | INHBB	-0.257321	21.5951	BMP4	INHBB	Transcriptome	Other Paralogs
BMP4 | LEFTY2	0.0341143	19.9554	BMP4	LEFTY2	Transcriptome	Other Paralogs
BMP4 | LEFTY1	-0.0437635	19.9554	BMP4	LEFTY1	Transcriptome	Other Paralogs
BMP4 | BMP10	-0.188807	27.1735	BMP4	BMP10	Transcriptome	Other Paralogs
BMP4 | INHA	-0.0770518	16.8455	BMP4	INHA	Transcriptome	Other Paralogs
BMP4 | BMP8A	-0.233128	28.6436	BMP4	BMP8A	Transcriptome	Other Paralogs
BMP4 | BMP8B	-0.00147593	28.6436	BMP4	BMP8B	Transcriptome	Other Paralogs
BMP4 | TGFB3	0.680005	22.4396	BMP4	TGFB3	Transcriptome	Other Paralogs
BMP4 | TGFB2	0.622377	21.6818	BMP4	TGFB2	Transcriptome	Other Paralogs
BMP4 | GDF9	-0.217247	18.3818	BMP4	GDF9	Transcriptome	Other Paralogs
BMP4 | INHBA	0.535068	21.8327	BMP4	INHBA	Transcriptome	Other Paralogs
BMP4 | BMP5	0.714248	28.3871	BMP4	BMP5	Transcriptome	Other Paralogs
BMP4 | INHBE	-0.197256	22.2941	BMP4	INHBE	Transcriptome	Other Paralogs
BMP4 | GDF11	0.155993	19.6319	BMP4	GDF11	Transcriptome	Other Paralogs
ZNRF2 | ZNRF1	0.218266	42.898	ZNRF2	ZNRF1	Transcriptome	Other Paralogs
ZNRF2 | RNF11	-0.170929	24.4392	ZNRF2	RNF11	Transcriptome	Other Paralogs
PORCN | MBOAT2	0.11071	14.9368	PORCN	MBOAT2	Transcriptome	Other Paralogs
PORCN | MBOAT7	0.40833	15.8651	PORCN	MBOAT7	Transcriptome	Other Paralogs
PORCN | LPCAT3	-0.29791	19.8462	PORCN	LPCAT3	Transcriptome	Other Paralogs
NOD1 | NLRC3	0.229578	17.3425	NOD1	NLRC3	Transcriptome	Other Paralogs
NOD1 | NLRP7	-0.144202	17.8207	NOD1	NLRP7	Transcriptome	Other Paralogs
NOD1 | NLRC5	0.452044	13.2366	NOD1	NLRC5	Transcriptome	Other Paralogs
NOD1 | NLRP4	-0.154165	16.1346	NOD1	NLRP4	Transcriptome	Other Paralogs
NOD1 | NLRP11	-0.144202	16.0382	NOD1	NLRP11	Transcriptome	Other Paralogs
NOD1 | NLRP6	-0.146369	17.6887	NOD1	NLRP6	Transcriptome	Other Paralogs
NOD1 | NLRP12	0.324388	18.3166	NOD1	NLRP12	Transcriptome	Other Paralogs
NOD1 | NLRP2	0.19172	17.6198	NOD1	NLRP2	Transcriptome	Other Paralogs
NOD1 | NLRP3	0.364869	17.543	NOD1	NLRP3	Transcriptome	Other Paralogs
NOD1 | NLRP9	-0.144202	16.9818	NOD1	NLRP9	Transcriptome	Other Paralogs
NOD1 | NLRX1	0.0054716	15.4584	NOD1	NLRX1	Transcriptome	Other Paralogs
NOD1 | NOD2	0.521033	23.8286	NOD1	NOD2	Transcriptome	Other Paralogs
NOD1 | CIITA	0.308804	14.7912	NOD1	CIITA	Transcriptome	Other Paralogs
NOD1 | NLRP1	0.453357	12.9616	NOD1	NLRP1	Transcriptome	Other Paralogs
CDKN3 | PALD1	0.00531945	9.12205	CDKN3	PALD1	Transcriptome	Other Paralogs
CDKN3 | PTP4A2	0.114858	19.8042	CDKN3	PTP4A2	Transcriptome	Other Paralogs
CDKN3 | PTP4A1	-0.0113527	18.8952	CDKN3	PTP4A1	Transcriptome	Other Paralogs
CDKN3 | PTP4A3	-0.0744196	19.42	CDKN3	PTP4A3	Transcriptome	Other Paralogs
CDKN3 | CDC14A	0.479657	13.587	CDKN3	CDC14A	Transcriptome	Other Paralogs
NIPSNAP3A | NIPSNAP3B	0.115422	87.0445	NIPSNAP3A	NIPSNAP3B	Transcriptome	Other Paralogs
BTN2A2 | HHLA2	-0.0317022	14.0644	BTN2A2	HHLA2	Transcriptome	Other Paralogs
BTN2A2 | BTNL2	-0.0229958	27.5084	BTN2A2	BTNL2	Transcriptome	Other Paralogs
BTN2A2 | MOG	-0.161148	24.3886	BTN2A2	MOG	Transcriptome	Other Paralogs
BTN2A2 | VTCN1	-0.0883764	15.4494	BTN2A2	VTCN1	Transcriptome	Other Paralogs
BTN2A2 | BTNL9	-0.0580493	36.2996	BTN2A2	BTNL9	Transcriptome	Other Paralogs
BTN2A2 | BTNL3	-0.0577114	34.4928	BTN2A2	BTNL3	Transcriptome	Other Paralogs
BTN2A2 | BTNL8	-0.0743386	32.47	BTN2A2	BTNL8	Transcriptome	Other Paralogs
BTN2A2 | CD276	-0.172234	14.1926	BTN2A2	CD276	Transcriptome	Other Paralogs
BTN2A2 | BTN2A1	0.652784	82.2869	BTN2A2	BTN2A1	Transcriptome	Other Paralogs
BTN2A2 | BTN3A3	0.589274	42.7677	BTN2A2	BTN3A3	Transcriptome	Other Paralogs
BTN2A2 | ERMAP	-0.242477	34.9506	BTN2A2	ERMAP	Transcriptome	Other Paralogs
BTN2A2 | BTN3A1	0.747712	44.0195	BTN2A2	BTN3A1	Transcriptome	Other Paralogs
ABCA1 | ABCA12	-0.131826	31.4767	ABCA1	ABCA12	Transcriptome	Other Paralogs
ABCA1 | ABCA4	-0.0360384	50.5293	ABCA1	ABCA4	Transcriptome	Other Paralogs
ABCA1 | ABCA9	0.374145	24.6962	ABCA1	ABCA9	Transcriptome	Other Paralogs
ABCA1 | ABCA5	0.0661705	25.3793	ABCA1	ABCA5	Transcriptome	Other Paralogs
ABCA1 | ABCA2	0.146564	39.023	ABCA1	ABCA2	Transcriptome	Other Paralogs
ABCA1 | ABCA10	0.130303	22.6716	ABCA1	ABCA10	Transcriptome	Other Paralogs
ABCA1 | ABCA8	0.589286	23.3993	ABCA1	ABCA8	Transcriptome	Other Paralogs
ABCA1 | ABCA6	0.489326	23.115	ABCA1	ABCA6	Transcriptome	Other Paralogs
ABCA1 | ABCA13	-0.147496	21.9062	ABCA1	ABCA13	Transcriptome	Other Paralogs
PRSS33 | KLK9	-0.0357143	34.8285	PRSS33	KLK9	Transcriptome	Other Paralogs
PRSS33 | OVCH1	-0.0357143	22.2663	PRSS33	OVCH1	Transcriptome	Other Paralogs
PRSS33 | PRSS37	-0.0357143	26.2196	PRSS33	PRSS37	Transcriptome	Other Paralogs
PRSS33 | PLGLB1	-0.0409594	2.09822	PRSS33	PLGLB1	Transcriptome	Other Paralogs
PRSS33 | PLGLB2	-0.0369768	2.09822	PRSS33	PLGLB2	Transcriptome	Other Paralogs
PRSS33 | PLG	-0.0375623	24.5106	PRSS33	PLG	Transcriptome	Other Paralogs
PRSS33 | KLK15	-0.0357143	34.7712	PRSS33	KLK15	Transcriptome	Other Paralogs
PRSS33 | PRSS50	-0.0357143	26.2175	PRSS33	PRSS50	Transcriptome	Other Paralogs
PRSS33 | TMPRSS12	-0.0357143	29.0025	PRSS33	TMPRSS12	Transcriptome	Other Paralogs
TBC1D25 | TBC1D21	0.338201	8.85938	TBC1D25	TBC1D21	Transcriptome	Other Paralogs
TBC1D25 | TBC1D9B	0.367915	10.1407	TBC1D25	TBC1D9B	Transcriptome	Other Paralogs
TBC1D25 | TBC1D16	0.11035	13.2349	TBC1D25	TBC1D16	Transcriptome	Other Paralogs
TBC1D25 | SGSM2	0.349503	10.9426	TBC1D25	SGSM2	Transcriptome	Other Paralogs
TBC1D25 | TBC1D17	0.406703	18.4297	TBC1D25	TBC1D17	Transcriptome	Other Paralogs
TBC1D25 | TBC1D3C	0.0732467	12.445	TBC1D25	TBC1D3C	Transcriptome	Other Paralogs
TBC1D25 | TBC1D3	0.0678371	12.445	TBC1D25	TBC1D3	Transcriptome	Other Paralogs
TBC1D25 | TBC1D3E	0.0302074	12.1174	TBC1D25	TBC1D3E	Transcriptome	Other Paralogs
TBC1D25 | TBC1D3G	0.232087	12.2812	TBC1D25	TBC1D3G	Transcriptome	Other Paralogs
TBC1D25 | TBC1D3H	0.221375	12.2812	TBC1D25	TBC1D3H	Transcriptome	Other Paralogs
TBC1D25 | TBC1D3L	0.317721	12.445	TBC1D25	TBC1D3L	Transcriptome	Other Paralogs
TBC1D25 | TBC1D3D	-0.0332461	12.445	TBC1D25	TBC1D3D	Transcriptome	Other Paralogs
TBC1D25 | TBC1D3I	0.151148	12.445	TBC1D25	TBC1D3I	Transcriptome	Other Paralogs
TBC1D25 | TBC1D3K	0.26222	12.2812	TBC1D25	TBC1D3K	Transcriptome	Other Paralogs
TBC1D25 | TBC1D3F	0.195205	13.3737	TBC1D25	TBC1D3F	Transcriptome	Other Paralogs
TBC1D25 | TBC1D30	-0.134075	11.5376	TBC1D25	TBC1D30	Transcriptome	Other Paralogs
TBC1D25 | TBC1D9	0.298228	10.9926	TBC1D25	TBC1D9	Transcriptome	Other Paralogs
TBC1D25 | TBC1D12	0.18187	10.2893	TBC1D25	TBC1D12	Transcriptome	Other Paralogs
TBC1D25 | TBC1D2B	0.439748	11.089	TBC1D25	TBC1D2B	Transcriptome	Other Paralogs
TBC1D25 | TBC1D13	-0.0269296	12.2558	TBC1D25	TBC1D13	Transcriptome	Other Paralogs
TBC1D25 | TBC1D8B	-0.189627	9.85465	TBC1D25	TBC1D8B	Transcriptome	Other Paralogs
TBC1D25 | TBC1D10B	0.583533	12.11	TBC1D25	TBC1D10B	Transcriptome	Other Paralogs
TBC1D25 | TBC1D5	0.273868	10.9777	TBC1D25	TBC1D5	Transcriptome	Other Paralogs
TBC1D25 | TBC1D10C	0.203579	13.4891	TBC1D25	TBC1D10C	Transcriptome	Other Paralogs
TBC1D25 | TBC1D15	0.0770723	18.4193	TBC1D25	TBC1D15	Transcriptome	Other Paralogs
TBC1D25 | TBC1D22B	0.0176279	12.8764	TBC1D25	TBC1D22B	Transcriptome	Other Paralogs
TBC1D25 | TBC1D8	0.205693	9.97294	TBC1D25	TBC1D8	Transcriptome	Other Paralogs
TBC1D25 | TBCK	0.259569	10.6793	TBC1D25	TBCK	Transcriptome	Other Paralogs
TBC1D25 | TBC1D28	0.338201	10.2554	TBC1D25	TBC1D28	Transcriptome	Other Paralogs
TBC1D25 | TBC1D26	0.338201	12.2704	TBC1D25	TBC1D26	Transcriptome	Other Paralogs
PRSS21 | TMPRSS11B	-0.0723153	28.7811	PRSS21	TMPRSS11B	Transcriptome	Other Paralogs
PRSS21 | TMPRSS11D	-0.0754368	31.7892	PRSS21	TMPRSS11D	Transcriptome	Other Paralogs
PRSS21 | TMPRSS11E	-0.0688178	28.8536	PRSS21	TMPRSS11E	Transcriptome	Other Paralogs
PRSS21 | ST14	-0.129627	21.3361	PRSS21	ST14	Transcriptome	Other Paralogs
PRSS21 | PRSS22	-0.057071	34.2321	PRSS21	PRSS22	Transcriptome	Other Paralogs
PRSS21 | TMPRSS5	-0.0690351	26.8645	PRSS21	TMPRSS5	Transcriptome	Other Paralogs
PRSS21 | TMPRSS11A	-0.0733474	26.966	PRSS21	TMPRSS11A	Transcriptome	Other Paralogs
PRSS21 | TMPRSS13	-0.100079	25.1897	PRSS21	TMPRSS13	Transcriptome	Other Paralogs
PRSS21 | HPN	-0.0658006	32.6594	PRSS21	HPN	Transcriptome	Other Paralogs
PRSS21 | TMPRSS11F	-0.068316	28.9794	PRSS21	TMPRSS11F	Transcriptome	Other Paralogs
RBM3 | TIA1	0.118095	16.1282	RBM3	TIA1	Transcriptome	Other Paralogs
RBM3 | RBMXL1	0.305312	37.9675	RBM3	RBMXL1	Transcriptome	Other Paralogs
RBM3 | RBMX	0.415029	37.9396	RBM3	RBMX	Transcriptome	Other Paralogs
RBM3 | RBMXL2	-0.16486	34.3438	RBM3	RBMXL2	Transcriptome	Other Paralogs
RBM3 | RBMXL3	-0.16486	23.3812	RBM3	RBMXL3	Transcriptome	Other Paralogs
RBM3 | RBM4	0.51287	12.3075	RBM3	RBM4	Transcriptome	Other Paralogs
RBM3 | RBM4B	0.000546288	11.9014	RBM3	RBM4B	Transcriptome	Other Paralogs
RBM3 | RBM14-RBM4	-0.0670914	13.047	RBM3	RBM14-RBM4	Transcriptome	Other Paralogs
RBM3 | TIAL1	0.438949	13.8267	RBM3	TIAL1	Transcriptome	Other Paralogs
RBM3 | RBM19	0.160538	12.2283	RBM3	RBM19	Transcriptome	Other Paralogs
RBM3 | NCL	0.637994	19.3295	RBM3	NCL	Transcriptome	Other Paralogs
RBM3 | A1CF	-0.361853	12.8489	RBM3	A1CF	Transcriptome	Other Paralogs
RBM3 | DND1	-0.16486	11.5029	RBM3	DND1	Transcriptome	Other Paralogs
RBM3 | RBM46	-0.16486	12.3684	RBM3	RBM46	Transcriptome	Other Paralogs
RBM3 | TRNAU1AP	0.528066	10.8391	RBM3	TRNAU1AP	Transcriptome	Other Paralogs
BTN3A1 | HHLA2	0.0114365	14.8402	BTN3A1	HHLA2	Transcriptome	Other Paralogs
BTN3A1 | BTNL2	-0.00142335	25.7537	BTN3A1	BTNL2	Transcriptome	Other Paralogs
BTN3A1 | MOG	-0.134807	24.827	BTN3A1	MOG	Transcriptome	Other Paralogs
BTN3A1 | VTCN1	-0.172633	16.1014	BTN3A1	VTCN1	Transcriptome	Other Paralogs
BTN3A1 | BTNL9	0.121743	36.2755	BTN3A1	BTNL9	Transcriptome	Other Paralogs
BTN3A1 | BTNL3	0.00618006	33.7857	BTN3A1	BTNL3	Transcriptome	Other Paralogs
BTN3A1 | BTNL8	0.00336681	31.5946	BTN3A1	BTNL8	Transcriptome	Other Paralogs
BTN3A1 | CD276	-0.00923482	15.0968	BTN3A1	CD276	Transcriptome	Other Paralogs
BTN3A1 | BTN2A1	0.779224	42.3154	BTN3A1	BTN2A1	Transcriptome	Other Paralogs
BTN3A1 | BTN3A3	0.852315	80.007	BTN3A1	BTN3A3	Transcriptome	Other Paralogs
BTN3A1 | ERMAP	-0.100293	30.6121	BTN3A1	ERMAP	Transcriptome	Other Paralogs
FBN1 | FBN2	0.374561	68.3417	FBN1	FBN2	Transcriptome	Other Paralogs
FBN1 | FBN3	-0.0302418	59.5603	FBN1	FBN3	Transcriptome	Other Paralogs
WDR13 | WDR26	-0.459283	19.0739	WDR13	WDR26	Transcriptome	Other Paralogs
SLC44A1 | SLC44A4	0.301133	28.4261	SLC44A1	SLC44A4	Transcriptome	Other Paralogs
SLC44A1 | SLC44A5	0.428022	26.653	SLC44A1	SLC44A5	Transcriptome	Other Paralogs
SLC44A1 | SLC44A2	0.0904793	28.4068	SLC44A1	SLC44A2	Transcriptome	Other Paralogs
SLC44A1 | SLC44A3	0.329917	47.7867	SLC44A1	SLC44A3	Transcriptome	Other Paralogs
PRSS22 | TMPRSS11B	0.863364	28.348	PRSS22	TMPRSS11B	Transcriptome	Other Paralogs
PRSS22 | TMPRSS11D	0.84862	27.1799	PRSS22	TMPRSS11D	Transcriptome	Other Paralogs
PRSS22 | TMPRSS11E	0.883313	25.3858	PRSS22	TMPRSS11E	Transcriptome	Other Paralogs
PRSS22 | ST14	0.0967073	22.0532	PRSS22	ST14	Transcriptome	Other Paralogs
PRSS22 | TMPRSS5	-0.0515057	27.5152	PRSS22	TMPRSS5	Transcriptome	Other Paralogs
PRSS22 | TMPRSS11A	0.859642	26.2669	PRSS22	TMPRSS11A	Transcriptome	Other Paralogs
PRSS22 | TMPRSS13	0.693525	22.6039	PRSS22	TMPRSS13	Transcriptome	Other Paralogs
PRSS22 | HPN	-0.107728	28.3185	PRSS22	HPN	Transcriptome	Other Paralogs
PRSS22 | TMPRSS11F	0.870535	28.5478	PRSS22	TMPRSS11F	Transcriptome	Other Paralogs
AGAP4 | ARAP3	-0.062091	11.4744	AGAP4	ARAP3	Transcriptome	Other Paralogs
AGAP4 | ACAP2	0.0368949	7.95491	AGAP4	ACAP2	Transcriptome	Other Paralogs
AGAP4 | GIT2	0.228861	7.49317	AGAP4	GIT2	Transcriptome	Other Paralogs
AGAP4 | ACAP1	0.436779	6.32043	AGAP4	ACAP1	Transcriptome	Other Paralogs
AGAP4 | ACAP3	0.154364	7.04044	AGAP4	ACAP3	Transcriptome	Other Paralogs
AGAP4 | GIT1	0.301512	7.99364	AGAP4	GIT1	Transcriptome	Other Paralogs
AGAP4 | APPL1	-0.140714	6.30996	AGAP4	APPL1	Transcriptome	Other Paralogs
AGAP4 | SMAP1	0.056478	6.65825	AGAP4	SMAP1	Transcriptome	Other Paralogs
AGAP4 | ASAP2	0.11839	7.11011	AGAP4	ASAP2	Transcriptome	Other Paralogs
AGAP4 | ADAP2	0.0386578	7.07299	AGAP4	ADAP2	Transcriptome	Other Paralogs
AGAP4 | APPL2	0.474424	7.52317	AGAP4	APPL2	Transcriptome	Other Paralogs
AGAP4 | ASAP3	-0.030761	6.66937	AGAP4	ASAP3	Transcriptome	Other Paralogs
AGAP4 | AGFG1	-0.13473	7.44963	AGAP4	AGFG1	Transcriptome	Other Paralogs
AGAP4 | AGAP2	0.240335	33.1867	AGAP4	AGAP2	Transcriptome	Other Paralogs
AGAP4 | AGAP3	0.262545	42.0367	AGAP4	AGAP3	Transcriptome	Other Paralogs
AGAP4 | SMAP2	0.0262976	5.30422	AGAP4	SMAP2	Transcriptome	Other Paralogs
AGAP4 | AGAP1	-0.0491702	54.0859	AGAP4	AGAP1	Transcriptome	Other Paralogs
AGAP4 | AGFG2	0.193461	5.83561	AGAP4	AGFG2	Transcriptome	Other Paralogs
AGAP4 | ARAP1	0.204809	9.23372	AGAP4	ARAP1	Transcriptome	Other Paralogs
AGAP4 | ASAP1	0.190665	6.5617	AGAP4	ASAP1	Transcriptome	Other Paralogs
AGAP4 | AGAP6	0.831824	98.105	AGAP4	AGAP6	Transcriptome	Other Paralogs
AGAP4 | AGAP9	0.711923	93.1952	AGAP4	AGAP9	Transcriptome	Other Paralogs
AGAP4 | AGAP5	0.620489	97.2303	AGAP4	AGAP5	Transcriptome	Other Paralogs
CNIH1 | CNIH2	-0.143649	68.125	CNIH1	CNIH2	Transcriptome	Other Paralogs
CNIH1 | CNIH3	-0.226477	70	CNIH1	CNIH3	Transcriptome	Other Paralogs
CNIH1 | PPCS	0.541277	18.9308	CNIH1	PPCS	Transcriptome	Other Paralogs
CNIH1 | CNIH4	0.249324	37.6439	CNIH1	CNIH4	Transcriptome	Other Paralogs
UBE2V2 | UBE2G1	0.682175	22.3631	UBE2V2	UBE2G1	Transcriptome	Other Paralogs
UBE2V2 | UBE2U	0.0121753	15.0177	UBE2V2	UBE2U	Transcriptome	Other Paralogs
UBE2V2 | UBE2N	0.277701	26.2772	UBE2V2	UBE2N	Transcriptome	Other Paralogs
UBE2V2 | UBE2Z	0.50498	17.4986	UBE2V2	UBE2Z	Transcriptome	Other Paralogs
UBE2V2 | UBE2A	0.437343	26.951	UBE2V2	UBE2A	Transcriptome	Other Paralogs
UBE2V2 | UBE2B	0.0960187	26.2772	UBE2V2	UBE2B	Transcriptome	Other Paralogs
UBE2V2 | AKTIP	0.314511	17.5262	UBE2V2	AKTIP	Transcriptome	Other Paralogs
UBE2V2 | UBE2F	0.165031	20.2982	UBE2V2	UBE2F	Transcriptome	Other Paralogs
UBE2V2 | UBE2J1	0.246236	17.5721	UBE2V2	UBE2J1	Transcriptome	Other Paralogs
UBE2V2 | UBE2S	0.219069	20.5219	UBE2V2	UBE2S	Transcriptome	Other Paralogs
UBE2V2 | UBE2T	0.305742	23.3468	UBE2V2	UBE2T	Transcriptome	Other Paralogs
UBE2V2 | UBE2O	-0.221835	16.4917	UBE2V2	UBE2O	Transcriptome	Other Paralogs
UBE2V2 | UBE2H	0.10915	17.3054	UBE2V2	UBE2H	Transcriptome	Other Paralogs
UBE2V2 | UBE2W	0.423935	19.4114	UBE2V2	UBE2W	Transcriptome	Other Paralogs
UBE2V2 | UBE2J2	-0.211512	15.2728	UBE2V2	UBE2J2	Transcriptome	Other Paralogs
WAS | WASL	-0.617391	48.6598	WAS	WASL	Transcriptome	Other Paralogs
FLYWCH2 | FLYWCH1	0.71485	31.2791	FLYWCH2	FLYWCH1	Transcriptome	Other Paralogs
GMFB | GMFG	0.0136578	76.7699	GMFB	GMFG	Transcriptome	Other Paralogs
SUV39H1 | SETD2	0.254096	6.47208	SUV39H1	SETD2	Transcriptome	Other Paralogs
SUV39H1 | NSD1	0.258938	13.675	SUV39H1	NSD1	Transcriptome	Other Paralogs
SUV39H1 | ASH1L	0.0303404	11.7488	SUV39H1	ASH1L	Transcriptome	Other Paralogs
APC2 | APC	0.92165	34.7	APC2	APC	Transcriptome	Other Paralogs
BTN3A3 | HHLA2	0.0309136	13.4153	BTN3A3	HHLA2	Transcriptome	Other Paralogs
BTN3A3 | BTNL2	0.0522958	25.373	BTN3A3	BTNL2	Transcriptome	Other Paralogs
BTN3A3 | MOG	-0.136573	22.9597	BTN3A3	MOG	Transcriptome	Other Paralogs
BTN3A3 | VTCN1	-0.123569	15.4023	BTN3A3	VTCN1	Transcriptome	Other Paralogs
BTN3A3 | BTNL9	0.174981	34.9195	BTN3A3	BTNL9	Transcriptome	Other Paralogs
BTN3A3 | BTNL3	0.00963559	31.6377	BTN3A3	BTNL3	Transcriptome	Other Paralogs
BTN3A3 | BTNL8	0.00464544	30.0698	BTN3A3	BTNL8	Transcriptome	Other Paralogs
BTN3A3 | CD276	0.109557	14.5192	BTN3A3	CD276	Transcriptome	Other Paralogs
BTN3A3 | BTN2A1	0.637313	42.2354	BTN3A3	BTN2A1	Transcriptome	Other Paralogs
BTN3A3 | ERMAP	0.127871	32.8313	BTN3A3	ERMAP	Transcriptome	Other Paralogs
GLOD5 | MCEE	0.260116	23.8636	GLOD5	MCEE	Transcriptome	Other Paralogs
FSD1L | FSD2	0.059652	16.915	FSD1L	FSD2	Transcriptome	Other Paralogs
FSD1L | CMYA5	0.0311066	13.0086	FSD1L	CMYA5	Transcriptome	Other Paralogs
FSD1L | FSD1	0.489881	58.3487	FSD1L	FSD1	Transcriptome	Other Paralogs
INMT | NNMT	-0.0103087	52.7516	INMT	NNMT	Transcriptome	Other Paralogs
INMT | PNMT	0.142928	35.6397	INMT	PNMT	Transcriptome	Other Paralogs
EFCAB1 | VSNL1	-0.0830692	26.4336	EFCAB1	VSNL1	Transcriptome	Other Paralogs
EFCAB1 | GUCA1A	0.0386795	22.829	EFCAB1	GUCA1A	Transcriptome	Other Paralogs
EFCAB1 | KCNIP2	-0.0704089	22.6823	EFCAB1	KCNIP2	Transcriptome	Other Paralogs
EFCAB1 | KCNIP3	-0.0655818	25.9367	EFCAB1	KCNIP3	Transcriptome	Other Paralogs
EFCAB1 | NCALD	0.496092	23.2508	EFCAB1	NCALD	Transcriptome	Other Paralogs
EFCAB1 | KCNIP1	-0.0589722	23.1107	EFCAB1	KCNIP1	Transcriptome	Other Paralogs
EFCAB1 | HPCA	-0.042774	26.7858	EFCAB1	HPCA	Transcriptome	Other Paralogs
EFCAB1 | GUCA1C	-0.0617168	20.4766	EFCAB1	GUCA1C	Transcriptome	Other Paralogs
EFCAB1 | GUCA1B	-0.0320663	22.4004	EFCAB1	GUCA1B	Transcriptome	Other Paralogs
EFCAB1 | HPCAL4	-0.0606223	26.9323	EFCAB1	HPCAL4	Transcriptome	Other Paralogs
EFCAB1 | HPCAL1	-0.100729	27.2819	EFCAB1	HPCAL1	Transcriptome	Other Paralogs
EFCAB1 | NCS1	0.0392424	27.0068	EFCAB1	NCS1	Transcriptome	Other Paralogs
CEP152 | SHC4	0.564778	12.3809	CEP152	SHC4	Transcriptome	Other Paralogs
CEP152 | SHC1	0.0827244	12.5193	CEP152	SHC1	Transcriptome	Other Paralogs
SAMD4A | SAMD4B	0.145138	62.3409	SAMD4A	SAMD4B	Transcriptome	Other Paralogs
HDAC6 | HDAC5	-0.476643	21.676	HDAC6	HDAC5	Transcriptome	Other Paralogs
HDAC6 | HDAC11	-0.0348217	15.19	HDAC6	HDAC11	Transcriptome	Other Paralogs
HDAC6 | HDAC7	-0.353461	21.4395	HDAC6	HDAC7	Transcriptome	Other Paralogs
HDAC6 | HDAC4	0.216169	24.6396	HDAC6	HDAC4	Transcriptome	Other Paralogs
HDAC6 | HDAC8	0.297596	16.1056	HDAC6	HDAC8	Transcriptome	Other Paralogs
SNAI2 | SNAI3	-0.199086	48.303	SNAI2	SNAI3	Transcriptome	Other Paralogs
SNAI2 | ZNF575	-0.0192365	15.2682	SNAI2	ZNF575	Transcriptome	Other Paralogs
SNAI2 | ZNF362	0.490411	19.2538	SNAI2	ZNF362	Transcriptome	Other Paralogs
SNAI2 | SCRT1	-0.186747	33.3548	SNAI2	SCRT1	Transcriptome	Other Paralogs
SNAI2 | MTF1	0.246199	13.4073	SNAI2	MTF1	Transcriptome	Other Paralogs
SNAI2 | ZNF76	-0.153676	14.5372	SNAI2	ZNF76	Transcriptome	Other Paralogs
SNAI2 | MAZ	0.0334908	16.1273	SNAI2	MAZ	Transcriptome	Other Paralogs
SNAI2 | ZNF410	0.502973	14.1733	SNAI2	ZNF410	Transcriptome	Other Paralogs
SNAI2 | ZFP91	-0.148843	13.9886	SNAI2	ZFP91	Transcriptome	Other Paralogs
SNAI2 | ZFP91-CNTF	-0.19302	14.3354	SNAI2	ZFP91-CNTF	Transcriptome	Other Paralogs
SNAI2 | ZBTB18	-0.414193	11.2292	SNAI2	ZBTB18	Transcriptome	Other Paralogs
SNAI2 | ZNF148	0.258386	11.4788	SNAI2	ZNF148	Transcriptome	Other Paralogs
SNAI2 | ZNF143	0.0657861	15.8962	SNAI2	ZNF143	Transcriptome	Other Paralogs
SNAI2 | ZBTB16	0.145524	16.6951	SNAI2	ZBTB16	Transcriptome	Other Paralogs
SNAI2 | ZNF653	-0.0170834	13.9291	SNAI2	ZNF653	Transcriptome	Other Paralogs
SNAI2 | PRDM10	0.0600767	14.9286	SNAI2	PRDM10	Transcriptome	Other Paralogs
SNAI2 | HIC1	0.544853	14.2677	SNAI2	HIC1	Transcriptome	Other Paralogs
SNAI2 | PRDM1	0.0174312	16.4929	SNAI2	PRDM1	Transcriptome	Other Paralogs
SNAI2 | ZNF384	0.351262	16.3934	SNAI2	ZNF384	Transcriptome	Other Paralogs
SNAI2 | ZNF692	0.0333581	14.3814	SNAI2	ZNF692	Transcriptome	Other Paralogs
SNAI2 | ZBTB32	-0.156091	12.4372	SNAI2	ZBTB32	Transcriptome	Other Paralogs
SNAI2 | ZBTB45	0.211835	14.5052	SNAI2	ZBTB45	Transcriptome	Other Paralogs
SNAI2 | ZNF451	-0.053393	10.7499	SNAI2	ZNF451	Transcriptome	Other Paralogs
SNAI2 | ZBTB20	0.0589957	13.2103	SNAI2	ZBTB20	Transcriptome	Other Paralogs
SNAI2 | ZNF296	-0.179898	8.46308	SNAI2	ZNF296	Transcriptome	Other Paralogs
SNAI2 | VEZF1	0.352388	16.1046	SNAI2	VEZF1	Transcriptome	Other Paralogs
SNAI2 | PRDM6	0.146545	14.0712	SNAI2	PRDM6	Transcriptome	Other Paralogs
SNAI2 | ZNF281	-0.0123369	11.3943	SNAI2	ZNF281	Transcriptome	Other Paralogs
SNAI2 | ZNF276	-0.158288	13.668	SNAI2	ZNF276	Transcriptome	Other Paralogs
SNAI2 | ZBTB42	-0.257478	12.5071	SNAI2	ZBTB42	Transcriptome	Other Paralogs
SNAI2 | ZBTB1	0.0425944	12.578	SNAI2	ZBTB1	Transcriptome	Other Paralogs
AQP1 | AQP9	-0.148331	20.9666	AQP1	AQP9	Transcriptome	Other Paralogs
AQP1 | AQP5	-0.0944769	45.6955	AQP1	AQP5	Transcriptome	Other Paralogs
AQP1 | AQP6	0.755775	39.5864	AQP1	AQP6	Transcriptome	Other Paralogs
AQP1 | AQP10	-0.0931469	21.8231	AQP1	AQP10	Transcriptome	Other Paralogs
AQP1 | AQP2	0.767438	43.3339	AQP1	AQP2	Transcriptome	Other Paralogs
AQP1 | AQP8	0.0619355	26.0437	AQP1	AQP8	Transcriptome	Other Paralogs
BTN2A1 | HHLA2	0.0608744	14.0173	BTN2A1	HHLA2	Transcriptome	Other Paralogs
BTN2A1 | BTNL2	-0.0500277	27.4083	BTN2A1	BTNL2	Transcriptome	Other Paralogs
BTN2A1 | MOG	-0.169692	22.7356	BTN2A1	MOG	Transcriptome	Other Paralogs
BTN2A1 | VTCN1	-0.116332	15.9486	BTN2A1	VTCN1	Transcriptome	Other Paralogs
BTN2A1 | BTNL9	0.19816	36.1602	BTN2A1	BTNL9	Transcriptome	Other Paralogs
BTN2A1 | BTNL3	-0.0368791	34.9759	BTN2A1	BTNL3	Transcriptome	Other Paralogs
BTN2A1 | BTNL8	-0.0378508	33.129	BTN2A1	BTNL8	Transcriptome	Other Paralogs
BTN2A1 | CD276	0.158136	13.0071	BTN2A1	CD276	Transcriptome	Other Paralogs
BTN2A1 | ERMAP	-0.180483	34.0238	BTN2A1	ERMAP	Transcriptome	Other Paralogs
PCSK4 | PCSK9	-0.0793703	16.0636	PCSK4	PCSK9	Transcriptome	Other Paralogs
PCSK4 | PCSK7	-0.227129	31.4405	PCSK4	PCSK7	Transcriptome	Other Paralogs
PCSK4 | MBTPS1	-0.00466451	12.7404	PCSK4	MBTPS1	Transcriptome	Other Paralogs
PCSK4 | PCSK1	-0.126922	38.4616	PCSK4	PCSK1	Transcriptome	Other Paralogs
PCSK4 | FURIN	-0.168381	50.7746	PCSK4	FURIN	Transcriptome	Other Paralogs
PCSK4 | PCSK6	0.0291352	37.1323	PCSK4	PCSK6	Transcriptome	Other Paralogs
PKMYT1 | PDIK1L	0.0352638	15.4872	PKMYT1	PDIK1L	Transcriptome	Other Paralogs
PKMYT1 | EIF2AK3	-0.145843	11.6891	PKMYT1	EIF2AK3	Transcriptome	Other Paralogs
PKMYT1 | WEE1	0.11903	21.1747	PKMYT1	WEE1	Transcriptome	Other Paralogs
PKMYT1 | EIF2AK2	-0.170962	13.0503	PKMYT1	EIF2AK2	Transcriptome	Other Paralogs
REEP6 | REEP1	0.226169	18.8744	REEP6	REEP1	Transcriptome	Other Paralogs
REEP6 | REEP5	-0.199246	51.1547	REEP6	REEP5	Transcriptome	Other Paralogs
REEP6 | REEP2	-0.0701055	22.5585	REEP6	REEP2	Transcriptome	Other Paralogs
REEP6 | REEP3	0.437942	17.7549	REEP6	REEP3	Transcriptome	Other Paralogs
SNTG1 | SNTG2	0.20795	49.6427	SNTG1	SNTG2	Transcriptome	Other Paralogs
SNTG1 | SNTB2	-0.185196	23.663	SNTG1	SNTB2	Transcriptome	Other Paralogs
SNTG1 | SNTB1	-0.0870596	22.9475	SNTG1	SNTB1	Transcriptome	Other Paralogs
ANTXRL | ANTXR2	-0.137519	30.3086	ANTXRL	ANTXR2	Transcriptome	Other Paralogs
ANTXRL | ANTXR1	-0.134551	32.2353	ANTXRL	ANTXR1	Transcriptome	Other Paralogs
TAL2 | TAL1	-0.148117	34.3852	TAL2	TAL1	Transcriptome	Other Paralogs
TAL2 | LYL1	-0.12496	31.4352	TAL2	LYL1	Transcriptome	Other Paralogs
TMEM38B | TMEM38A	0.0842923	41.0245	TMEM38B	TMEM38A	Transcriptome	Other Paralogs
HMGN4 | HMGN2	0.660822	86.6667	HMGN4	HMGN2	Transcriptome	Other Paralogs
HMGN4 | HMGN3	-0.0243322	45.1282	HMGN4	HMGN3	Transcriptome	Other Paralogs
ADAMTSL5 | ADAMTS10	-0.155992	14.0884	ADAMTSL5	ADAMTS10	Transcriptome	Other Paralogs
ADAMTSL5 | ADAMTS3	0.228536	13.5839	ADAMTSL5	ADAMTS3	Transcriptome	Other Paralogs
ADAMTSL5 | ADAMTS8	-0.0471056	15.9152	ADAMTSL5	ADAMTS8	Transcriptome	Other Paralogs
ADAMTSL5 | PAPLN	-0.210315	13.947	ADAMTSL5	PAPLN	Transcriptome	Other Paralogs
ADAMTSL5 | ADAMTS7	-0.00569369	16.9766	ADAMTSL5	ADAMTS7	Transcriptome	Other Paralogs
ADAMTSL5 | ADAMTS2	0.0911695	13.565	ADAMTSL5	ADAMTS2	Transcriptome	Other Paralogs
ADAMTSL5 | ADAMTS6	0.139203	15.092	ADAMTSL5	ADAMTS6	Transcriptome	Other Paralogs
ADAMTSL5 | ADAMTS19	0.482755	17.3905	ADAMTSL5	ADAMTS19	Transcriptome	Other Paralogs
ADAMTSL5 | ADAMTSL4	0.0500287	24.8847	ADAMTSL5	ADAMTSL4	Transcriptome	Other Paralogs
ADAMTSL5 | ADAMTS12	0.126419	16.2279	ADAMTSL5	ADAMTS12	Transcriptome	Other Paralogs
ADAMTSL5 | ADAMTS9	0.0266499	14.2556	ADAMTSL5	ADAMTS9	Transcriptome	Other Paralogs
ADAMTSL5 | THSD4	0.38873	19.2538	ADAMTSL5	THSD4	Transcriptome	Other Paralogs
ADAMTSL5 | ADAMTS18	0.180204	17.0645	ADAMTSL5	ADAMTS18	Transcriptome	Other Paralogs
ADAMTSL5 | ADAMTS4	-0.142343	17.5848	ADAMTSL5	ADAMTS4	Transcriptome	Other Paralogs
ADAMTSL5 | ADAMTSL3	0.0963967	8.14355	ADAMTSL5	ADAMTSL3	Transcriptome	Other Paralogs
ADAMTSL5 | ADAMTSL2	-0.091122	16.866	ADAMTSL5	ADAMTSL2	Transcriptome	Other Paralogs
ADAMTSL5 | ADAMTS15	-0.11066	18.5783	ADAMTSL5	ADAMTS15	Transcriptome	Other Paralogs
ADAMTSL5 | ADAMTS17	-0.140989	16.1271	ADAMTSL5	ADAMTS17	Transcriptome	Other Paralogs
ADAMTSL5 | ADAMTS14	-0.0633622	13.5185	ADAMTSL5	ADAMTS14	Transcriptome	Other Paralogs
ADAMTSL5 | ADAMTS13	0.0080631	13.2724	ADAMTSL5	ADAMTS13	Transcriptome	Other Paralogs
ADAMTSL5 | ADAMTS16	-0.104544	16.9058	ADAMTSL5	ADAMTS16	Transcriptome	Other Paralogs
ZNF322 | ZNF677	0.611863	31.7092	ZNF322	ZNF677	Transcriptome	Other Paralogs
ZNF322 | ZNF7	0.700743	35.3006	ZNF322	ZNF7	Transcriptome	Other Paralogs
ZNF322 | ZNF573	0.317074	31.1323	ZNF322	ZNF573	Transcriptome	Other Paralogs
ZNF322 | ZNF268	0.629713	33.132	ZNF322	ZNF268	Transcriptome	Other Paralogs
ZNF322 | ZNF23	0.311619	35.7628	ZNF322	ZNF23	Transcriptome	Other Paralogs
ZNF322 | ZNF565	0.628216	34.9599	ZNF322	ZNF565	Transcriptome	Other Paralogs
ZNF322 | ZNF672	-0.153184	31.9596	ZNF322	ZNF672	Transcriptome	Other Paralogs
ZNF322 | ZNF470	0.590482	34.9404	ZNF322	ZNF470	Transcriptome	Other Paralogs
ZNF322 | ZNF540	0.494253	31.8215	ZNF322	ZNF540	Transcriptome	Other Paralogs
ZNF322 | ZNF607	0.664921	29.4325	ZNF322	ZNF607	Transcriptome	Other Paralogs
ZNF322 | ZNF146	0.488007	35.7689	ZNF322	ZNF146	Transcriptome	Other Paralogs
ZNF322 | ZNF624	0.642602	33.157	ZNF322	ZNF624	Transcriptome	Other Paralogs
ZNF322 | ZNF829	0.531182	33.2766	ZNF322	ZNF829	Transcriptome	Other Paralogs
ZNF322 | ZNF383	0.418038	36.0536	ZNF322	ZNF383	Transcriptome	Other Paralogs
ZNF322 | ZNF571	0.549344	33.8627	ZNF322	ZNF571	Transcriptome	Other Paralogs
ZNF322 | ZNF226	0.543426	34.1559	ZNF322	ZNF226	Transcriptome	Other Paralogs
ZNF322 | ZNF71	0.416623	36.4115	ZNF322	ZNF71	Transcriptome	Other Paralogs
ZNF322 | ZNF655	0.00835414	30.7209	ZNF322	ZNF655	Transcriptome	Other Paralogs
ZNF322 | ZNF483	0.503159	30.8448	ZNF322	ZNF483	Transcriptome	Other Paralogs
ZNF322 | ZFP30	0.792782	36.8598	ZNF322	ZFP30	Transcriptome	Other Paralogs
ZNF322 | ZNF175	0.691221	32.3205	ZNF322	ZNF175	Transcriptome	Other Paralogs
ZNF322 | ZNF546	0.471378	30.7592	ZNF322	ZNF546	Transcriptome	Other Paralogs
ZNF322 | ZNF45	0.726021	37.3638	ZNF322	ZNF45	Transcriptome	Other Paralogs
ZNF322 | ZNF544	0.587185	30.1178	ZNF322	ZNF544	Transcriptome	Other Paralogs
ZNF322 | ZNF699	0.605013	33.1706	ZNF322	ZNF699	Transcriptome	Other Paralogs
ZNF322 | ZNF628	-0.113197	26.94	ZNF322	ZNF628	Transcriptome	Other Paralogs
ZNF322 | ZNF681	0.548729	33.1112	ZNF322	ZNF681	Transcriptome	Other Paralogs
ZNF322 | ZNF85	0.502054	37.9309	ZNF322	ZNF85	Transcriptome	Other Paralogs
ZNF322 | ZNF682	0.0649886	35.1028	ZNF322	ZNF682	Transcriptome	Other Paralogs
ZNF322 | ZNF736	0.514598	32.8404	ZNF322	ZNF736	Transcriptome	Other Paralogs
ZNF322 | ZNF727	0.626058	33.013	ZNF322	ZNF727	Transcriptome	Other Paralogs
ZNF322 | ZNF678	0.523119	37.1151	ZNF322	ZNF678	Transcriptome	Other Paralogs
ZNF322 | ZNF90	0.141335	31.5511	ZNF322	ZNF90	Transcriptome	Other Paralogs
ZNF322 | ZNF486	0.625124	34.1583	ZNF322	ZNF486	Transcriptome	Other Paralogs
ZNF322 | ZNF506	0.583386	33.4157	ZNF322	ZNF506	Transcriptome	Other Paralogs
ZNF322 | ZNF492	0.290172	36.7147	ZNF322	ZNF492	Transcriptome	Other Paralogs
ZNF322 | ZNF708	0.494579	39.0134	ZNF322	ZNF708	Transcriptome	Other Paralogs
ZNF322 | ZNF714	0.390207	34.9584	ZNF322	ZNF714	Transcriptome	Other Paralogs
ZNF322 | ZNF676	0.481412	34.854	ZNF322	ZNF676	Transcriptome	Other Paralogs
ZNF322 | ZNF728	0.390766	35.8336	ZNF322	ZNF728	Transcriptome	Other Paralogs
ZNF322 | ZNF726	-0.0755859	35.1596	ZNF322	ZNF726	Transcriptome	Other Paralogs
ZNF322 | ZNF254	0.683535	33.8424	ZNF322	ZNF254	Transcriptome	Other Paralogs
ZNF322 | ZNF225	0.617213	32.4031	ZNF322	ZNF225	Transcriptome	Other Paralogs
ZNF322 | ZNF284	0.30632	31.3042	ZNF322	ZNF284	Transcriptome	Other Paralogs
ZNF322 | ZNF221	0.196953	31.8394	ZNF322	ZNF221	Transcriptome	Other Paralogs
ZNF322 | ZNF224	0.176337	33.362	ZNF322	ZNF224	Transcriptome	Other Paralogs
ZNF322 | ZNF26	0.47495	36.6553	ZNF322	ZNF26	Transcriptome	Other Paralogs
ZNF322 | ZNF354C	0.703495	34.7702	ZNF322	ZNF354C	Transcriptome	Other Paralogs
ZNF322 | ZNF780B	0.527304	29.8731	ZNF322	ZNF780B	Transcriptome	Other Paralogs
ZNF322 | ZNF311	0.385123	32.7103	ZNF322	ZNF311	Transcriptome	Other Paralogs
ZNF322 | MZF1	0.178965	28.8747	ZNF322	MZF1	Transcriptome	Other Paralogs
ZNF322 | ZNF517	0.611477	30.5105	ZNF322	ZNF517	Transcriptome	Other Paralogs
ZNF322 | ZNF713	0.45478	28.9439	ZNF322	ZNF713	Transcriptome	Other Paralogs
ZNF322 | ZNF460	0.117889	27.9484	ZNF322	ZNF460	Transcriptome	Other Paralogs
ZNF322 | ZNF260	0.738463	35.632	ZNF322	ZNF260	Transcriptome	Other Paralogs
ZNF322 | ZNF836	0.339243	31.2922	ZNF322	ZNF836	Transcriptome	Other Paralogs
ZNF322 | ZNF577	0.582293	31.391	ZNF322	ZNF577	Transcriptome	Other Paralogs
ZNF322 | ZNF454	0.445145	33.2447	ZNF322	ZNF454	Transcriptome	Other Paralogs
ZNF322 | ZNF229	0.396929	33.6671	ZNF322	ZNF229	Transcriptome	Other Paralogs
ZNF322 | ZNF415	0.532709	36.0307	ZNF322	ZNF415	Transcriptome	Other Paralogs
ZNF322 | ZNF629	0.342209	32.199	ZNF322	ZNF629	Transcriptome	Other Paralogs
ZNF322 | ZNF112	0.70002	32.6039	ZNF322	ZNF112	Transcriptome	Other Paralogs
ZNF322 | ZNF317	0.162715	30.2197	ZNF322	ZNF317	Transcriptome	Other Paralogs
ZNF322 | ZNF117	0.183135	35.5521	ZNF322	ZNF117	Transcriptome	Other Paralogs
ZNF322 | ZNF493	0.54364	33.071	ZNF322	ZNF493	Transcriptome	Other Paralogs
ZNF322 | ZNF267	0.0591356	31.626	ZNF322	ZNF267	Transcriptome	Other Paralogs
ZNF322 | ZNF461	0.68733	32.831	ZNF322	ZNF461	Transcriptome	Other Paralogs
ZNF322 | ZNF121	0.408833	35.6142	ZNF322	ZNF121	Transcriptome	Other Paralogs
ZNF322 | ZNF135	0.677571	37.5615	ZNF322	ZNF135	Transcriptome	Other Paralogs
ZNF322 | ZNF501	0.585816	35.5212	ZNF322	ZNF501	Transcriptome	Other Paralogs
ZNF322 | ZNF3	0.334024	33.8175	ZNF322	ZNF3	Transcriptome	Other Paralogs
ZNF322 | ZNF391	0.736429	40.9267	ZNF322	ZNF391	Transcriptome	Other Paralogs
ZNF322 | ZNF606	0.614841	34.3143	ZNF322	ZNF606	Transcriptome	Other Paralogs
ZNF322 | ZNF616	0.560283	32.9697	ZNF322	ZNF616	Transcriptome	Other Paralogs
ZNF322 | ZNF2	0.594222	30.5323	ZNF322	ZNF2	Transcriptome	Other Paralogs
ZNF322 | ZFP1	0.444936	29.9146	ZNF322	ZFP1	Transcriptome	Other Paralogs
ZNF322 | ZNF490	0.29764	32.3966	ZNF322	ZNF490	Transcriptome	Other Paralogs
ZNF322 | ZNF568	0.650701	35.7572	ZNF322	ZNF568	Transcriptome	Other Paralogs
ZNF322 | ZNF251	0.639198	33.4141	ZNF322	ZNF251	Transcriptome	Other Paralogs
ZNF322 | ZNF835	0.263783	34.3631	ZNF322	ZNF835	Transcriptome	Other Paralogs
ZNF322 | GLI4	-0.229254	28.8239	ZNF322	GLI4	Transcriptome	Other Paralogs
ZNF322 | ZKSCAN5	0.762011	29.6197	ZNF322	ZKSCAN5	Transcriptome	Other Paralogs
ZNF322 | ZNF283	0.476261	32.8706	ZNF322	ZNF283	Transcriptome	Other Paralogs
ZNF322 | ZNF331	0.174733	35.5525	ZNF322	ZNF331	Transcriptome	Other Paralogs
ZNF322 | ZNF320	0.713098	34.5046	ZNF322	ZNF320	Transcriptome	Other Paralogs
ZNF322 | ZNF93	0.508783	37.7242	ZNF322	ZNF93	Transcriptome	Other Paralogs
ZNF322 | ZNF626	0.635349	36.885	ZNF322	ZNF626	Transcriptome	Other Paralogs
ZNF322 | ZNF138	0.260256	25.8629	ZNF322	ZNF138	Transcriptome	Other Paralogs
ZNF322 | ZNF432	0.477217	37.3982	ZNF322	ZNF432	Transcriptome	Other Paralogs
ZNF322 | ZNF227	0.724917	33.8391	ZNF322	ZNF227	Transcriptome	Other Paralogs
ZNF322 | ZNF250	0.641726	36.3229	ZNF322	ZNF250	Transcriptome	Other Paralogs
ZNF322 | ZNF300	0.675084	34.6489	ZNF322	ZNF300	Transcriptome	Other Paralogs
ZNF322 | ZNF841	0.522884	33.3777	ZNF322	ZNF841	Transcriptome	Other Paralogs
ZNF322 | ZIM2	0.352434	17.5404	ZNF322	ZIM2	Transcriptome	Other Paralogs
ZNF322 | ZNF696	0.158278	29.9358	ZNF322	ZNF696	Transcriptome	Other Paralogs
ZNF322 | ZNF235	0.574219	35.1596	ZNF322	ZNF235	Transcriptome	Other Paralogs
ZNF322 | ZFP82	0.561345	35.5932	ZNF322	ZFP82	Transcriptome	Other Paralogs
ZNF322 | ZNF16	0.563778	36.1776	ZNF322	ZNF16	Transcriptome	Other Paralogs
ZNF322 | ZFP3	0.369584	36.0607	ZNF322	ZFP3	Transcriptome	Other Paralogs
ZNF322 | ZNF717	0.609081	30.6231	ZNF322	ZNF717	Transcriptome	Other Paralogs
ZNF322 | ZNF789	0.119367	29.7691	ZNF322	ZNF789	Transcriptome	Other Paralogs
ZNF322 | ZNF30	0.300277	36.4021	ZNF322	ZNF30	Transcriptome	Other Paralogs
ZNF322 | ZNF43	0.627315	33.0195	ZNF322	ZNF43	Transcriptome	Other Paralogs
ZNF322 | ZNF611	0.389581	33.7869	ZNF322	ZNF611	Transcriptome	Other Paralogs
ZNF322 | ZNF600	0.147427	32.8281	ZNF322	ZNF600	Transcriptome	Other Paralogs
ZNF322 | ZFP28	0.74262	30.9369	ZNF322	ZFP28	Transcriptome	Other Paralogs
ZNF322 | ZNF623	0.754904	36.1318	ZNF322	ZNF623	Transcriptome	Other Paralogs
ZNF322 | ZNF234	0.587353	33.6788	ZNF322	ZNF234	Transcriptome	Other Paralogs
ZNF322 | ZNF354A	0.392566	35.1939	ZNF322	ZNF354A	Transcriptome	Other Paralogs
ZNF322 | ZNF140	0.632367	33.8992	ZNF322	ZNF140	Transcriptome	Other Paralogs
ZNF322 | ZNF615	0.376972	35.2844	ZNF322	ZNF615	Transcriptome	Other Paralogs
ZNF322 | ZNF286A	0.692581	35.6962	ZNF322	ZNF286A	Transcriptome	Other Paralogs
ZNF322 | ZNF354B	0.505105	35.8575	ZNF322	ZNF354B	Transcriptome	Other Paralogs
ZNF322 | ZNF514	0.623341	31.1722	ZNF322	ZNF514	Transcriptome	Other Paralogs
ZNF322 | ZNF275	0.325308	28.4295	ZNF322	ZNF275	Transcriptome	Other Paralogs
ZNF322 | ZNF429	0.561278	35.9397	ZNF322	ZNF429	Transcriptome	Other Paralogs
ZNF322 | ZNF195	0.380766	28.0647	ZNF322	ZNF195	Transcriptome	Other Paralogs
ZNF322 | ZNF197	0.815872	30.2695	ZNF322	ZNF197	Transcriptome	Other Paralogs
ZNF322 | ZNF345	0.462661	39.016	ZNF322	ZNF345	Transcriptome	Other Paralogs
ZNF322 | ZNF780A	0.205331	23.0576	ZNF322	ZNF780A	Transcriptome	Other Paralogs
ZNF322 | ZNF621	0.62851	28.3545	ZNF322	ZNF621	Transcriptome	Other Paralogs
ZNF322 | ZNF775	0.241437	30.6658	ZNF322	ZNF775	Transcriptome	Other Paralogs
ZNF322 | ZNF585A	0.325541	34.281	ZNF322	ZNF585A	Transcriptome	Other Paralogs
ZNF322 | ZNF585B	0.723393	34.281	ZNF322	ZNF585B	Transcriptome	Other Paralogs
ZNF322 | ZNF436	0.476665	40.3832	ZNF322	ZNF436	Transcriptome	Other Paralogs
ZNF322 | ZNF879	0.647352	36.0288	ZNF322	ZNF879	Transcriptome	Other Paralogs
ZNF322 | ZNF502	0.588446	39.581	ZNF322	ZNF502	Transcriptome	Other Paralogs
ZNF322 | ZNF471	0.680225	32.2715	ZNF322	ZNF471	Transcriptome	Other Paralogs
ZNF322 | ZFP14	0.727699	36.0008	ZNF322	ZFP14	Transcriptome	Other Paralogs
ZNF322 | ZNF543	0.740901	33.6493	ZNF322	ZNF543	Transcriptome	Other Paralogs
ZNF322 | ZFP2	0.725906	39.1168	ZNF322	ZFP2	Transcriptome	Other Paralogs
ZNF322 | ZNF83	0.525552	38.7235	ZNF322	ZNF83	Transcriptome	Other Paralogs
ZNF322 | ZNF880	0.55231	33.1322	ZNF322	ZNF880	Transcriptome	Other Paralogs
ZNF322 | ZNF528	0.683727	36.7193	ZNF322	ZNF528	Transcriptome	Other Paralogs
ZNF322 | ZNF28	0.532	36.087	ZNF322	ZNF28	Transcriptome	Other Paralogs
ZNF322 | ZNF790	0.624066	32.2761	ZNF322	ZNF790	Transcriptome	Other Paralogs
ZNF322 | ZNF132	0.559088	30.6464	ZNF322	ZNF132	Transcriptome	Other Paralogs
ZNF322 | ZNF605	0.694389	36.9736	ZNF322	ZNF605	Transcriptome	Other Paralogs
ZNF322 | ZNF534	0.290172	34.3513	ZNF322	ZNF534	Transcriptome	Other Paralogs
ZNF322 | ZNF814	0.324868	30.5373	ZNF322	ZNF814	Transcriptome	Other Paralogs
SHC4 | SHC1	-0.298157	46.5248	SHC4	SHC1	Transcriptome	Other Paralogs
PLEKHG4B | SESTD1	0.265597	14.9753	PLEKHG4B	SESTD1	Transcriptome	Other Paralogs
PLEKHG4B | VAV3	0.0494213	10.7207	PLEKHG4B	VAV3	Transcriptome	Other Paralogs
PLEKHG4B | PLEKHG2	0.200043	7.21509	PLEKHG4B	PLEKHG2	Transcriptome	Other Paralogs
PLEKHG4B | VAV1	-0.0570966	11.3278	PLEKHG4B	VAV1	Transcriptome	Other Paralogs
PLEKHG4B | ARHGEF25	-0.146083	15.6109	PLEKHG4B	ARHGEF25	Transcriptome	Other Paralogs
PLEKHG4B | VAV2	-0.00467323	11.1352	PLEKHG4B	VAV2	Transcriptome	Other Paralogs
PLEKHG4B | KALRN	0.00303273	12.3438	PLEKHG4B	KALRN	Transcriptome	Other Paralogs
PLEKHG4B | ARHGEF9	-0.230498	10.7445	PLEKHG4B	ARHGEF9	Transcriptome	Other Paralogs
PLEKHG4B | TRIO	0.128072	13.0784	PLEKHG4B	TRIO	Transcriptome	Other Paralogs
PLEKHG4B | MCF2L2	-0.026327	14.0643	PLEKHG4B	MCF2L2	Transcriptome	Other Paralogs
PLEKHG4B | PLEKHG4	0.438267	28.867	PLEKHG4B	PLEKHG4	Transcriptome	Other Paralogs
PLEKHG4B | TIAM2	0.168474	11.2111	PLEKHG4B	TIAM2	Transcriptome	Other Paralogs
PLEKHG4B | ARHGEF6	0.127422	12.3714	PLEKHG4B	ARHGEF6	Transcriptome	Other Paralogs
PLEKHG4B | PLEKHN1	-0.058688	7.32407	PLEKHG4B	PLEKHN1	Transcriptome	Other Paralogs
PLEKHG4B | PLEKHG1	0.172612	12.4308	PLEKHG4B	PLEKHG1	Transcriptome	Other Paralogs
PLEKHG4B | MCF2	0.341433	16.3501	PLEKHG4B	MCF2	Transcriptome	Other Paralogs
PHOX2B | DRGX	0.973354	28.6467	PHOX2B	DRGX	Transcriptome	Other Paralogs
PHOX2B | ALX4	-0.0432501	20.7859	PHOX2B	ALX4	Transcriptome	Other Paralogs
PHOX2B | PAX2	-0.0622468	12.2821	PHOX2B	PAX2	Transcriptome	Other Paralogs
PHOX2B | RHOXF2B	-0.0432501	16.3095	PHOX2B	RHOXF2B	Transcriptome	Other Paralogs
PHOX2B | RHOXF2	-0.0432501	16.6424	PHOX2B	RHOXF2	Transcriptome	Other Paralogs
PHOX2B | PITX2	-0.0852242	21.6354	PHOX2B	PITX2	Transcriptome	Other Paralogs
PHOX2B | HESX1	-0.068933	17.1803	PHOX2B	HESX1	Transcriptome	Other Paralogs
PHOX2B | PHOX2A	0.973354	53.6467	PHOX2B	PHOX2A	Transcriptome	Other Paralogs
PHOX2B | MIXL1	-0.0709197	18.0109	PHOX2B	MIXL1	Transcriptome	Other Paralogs
PHOX2B | ALX1	-0.0544376	20.9448	PHOX2B	ALX1	Transcriptome	Other Paralogs
PHOX2B | PAX8	-0.0381587	10.2732	PHOX2B	PAX8	Transcriptome	Other Paralogs
PHOX2B | DPRX	-0.0432501	17.2616	PHOX2B	DPRX	Transcriptome	Other Paralogs
PHOX2B | PRRX1	-0.157742	26.1589	PHOX2B	PRRX1	Transcriptome	Other Paralogs
PHOX2B | ESX1	-0.0432501	19.4848	PHOX2B	ESX1	Transcriptome	Other Paralogs
PHOX2B | PRRX2	-0.122868	24.9805	PHOX2B	PRRX2	Transcriptome	Other Paralogs
PHOX2B | PAX6	-0.0649145	14.8369	PHOX2B	PAX6	Transcriptome	Other Paralogs
PHOX2B | RHOXF1	-0.0432501	18.101	PHOX2B	RHOXF1	Transcriptome	Other Paralogs
PHOX2B | PITX1	-0.084663	19.4268	PHOX2B	PITX1	Transcriptome	Other Paralogs
PHOX2B | EVX2	0.194398	15.0639	PHOX2B	EVX2	Transcriptome	Other Paralogs
PHOX2B | SHOX2	-0.0432501	21.3057	PHOX2B	SHOX2	Transcriptome	Other Paralogs
ANXA8L1 | ANXA2	0.54936	39.891	ANXA8L1	ANXA2	Transcriptome	Other Paralogs
ANXA8L1 | ANXA11	0.332857	40.8274	ANXA8L1	ANXA11	Transcriptome	Other Paralogs
ANXA8L1 | ANXA9	0.226045	31.2924	ANXA8L1	ANXA9	Transcriptome	Other Paralogs
ANXA8L1 | ANXA3	0.15145	46.3938	ANXA8L1	ANXA3	Transcriptome	Other Paralogs
ANXA8L1 | ANXA13	-0.117123	42.3875	ANXA8L1	ANXA13	Transcriptome	Other Paralogs
ANXA8L1 | ANXA6	0.0846622	35.4952	ANXA8L1	ANXA6	Transcriptome	Other Paralogs
ANXA8L1 | ANXA7	0.0435803	38.5507	ANXA8L1	ANXA7	Transcriptome	Other Paralogs
ANXA8L1 | ANXA4	-0.10744	52.6949	ANXA8L1	ANXA4	Transcriptome	Other Paralogs
ANXA8L1 | ANXA5	0.0855764	52.4893	ANXA8L1	ANXA5	Transcriptome	Other Paralogs
ANXA8L1 | ANXA10	-0.0605542	36.4134	ANXA8L1	ANXA10	Transcriptome	Other Paralogs
ANXA8L1 | ANXA8	0.999312	99.4521	ANXA8L1	ANXA8	Transcriptome	Other Paralogs
LRRC14B | LRRC14	-0.250333	28.8109	LRRC14B	LRRC14	Transcriptome	Other Paralogs
ADCYAP1R1 | ADGRL2	-0.210449	11.382	ADCYAP1R1	ADGRL2	Transcriptome	Other Paralogs
ADCYAP1R1 | SCTR	-0.0800166	43.2747	ADCYAP1R1	SCTR	Transcriptome	Other Paralogs
ADCYAP1R1 | ADGRF4	-0.0869384	11.0098	ADCYAP1R1	ADGRF4	Transcriptome	Other Paralogs
ADCYAP1R1 | PTH1R	-0.013959	29.6566	ADCYAP1R1	PTH1R	Transcriptome	Other Paralogs
ADCYAP1R1 | ADGRG1	0.73784	10.0542	ADCYAP1R1	ADGRG1	Transcriptome	Other Paralogs
ADCYAP1R1 | ADGRG3	-0.0579524	11.9357	ADCYAP1R1	ADGRG3	Transcriptome	Other Paralogs
ADCYAP1R1 | ADGRE3	-0.0870923	15.8338	ADCYAP1R1	ADGRE3	Transcriptome	Other Paralogs
ADCYAP1R1 | PTH2R	-0.0548697	28.322	ADCYAP1R1	PTH2R	Transcriptome	Other Paralogs
ADCYAP1R1 | CRHR1	0.86903	16.0185	ADCYAP1R1	CRHR1	Transcriptome	Other Paralogs
ADCYAP1R1 | ADGRG7	-0.0864194	15.1829	ADCYAP1R1	ADGRG7	Transcriptome	Other Paralogs
ADCYAP1R1 | ADGRB3	0.970069	8.08109	ADCYAP1R1	ADGRB3	Transcriptome	Other Paralogs
ADCYAP1R1 | ADGRE1	-0.106694	10.4779	ADCYAP1R1	ADGRE1	Transcriptome	Other Paralogs
ADCYAP1R1 | ADGRA1	0.980678	7.53271	ADCYAP1R1	ADGRA1	Transcriptome	Other Paralogs
ADCYAP1R1 | ADGRG4	-0.0665756	8.03908	ADCYAP1R1	ADGRG4	Transcriptome	Other Paralogs
ADCYAP1R1 | ADGRL3	0.984164	11.5629	ADCYAP1R1	ADGRL3	Transcriptome	Other Paralogs
ADCYAP1R1 | CALCRL	0.217989	23.8539	ADCYAP1R1	CALCRL	Transcriptome	Other Paralogs
ADCYAP1R1 | GIPR	-0.0364908	31.421	ADCYAP1R1	GIPR	Transcriptome	Other Paralogs
ADCYAP1R1 | GLP1R	0.374635	31.3253	ADCYAP1R1	GLP1R	Transcriptome	Other Paralogs
ADCYAP1R1 | ADGRG5	-0.124466	9.69595	ADCYAP1R1	ADGRG5	Transcriptome	Other Paralogs
ADCYAP1R1 | ADGRF3	-0.0462366	8.22203	ADCYAP1R1	ADGRF3	Transcriptome	Other Paralogs
ADCYAP1R1 | ADGRE2	-0.096422	15.2477	ADCYAP1R1	ADGRE2	Transcriptome	Other Paralogs
ADCYAP1R1 | ADGRL4	-0.21561	11.2482	ADCYAP1R1	ADGRL4	Transcriptome	Other Paralogs
ADCYAP1R1 | ADGRB1	0.974911	9.14297	ADCYAP1R1	ADGRB1	Transcriptome	Other Paralogs
ADCYAP1R1 | ADGRL1	0.807049	12.6754	ADCYAP1R1	ADGRL1	Transcriptome	Other Paralogs
ADCYAP1R1 | VIPR2	0.606727	39.2636	ADCYAP1R1	VIPR2	Transcriptome	Other Paralogs
ADCYAP1R1 | ADGRE5	-0.194917	14.7535	ADCYAP1R1	ADGRE5	Transcriptome	Other Paralogs
ADCYAP1R1 | ADGRF5	-0.105478	8.74941	ADCYAP1R1	ADGRF5	Transcriptome	Other Paralogs
ADCYAP1R1 | ADGRD1	-0.140406	11.5968	ADCYAP1R1	ADGRD1	Transcriptome	Other Paralogs
ADCYAP1R1 | ADGRF2	0.0896667	9.6304	ADCYAP1R1	ADGRF2	Transcriptome	Other Paralogs
ADCYAP1R1 | VIPR1	-0.128771	44.2431	ADCYAP1R1	VIPR1	Transcriptome	Other Paralogs
ADCYAP1R1 | GCGR	-0.0462779	27.3162	ADCYAP1R1	GCGR	Transcriptome	Other Paralogs
ADCYAP1R1 | ADGRF1	-0.0955811	10.0745	ADCYAP1R1	ADGRF1	Transcriptome	Other Paralogs
ADCYAP1R1 | CALCR	-0.0462366	22.9054	ADCYAP1R1	CALCR	Transcriptome	Other Paralogs
ADCYAP1R1 | ADGRG6	-0.139463	10.2919	ADCYAP1R1	ADGRG6	Transcriptome	Other Paralogs
ADCYAP1R1 | GLP2R	-0.120325	28.4329	ADCYAP1R1	GLP2R	Transcriptome	Other Paralogs
ADCYAP1R1 | ADGRB2	0.942445	8.37972	ADCYAP1R1	ADGRB2	Transcriptome	Other Paralogs
PLK5 | PLK2	0.0521861	24.8419	PLK5	PLK2	Transcriptome	Other Paralogs
PLK5 | PLK3	-0.166994	27.5974	PLK5	PLK3	Transcriptome	Other Paralogs
PLK5 | PLK1	0.113812	20.6238	PLK5	PLK1	Transcriptome	Other Paralogs
PLK5 | PLK4	0.541258	16.0285	PLK5	PLK4	Transcriptome	Other Paralogs
ZNF462 | ZNF786	0.265276	11.6608	ZNF462	ZNF786	Transcriptome	Other Paralogs
ZNF462 | ZNF445	0.520715	10.4042	ZNF462	ZNF445	Transcriptome	Other Paralogs
ZNF462 | ZBTB39	0.333079	11.3623	ZNF462	ZBTB39	Transcriptome	Other Paralogs
ZNF462 | ZNF423	0.472596	15.7773	ZNF462	ZNF423	Transcriptome	Other Paralogs
ZNF462 | ZNF211	0.129896	10.6404	ZNF462	ZNF211	Transcriptome	Other Paralogs
ZNF462 | ZNF597	0.324561	11.0301	ZNF462	ZNF597	Transcriptome	Other Paralogs
EID1 | EID2	0.33664	24.9207	EID1	EID2	Transcriptome	Other Paralogs
EID1 | EID2B	0.596802	21.9617	EID1	EID2B	Transcriptome	Other Paralogs
MEX3D | MEX3A	0.287381	41.1641	MEX3D	MEX3A	Transcriptome	Other Paralogs
MEX3D | MEX3B	0.567616	47.9215	MEX3D	MEX3B	Transcriptome	Other Paralogs
NPY4R | NPY5R	-0.120307	24.0779	NPY4R	NPY5R	Transcriptome	Other Paralogs
NPY4R | MCHR2	-0.0427593	18.2254	NPY4R	MCHR2	Transcriptome	Other Paralogs
NPY4R | NPY1R	-0.0592074	42.4302	NPY4R	NPY1R	Transcriptome	Other Paralogs
NPY4R | GPR75	-0.0842092	13.1037	NPY4R	GPR75	Transcriptome	Other Paralogs
NPY4R | TACR2	0.493881	20.199	NPY4R	TACR2	Transcriptome	Other Paralogs
NPY4R | TACR1	-0.119546	23.0565	NPY4R	TACR1	Transcriptome	Other Paralogs
NPY4R | GPR88	-0.0611695	13.7042	NPY4R	GPR88	Transcriptome	Other Paralogs
NPY4R | GPR19	-0.0570882	16.498	NPY4R	GPR19	Transcriptome	Other Paralogs
NPY4R | PRLHR	-0.0746097	30.6054	NPY4R	PRLHR	Transcriptome	Other Paralogs
DCAF4L1 | DCAF4	0.249559	69.0909	DCAF4L1	DCAF4	Transcriptome	Other Paralogs
DCAF4L1 | DCAF4L2	1	73.8307	DCAF4L1	DCAF4L2	Transcriptome	Other Paralogs
DCAF4L1 | POC1A	0.560367	11.7083	DCAF4L1	POC1A	Transcriptome	Other Paralogs
DCAF4L1 | NWD1	-0.043321	6.64576	DCAF4L1	NWD1	Transcriptome	Other Paralogs
DCAF4L1 | NEDD1	0.604226	4.02451	DCAF4L1	NEDD1	Transcriptome	Other Paralogs
DCAF4L1 | TBL2	0.940707	9.04854	DCAF4L1	TBL2	Transcriptome	Other Paralogs
DCAF4L1 | WDR38	-0.0231754	10.8297	DCAF4L1	WDR38	Transcriptome	Other Paralogs
DCAF4L1 | WDR62	0.971449	8.2728	DCAF4L1	WDR62	Transcriptome	Other Paralogs
DCAF4L1 | PAFAH1B1	0.231224	8.26489	DCAF4L1	PAFAH1B1	Transcriptome	Other Paralogs
DCAF4L1 | AHI1	0.668475	5.8824	DCAF4L1	AHI1	Transcriptome	Other Paralogs
DCAF4L1 | WDR17	0.00132464	6.2352	DCAF4L1	WDR17	Transcriptome	Other Paralogs
DCAF4L1 | WDR88	1	10.681	DCAF4L1	WDR88	Transcriptome	Other Paralogs
DCAF4L1 | WDR27	0.456379	8.19576	DCAF4L1	WDR27	Transcriptome	Other Paralogs
DCAF4L1 | SNRNP40	0.120316	9.85376	DCAF4L1	SNRNP40	Transcriptome	Other Paralogs
DCAF4L1 | POC1B	-0.0686997	10.6198	DCAF4L1	POC1B	Transcriptome	Other Paralogs
DCAF4L1 | WDR75	0.420843	7.08713	DCAF4L1	WDR75	Transcriptome	Other Paralogs
DCAF4L1 | WDR43	0.133997	9.60565	DCAF4L1	WDR43	Transcriptome	Other Paralogs
DCAF4L1 | DAW1	0.291326	10.1165	DCAF4L1	DAW1	Transcriptome	Other Paralogs
DCAF4L1 | WDR81	-0.0596171	5.77686	DCAF4L1	WDR81	Transcriptome	Other Paralogs
PRSS16 | PRCP	-0.222801	23.0846	PRSS16	PRCP	Transcriptome	Other Paralogs
PRSS16 | DPP7	-0.0364511	24.8628	PRSS16	DPP7	Transcriptome	Other Paralogs
RAD23B | RAD23A	-0.0632699	59.0178	RAD23B	RAD23A	Transcriptome	Other Paralogs
GPRIN2 | GPRIN3	0.143376	14.5826	GPRIN2	GPRIN3	Transcriptome	Other Paralogs
PAQR4 | PAQR3	0.0863119	15.4765	PAQR4	PAQR3	Transcriptome	Other Paralogs
PAQR4 | MMD	-0.0545991	11.4398	PAQR4	MMD	Transcriptome	Other Paralogs
PAQR4 | PAQR7	-0.343563	15.7276	PAQR4	PAQR7	Transcriptome	Other Paralogs
PAQR4 | PAQR8	0.297774	16.2197	PAQR4	PAQR8	Transcriptome	Other Paralogs
PAQR4 | PAQR9	-0.106533	20.5254	PAQR4	PAQR9	Transcriptome	Other Paralogs
PAQR4 | PAQR6	0.733639	9.44241	PAQR4	PAQR6	Transcriptome	Other Paralogs
PAQR4 | ADIPOR1	-0.122814	17.4066	PAQR4	ADIPOR1	Transcriptome	Other Paralogs
PAQR4 | PAQR5	-0.208428	20.0799	PAQR4	PAQR5	Transcriptome	Other Paralogs
SOCS4 | SOCS2	0.0254096	20.5051	SOCS4	SOCS2	Transcriptome	Other Paralogs
SOCS4 | CISH	-0.116672	16.25	SOCS4	CISH	Transcriptome	Other Paralogs
SOCS4 | SOCS1	0.490962	16.8289	SOCS4	SOCS1	Transcriptome	Other Paralogs
SOCS4 | SOCS5	0.20097	48.0055	SOCS4	SOCS5	Transcriptome	Other Paralogs
SOCS4 | SOCS3	0.262014	16.4571	SOCS4	SOCS3	Transcriptome	Other Paralogs
SOCS4 | SOCS7	0.069778	14.9101	SOCS4	SOCS7	Transcriptome	Other Paralogs
SYT15 | SYT8	0.0185312	19.1044	SYT15	SYT8	Transcriptome	Other Paralogs
SYT15 | DOC2A	0.0911646	18.2083	SYT15	DOC2A	Transcriptome	Other Paralogs
SYT15 | RPH3A	0.153895	14.9126	SYT15	RPH3A	Transcriptome	Other Paralogs
SYT15 | SYTL3	0.0224203	16.4958	SYT15	SYTL3	Transcriptome	Other Paralogs
SYT15 | SYT10	-0.0814056	22.5218	SYT15	SYT10	Transcriptome	Other Paralogs
SYT15 | SYT3	0.159391	20.3547	SYT15	SYT3	Transcriptome	Other Paralogs
SYT15 | SYT2	-0.0677213	21.5825	SYT15	SYT2	Transcriptome	Other Paralogs
SYT15 | RPH3AL	0.0180777	6.07695	SYT15	RPH3AL	Transcriptome	Other Paralogs
SYT15 | SYTL1	0.0393898	16.5285	SYT15	SYTL1	Transcriptome	Other Paralogs
SYT15 | SYT12	0.0371109	15.4733	SYT15	SYT12	Transcriptome	Other Paralogs
SYT15 | SYT17	0.338434	22.9958	SYT15	SYT17	Transcriptome	Other Paralogs
SYT15 | SYT14	-0.0459517	14.8653	SYT15	SYT14	Transcriptome	Other Paralogs
SYT15 | SYT11	0.164041	20.8205	SYT15	SYT11	Transcriptome	Other Paralogs
SYT15 | SYT9	-0.00520924	23.8416	SYT15	SYT9	Transcriptome	Other Paralogs
SYT15 | DOC2B	0.136846	17.9208	SYT15	DOC2B	Transcriptome	Other Paralogs
SYT15 | SYT16	0.138806	13.5424	SYT15	SYT16	Transcriptome	Other Paralogs
SYT15 | SYT5	0.0747416	23.7369	SYT15	SYT5	Transcriptome	Other Paralogs
SYT15 | SYTL4	-0.124345	17.2801	SYT15	SYTL4	Transcriptome	Other Paralogs
SYT15 | SYT13	-0.128263	17.8285	SYT15	SYT13	Transcriptome	Other Paralogs
SYT15 | SYTL2	-0.088194	10.2382	SYT15	SYTL2	Transcriptome	Other Paralogs
SYT15 | SYT6	0.130002	22.6206	SYT15	SYT6	Transcriptome	Other Paralogs
SYT15 | SYT1	0.100963	23.0688	SYT15	SYT1	Transcriptome	Other Paralogs
SYT15 | TC2N	-0.0519072	14.1118	SYT15	TC2N	Transcriptome	Other Paralogs
SYT15 | SYT7	-0.000733026	18.9074	SYT15	SYT7	Transcriptome	Other Paralogs
SYT15 | C2CD4B	-0.0933584	9.71391	SYT15	C2CD4B	Transcriptome	Other Paralogs
NEUROD6 | ATOH8	0.0615208	16.119	NEUROD6	ATOH8	Transcriptome	Other Paralogs
NEUROD6 | NEUROD4	-0.0357143	42.219	NEUROD6	NEUROD4	Transcriptome	Other Paralogs
NEUROD6 | NEUROD1	0.274208	49.099	NEUROD6	NEUROD1	Transcriptome	Other Paralogs
NEUROD6 | NEUROD2	1	46.0776	NEUROD6	NEUROD2	Transcriptome	Other Paralogs
NEUROD6 | BHLHA15	-0.0501043	18.9943	NEUROD6	BHLHA15	Transcriptome	Other Paralogs
NEUROD6 | NEUROG3	-0.0357143	24.4488	NEUROD6	NEUROG3	Transcriptome	Other Paralogs
NEUROD6 | BHLHE22	-0.0636501	18.1741	NEUROD6	BHLHE22	Transcriptome	Other Paralogs
NEUROD6 | ATOH1	-0.0731627	17.0871	NEUROD6	ATOH1	Transcriptome	Other Paralogs
KLF4 | KLF10	0.52329	17.1012	KLF4	KLF10	Transcriptome	Other Paralogs
KLF4 | KLF2	0.351135	41.9342	KLF4	KLF2	Transcriptome	Other Paralogs
KLF4 | KLF15	-0.315622	19.3136	KLF4	KLF15	Transcriptome	Other Paralogs
KLF4 | KLF17	-0.0614263	18.6335	KLF4	KLF17	Transcriptome	Other Paralogs
KLF4 | KLF16	0.423142	20.2874	KLF4	KLF16	Transcriptome	Other Paralogs
KLF4 | KLF8	0.279222	19.9801	KLF4	KLF8	Transcriptome	Other Paralogs
KLF4 | SP5	0.0960202	18.631	KLF4	SP5	Transcriptome	Other Paralogs
KLF4 | KLF7	0.359562	24.2952	KLF4	KLF7	Transcriptome	Other Paralogs
KLF4 | SP6	-0.0561163	18.2769	KLF4	SP6	Transcriptome	Other Paralogs
KLF4 | KLF11	0.203897	17.5775	KLF4	KLF11	Transcriptome	Other Paralogs
LGALS3 | LGALS8	-0.155917	21.3743	LGALS3	LGALS8	Transcriptome	Other Paralogs
LGALS3 | LGALS12	-0.0195453	17.07	LGALS3	LGALS12	Transcriptome	Other Paralogs
LGALS3 | LGALS9	0.656265	26.245	LGALS3	LGALS9	Transcriptome	Other Paralogs
LGALS3 | LGALS9B	0.348475	25.5337	LGALS3	LGALS9B	Transcriptome	Other Paralogs
LGALS3 | LGALS9C	0.192582	25.5337	LGALS3	LGALS9C	Transcriptome	Other Paralogs
LGALS3 | CLC	0.486484	18.7719	LGALS3	CLC	Transcriptome	Other Paralogs
LGALS3 | LGALS7B	0.0474511	26.1118	LGALS3	LGALS7B	Transcriptome	Other Paralogs
LGALS3 | LGALS7	0.0475043	26.1118	LGALS3	LGALS7	Transcriptome	Other Paralogs
LGALS3 | LGALS4	0.885806	25.9003	LGALS3	LGALS4	Transcriptome	Other Paralogs
LGALS3 | LGALS16	-0.0161965	19.3239	LGALS3	LGALS16	Transcriptome	Other Paralogs
LGALS3 | LGALS13	-0.0161965	21.6298	LGALS3	LGALS13	Transcriptome	Other Paralogs
LGALS3 | LGALS14	-0.0161965	20.9	LGALS3	LGALS14	Transcriptome	Other Paralogs
LGALS3 | LGALSL	0.328268	19.6279	LGALS3	LGALSL	Transcriptome	Other Paralogs
COPS2 | PSMD11	0.214181	25.7146	COPS2	PSMD11	Transcriptome	Other Paralogs
PXDNL | PXDN	0.0165133	60.029	PXDNL	PXDN	Transcriptome	Other Paralogs
PXDNL | TPO	-0.0434169	27.2078	PXDNL	TPO	Transcriptome	Other Paralogs
PXDNL | LPO	-0.042603	26.5179	PXDNL	LPO	Transcriptome	Other Paralogs
PXDNL | MPO	-0.0520945	27.7536	PXDNL	MPO	Transcriptome	Other Paralogs
PDCD6 | CAPNS2	0.154567	17.1456	PDCD6	CAPNS2	Transcriptome	Other Paralogs
PDCD6 | GCA	-0.121625	31.0083	PDCD6	GCA	Transcriptome	Other Paralogs
PDCD6 | SRI	0.731377	36.0014	PDCD6	SRI	Transcriptome	Other Paralogs
PDCD6 | CAPN10	-0.0521912	12.775	PDCD6	CAPN10	Transcriptome	Other Paralogs
PDCD6 | CAPN7	0.171226	6.14233	PDCD6	CAPN7	Transcriptome	Other Paralogs
PDCD6 | CAPN13	0.425271	13.1242	PDCD6	CAPN13	Transcriptome	Other Paralogs
PDCD6 | CAPN9	0.155362	16.0437	PDCD6	CAPN9	Transcriptome	Other Paralogs
PDCD6 | CAPNS1	0.160929	15.0142	PDCD6	CAPNS1	Transcriptome	Other Paralogs
PDCD6 | PEF1	0.137484	17.9513	PDCD6	PEF1	Transcriptome	Other Paralogs
PDCD6 | CAPN1	0.198034	16.9222	PDCD6	CAPN1	Transcriptome	Other Paralogs
PDCD6 | CAPN11	-0.00224482	15.8131	PDCD6	CAPN11	Transcriptome	Other Paralogs
PDCD6 | CAPN8	0.0516705	18.6426	PDCD6	CAPN8	Transcriptome	Other Paralogs
PDCD6 | CAPN6	0.0330196	9.51394	PDCD6	CAPN6	Transcriptome	Other Paralogs
PDCD6 | CAPN14	0.0804182	14.7347	PDCD6	CAPN14	Transcriptome	Other Paralogs
PDCD6 | CAPN12	-0.0167292	16.2347	PDCD6	CAPN12	Transcriptome	Other Paralogs
PDCD6 | CAPN5	0.479899	11.0652	PDCD6	CAPN5	Transcriptome	Other Paralogs
PDCD6 | ADGB	0.306128	9.33676	PDCD6	ADGB	Transcriptome	Other Paralogs
PDCD6 | CAPN2	0.312429	18.9929	PDCD6	CAPN2	Transcriptome	Other Paralogs
ACTL7B | ACTL8	1	25.9664	ACTL7B	ACTL8	Transcriptome	Other Paralogs
ACTL7B | ACTL9	1	37.7859	ACTL7B	ACTL9	Transcriptome	Other Paralogs
ACTL7B | ACTRT1	1	32.9499	ACTL7B	ACTRT1	Transcriptome	Other Paralogs
ACTL7B | ACTL7A	1	56.031	ACTL7B	ACTL7A	Transcriptome	Other Paralogs
ACTL7B | ACTRT3	0.991785	33.3907	ACTL7B	ACTRT3	Transcriptome	Other Paralogs
ACTL7B | ACTRT2	1	35.182	ACTL7B	ACTRT2	Transcriptome	Other Paralogs
ACTL7A | ACTL8	1	26.6648	ACTL7A	ACTL8	Transcriptome	Other Paralogs
ACTL7A | ACTL9	1	39.5027	ACTL7A	ACTL9	Transcriptome	Other Paralogs
ACTL7A | ACTRT1	1	31.2381	ACTL7A	ACTRT1	Transcriptome	Other Paralogs
ACTL7A | ACTRT3	0.991785	32.9143	ACTL7A	ACTRT3	Transcriptome	Other Paralogs
ACTL7A | ACTRT2	1	33.9169	ACTL7A	ACTRT2	Transcriptome	Other Paralogs
PCMTD1 | PCMT1	-0.204462	18.9296	PCMTD1	PCMT1	Transcriptome	Other Paralogs
SHISA3 | SHISA4	-0.271792	21.8029	SHISA3	SHISA4	Transcriptome	Other Paralogs
DLGAP5 | DLGAP3	0.196994	12.1192	DLGAP5	DLGAP3	Transcriptome	Other Paralogs
ATP8A1 | ATP8B3	-0.19269	33.2995	ATP8A1	ATP8B3	Transcriptome	Other Paralogs
ATP8A1 | ATP8B4	-0.278162	39.5642	ATP8A1	ATP8B4	Transcriptome	Other Paralogs
ATP8A1 | ATP11C	-0.158927	32.6718	ATP8A1	ATP11C	Transcriptome	Other Paralogs
ATP8A1 | ATP11B	0.0428821	33.491	ATP8A1	ATP11B	Transcriptome	Other Paralogs
ATP8A1 | ATP8B2	0.028499	39.9071	ATP8A1	ATP8B2	Transcriptome	Other Paralogs
ATP8A1 | ATP10D	0.0221819	31.7535	ATP8A1	ATP10D	Transcriptome	Other Paralogs
ATP8A1 | ATP10B	0.173122	30.1768	ATP8A1	ATP10B	Transcriptome	Other Paralogs
POM121L2 | POM121L12	1	18.2472	POM121L2	POM121L12	Transcriptome	Other Paralogs
POM121L2 | POM121	-0.0190762	38.075	POM121L2	POM121	Transcriptome	Other Paralogs
ZNF391 | ZNF677	0.673585	31.5393	ZNF391	ZNF677	Transcriptome	Other Paralogs
ZNF391 | ZNF7	0.615778	38.2636	ZNF391	ZNF7	Transcriptome	Other Paralogs
ZNF391 | ZNF573	0.186464	33.0874	ZNF391	ZNF573	Transcriptome	Other Paralogs
ZNF391 | ZNF268	0.546274	36.568	ZNF391	ZNF268	Transcriptome	Other Paralogs
ZNF391 | ZNF23	0.257794	39.1683	ZNF391	ZNF23	Transcriptome	Other Paralogs
ZNF391 | ZNF565	0.603437	39.0481	ZNF391	ZNF565	Transcriptome	Other Paralogs
ZNF391 | ZNF672	-0.119969	30.0342	ZNF391	ZNF672	Transcriptome	Other Paralogs
ZNF391 | ZNF470	0.685513	35.1792	ZNF391	ZNF470	Transcriptome	Other Paralogs
ZNF391 | ZNF540	0.478249	34.0367	ZNF391	ZNF540	Transcriptome	Other Paralogs
ZNF391 | ZNF607	0.715538	34.0521	ZNF391	ZNF607	Transcriptome	Other Paralogs
ZNF391 | ZNF146	0.39549	40.7276	ZNF391	ZNF146	Transcriptome	Other Paralogs
ZNF391 | ZNF624	0.56849	35.9393	ZNF391	ZNF624	Transcriptome	Other Paralogs
ZNF391 | ZNF829	0.560767	37.9409	ZNF391	ZNF829	Transcriptome	Other Paralogs
ZNF391 | ZNF383	0.320866	38.9436	ZNF391	ZNF383	Transcriptome	Other Paralogs
ZNF391 | ZNF571	0.461411	32.5997	ZNF391	ZNF571	Transcriptome	Other Paralogs
ZNF391 | ZNF226	0.287063	33.9245	ZNF391	ZNF226	Transcriptome	Other Paralogs
ZNF391 | ZNF71	0.486315	38.072	ZNF391	ZNF71	Transcriptome	Other Paralogs
ZNF391 | ZNF655	-0.107997	31.218	ZNF391	ZNF655	Transcriptome	Other Paralogs
ZNF391 | ZNF483	0.583865	33.5128	ZNF391	ZNF483	Transcriptome	Other Paralogs
ZNF391 | ZFP30	0.72883	39.4126	ZNF391	ZFP30	Transcriptome	Other Paralogs
ZNF391 | ZNF175	0.656274	32.1282	ZNF391	ZNF175	Transcriptome	Other Paralogs
ZNF391 | ZNF546	0.441779	33.1126	ZNF391	ZNF546	Transcriptome	Other Paralogs
ZNF391 | ZNF45	0.616306	37.4843	ZNF391	ZNF45	Transcriptome	Other Paralogs
ZNF391 | ZNF544	0.622744	30.3912	ZNF391	ZNF544	Transcriptome	Other Paralogs
ZNF391 | ZNF699	0.48866	37.6355	ZNF391	ZNF699	Transcriptome	Other Paralogs
ZNF391 | ZNF628	-0.245764	26.7237	ZNF391	ZNF628	Transcriptome	Other Paralogs
ZNF391 | ZNF681	0.682333	34.3151	ZNF391	ZNF681	Transcriptome	Other Paralogs
ZNF391 | ZNF85	0.436665	37.3576	ZNF391	ZNF85	Transcriptome	Other Paralogs
ZNF391 | ZNF682	0.200883	34.6363	ZNF391	ZNF682	Transcriptome	Other Paralogs
ZNF391 | ZNF736	0.431128	31.8383	ZNF391	ZNF736	Transcriptome	Other Paralogs
ZNF391 | ZNF727	0.585853	33.3413	ZNF391	ZNF727	Transcriptome	Other Paralogs
ZNF391 | ZNF678	0.623725	37.8194	ZNF391	ZNF678	Transcriptome	Other Paralogs
ZNF391 | ZNF90	0.13594	31.646	ZNF391	ZNF90	Transcriptome	Other Paralogs
ZNF391 | ZNF486	0.526147	32.6906	ZNF391	ZNF486	Transcriptome	Other Paralogs
ZNF391 | ZNF506	0.47778	31.2824	ZNF391	ZNF506	Transcriptome	Other Paralogs
ZNF391 | ZNF492	0.278241	37.6461	ZNF391	ZNF492	Transcriptome	Other Paralogs
ZNF391 | ZNF708	0.537847	39.5261	ZNF391	ZNF708	Transcriptome	Other Paralogs
ZNF391 | ZNF714	0.35802	31.9359	ZNF391	ZNF714	Transcriptome	Other Paralogs
ZNF391 | ZNF676	0.471145	37.2324	ZNF391	ZNF676	Transcriptome	Other Paralogs
ZNF391 | ZNF728	0.411619	37.4086	ZNF391	ZNF728	Transcriptome	Other Paralogs
ZNF391 | ZNF726	-0.0211395	35.6754	ZNF391	ZNF726	Transcriptome	Other Paralogs
ZNF391 | ZNF254	0.554322	35.7792	ZNF391	ZNF254	Transcriptome	Other Paralogs
ZNF391 | ZNF225	0.47523	32.2044	ZNF391	ZNF225	Transcriptome	Other Paralogs
ZNF391 | ZNF284	0.0991999	32.7013	ZNF391	ZNF284	Transcriptome	Other Paralogs
ZNF391 | ZNF221	0.31249	32.2225	ZNF391	ZNF221	Transcriptome	Other Paralogs
ZNF391 | ZNF224	0.0113131	32.6099	ZNF391	ZNF224	Transcriptome	Other Paralogs
ZNF391 | ZNF26	0.350738	38.0562	ZNF391	ZNF26	Transcriptome	Other Paralogs
ZNF391 | ZNF354C	0.721612	36.5569	ZNF391	ZNF354C	Transcriptome	Other Paralogs
ZNF391 | ZNF780B	0.438989	31.5509	ZNF391	ZNF780B	Transcriptome	Other Paralogs
ZNF391 | ZNF311	0.576859	35.2174	ZNF391	ZNF311	Transcriptome	Other Paralogs
ZNF391 | MZF1	0.127265	31.5832	ZNF391	MZF1	Transcriptome	Other Paralogs
ZNF391 | ZNF517	0.704622	35.9524	ZNF391	ZNF517	Transcriptome	Other Paralogs
ZNF391 | ZNF713	0.659248	34.3443	ZNF391	ZNF713	Transcriptome	Other Paralogs
ZNF391 | ZNF460	0.157863	31.094	ZNF391	ZNF460	Transcriptome	Other Paralogs
ZNF391 | ZNF260	0.588636	38.1095	ZNF391	ZNF260	Transcriptome	Other Paralogs
ZNF391 | ZNF836	0.211954	32.0519	ZNF391	ZNF836	Transcriptome	Other Paralogs
ZNF391 | ZNF577	0.578154	34.2289	ZNF391	ZNF577	Transcriptome	Other Paralogs
ZNF391 | ZNF454	0.599982	37.2011	ZNF391	ZNF454	Transcriptome	Other Paralogs
ZNF391 | ZNF229	0.679057	35.8485	ZNF391	ZNF229	Transcriptome	Other Paralogs
ZNF391 | ZNF415	0.505886	37.6798	ZNF391	ZNF415	Transcriptome	Other Paralogs
ZNF391 | ZNF629	0.384114	30.9607	ZNF391	ZNF629	Transcriptome	Other Paralogs
ZNF391 | ZNF112	0.680562	35.3862	ZNF391	ZNF112	Transcriptome	Other Paralogs
ZNF391 | ZNF317	0.0527883	33.1073	ZNF391	ZNF317	Transcriptome	Other Paralogs
ZNF391 | ZNF117	0.228685	34.0458	ZNF391	ZNF117	Transcriptome	Other Paralogs
ZNF391 | ZNF493	0.463579	33.0908	ZNF391	ZNF493	Transcriptome	Other Paralogs
ZNF391 | ZNF267	-0.046505	34.9761	ZNF391	ZNF267	Transcriptome	Other Paralogs
ZNF391 | ZNF461	0.649886	38.1553	ZNF391	ZNF461	Transcriptome	Other Paralogs
ZNF391 | ZNF121	0.245142	34.5552	ZNF391	ZNF121	Transcriptome	Other Paralogs
ZNF391 | ZNF606	0.670478	35.6921	ZNF391	ZNF606	Transcriptome	Other Paralogs
ZNF391 | ZNF616	0.456731	35.4412	ZNF391	ZNF616	Transcriptome	Other Paralogs
ZNF391 | ZNF2	0.65105	34.2657	ZNF391	ZNF2	Transcriptome	Other Paralogs
ZNF391 | ZFP1	0.532958	34.9145	ZNF391	ZFP1	Transcriptome	Other Paralogs
ZNF391 | ZNF490	0.218018	31.6147	ZNF391	ZNF490	Transcriptome	Other Paralogs
ZNF391 | ZNF568	0.685142	38.4629	ZNF391	ZNF568	Transcriptome	Other Paralogs
ZNF391 | ZNF251	0.535087	35.3398	ZNF391	ZNF251	Transcriptome	Other Paralogs
ZNF391 | ZNF835	0.54278	36.0801	ZNF391	ZNF835	Transcriptome	Other Paralogs
ZNF391 | GLI4	-0.196801	32.7172	ZNF391	GLI4	Transcriptome	Other Paralogs
ZNF391 | ZKSCAN5	0.743871	28.8926	ZNF391	ZKSCAN5	Transcriptome	Other Paralogs
ZNF391 | ZNF283	0.321761	36.2614	ZNF391	ZNF283	Transcriptome	Other Paralogs
ZNF391 | ZNF331	0.0306402	39.1297	ZNF391	ZNF331	Transcriptome	Other Paralogs
ZNF391 | ZNF320	0.533173	31.6403	ZNF391	ZNF320	Transcriptome	Other Paralogs
ZNF391 | ZNF93	0.358379	37.2324	ZNF391	ZNF93	Transcriptome	Other Paralogs
ZNF391 | ZNF626	0.67893	34.8386	ZNF391	ZNF626	Transcriptome	Other Paralogs
ZNF391 | ZNF138	0.116719	26.0836	ZNF391	ZNF138	Transcriptome	Other Paralogs
ZNF391 | ZNF432	0.421203	35.6981	ZNF391	ZNF432	Transcriptome	Other Paralogs
ZNF391 | ZNF227	0.519739	34.5836	ZNF391	ZNF227	Transcriptome	Other Paralogs
ZNF391 | ZNF250	0.629676	37.3189	ZNF391	ZNF250	Transcriptome	Other Paralogs
ZNF391 | ZNF300	0.574496	35.0293	ZNF391	ZNF300	Transcriptome	Other Paralogs
ZNF391 | ZNF841	0.33937	34.2985	ZNF391	ZNF841	Transcriptome	Other Paralogs
ZNF391 | ZIM2	0.412454	23.4541	ZNF391	ZIM2	Transcriptome	Other Paralogs
ZNF391 | ZNF696	0.362535	33.0759	ZNF391	ZNF696	Transcriptome	Other Paralogs
ZNF391 | ZNF235	0.61908	34.8458	ZNF391	ZNF235	Transcriptome	Other Paralogs
ZNF391 | ZFP82	0.6861	36.9166	ZNF391	ZFP82	Transcriptome	Other Paralogs
ZNF391 | ZNF16	0.574655	37.9102	ZNF391	ZNF16	Transcriptome	Other Paralogs
ZNF391 | ZFP3	0.414934	41.8717	ZNF391	ZFP3	Transcriptome	Other Paralogs
ZNF391 | ZNF717	0.489856	31.0991	ZNF391	ZNF717	Transcriptome	Other Paralogs
ZNF391 | ZNF789	-0.0607104	29.5908	ZNF391	ZNF789	Transcriptome	Other Paralogs
ZNF391 | ZNF30	0.343885	39.7826	ZNF391	ZNF30	Transcriptome	Other Paralogs
ZNF391 | ZNF43	0.691928	32.7287	ZNF391	ZNF43	Transcriptome	Other Paralogs
ZNF391 | ZNF611	0.558512	33.9045	ZNF391	ZNF611	Transcriptome	Other Paralogs
ZNF391 | ZNF600	-0.148733	32.663	ZNF391	ZNF600	Transcriptome	Other Paralogs
ZNF391 | ZFP28	0.699956	31.7602	ZNF391	ZFP28	Transcriptome	Other Paralogs
ZNF391 | ZNF623	0.74308	39.8342	ZNF391	ZNF623	Transcriptome	Other Paralogs
ZNF391 | ZNF234	0.229839	34.4082	ZNF391	ZNF234	Transcriptome	Other Paralogs
ZNF391 | ZNF354A	0.368666	36.9034	ZNF391	ZNF354A	Transcriptome	Other Paralogs
ZNF391 | ZNF140	0.798508	42.3426	ZNF391	ZNF140	Transcriptome	Other Paralogs
ZNF391 | ZNF615	0.335419	35.1985	ZNF391	ZNF615	Transcriptome	Other Paralogs
ZNF391 | ZNF286A	0.574589	42.4141	ZNF391	ZNF286A	Transcriptome	Other Paralogs
ZNF391 | ZNF354B	0.338864	37.4106	ZNF391	ZNF354B	Transcriptome	Other Paralogs
ZNF391 | ZNF514	0.548868	36.2591	ZNF391	ZNF514	Transcriptome	Other Paralogs
ZNF391 | ZNF275	0.314943	31.7706	ZNF391	ZNF275	Transcriptome	Other Paralogs
ZNF391 | ZNF429	0.4519	36.782	ZNF391	ZNF429	Transcriptome	Other Paralogs
ZNF391 | ZNF195	0.324725	28.8623	ZNF391	ZNF195	Transcriptome	Other Paralogs
ZNF391 | ZNF197	0.684565	32.1917	ZNF391	ZNF197	Transcriptome	Other Paralogs
ZNF391 | ZNF345	0.293594	41.6453	ZNF391	ZNF345	Transcriptome	Other Paralogs
ZNF391 | ZNF780A	0.172207	25.888	ZNF391	ZNF780A	Transcriptome	Other Paralogs
ZNF391 | ZNF621	0.554401	36.0055	ZNF391	ZNF621	Transcriptome	Other Paralogs
ZNF391 | ZNF775	0.385371	31.8901	ZNF391	ZNF775	Transcriptome	Other Paralogs
ZNF391 | ZNF585A	0.131232	34.5917	ZNF391	ZNF585A	Transcriptome	Other Paralogs
ZNF391 | ZNF585B	0.42278	34.1823	ZNF391	ZNF585B	Transcriptome	Other Paralogs
ZNF391 | ZNF436	0.467419	40.5979	ZNF391	ZNF436	Transcriptome	Other Paralogs
ZNF391 | ZNF879	0.592924	36.7844	ZNF391	ZNF879	Transcriptome	Other Paralogs
ZNF391 | ZNF502	0.764506	38.9049	ZNF391	ZNF502	Transcriptome	Other Paralogs
ZNF391 | ZNF471	0.796758	34.6868	ZNF391	ZNF471	Transcriptome	Other Paralogs
ZNF391 | ZFP14	0.610027	38.0562	ZNF391	ZFP14	Transcriptome	Other Paralogs
ZNF391 | ZNF543	0.605229	37.9096	ZNF391	ZNF543	Transcriptome	Other Paralogs
ZNF391 | ZFP2	0.797924	39.9481	ZNF391	ZFP2	Transcriptome	Other Paralogs
ZNF391 | ZNF83	0.435875	38.5599	ZNF391	ZNF83	Transcriptome	Other Paralogs
ZNF391 | ZNF880	0.540055	30.7795	ZNF391	ZNF880	Transcriptome	Other Paralogs
ZNF391 | ZNF528	0.717916	35.743	ZNF391	ZNF528	Transcriptome	Other Paralogs
ZNF391 | ZNF28	0.338594	34.535	ZNF391	ZNF28	Transcriptome	Other Paralogs
ZNF391 | ZNF790	0.569872	36.8895	ZNF391	ZNF790	Transcriptome	Other Paralogs
ZNF391 | ZNF132	0.627915	35.9932	ZNF391	ZNF132	Transcriptome	Other Paralogs
ZNF391 | ZNF605	0.628742	37.034	ZNF391	ZNF605	Transcriptome	Other Paralogs
ZNF391 | ZNF534	0.278241	35.4989	ZNF391	ZNF534	Transcriptome	Other Paralogs
ZNF391 | ZNF814	0.165716	31.1087	ZNF391	ZNF814	Transcriptome	Other Paralogs
ZNF391 | ZNF3	0.442997	38.2694	ZNF391	ZNF3	Transcriptome	Other Paralogs
ZNF391 | ZNF501	0.738372	36.3066	ZNF391	ZNF501	Transcriptome	Other Paralogs
ZNF391 | ZNF135	0.69273	29.604	ZNF391	ZNF135	Transcriptome	Other Paralogs
PDE1C | PDE1B	-0.115427	50.657	PDE1C	PDE1B	Transcriptome	Other Paralogs
PDE1C | PDE2A	-0.0612886	15.3601	PDE1C	PDE2A	Transcriptome	Other Paralogs
PDE1C | PDE6A	-0.0700145	14.6559	PDE1C	PDE6A	Transcriptome	Other Paralogs
PDE1C | PDE11A	-0.102013	15.0635	PDE1C	PDE11A	Transcriptome	Other Paralogs
PDE1C | PDE4D	-0.0537477	22.3211	PDE1C	PDE4D	Transcriptome	Other Paralogs
PDE1C | PDE3B	-0.183601	19.4671	PDE1C	PDE3B	Transcriptome	Other Paralogs
PDE1C | PDE4A	-0.135013	21.6186	PDE1C	PDE4A	Transcriptome	Other Paralogs
PDE1C | PDE3A	0.692755	18.2853	PDE1C	PDE3A	Transcriptome	Other Paralogs
PDE1C | PDE4C	-0.100304	23.262	PDE1C	PDE4C	Transcriptome	Other Paralogs
PDE1C | PDE4B	-0.0688412	23.001	PDE1C	PDE4B	Transcriptome	Other Paralogs
PDE1C | PDE7B	-0.0217165	17.9437	PDE1C	PDE7B	Transcriptome	Other Paralogs
PDE1C | PDE10A	0.268529	11.5785	PDE1C	PDE10A	Transcriptome	Other Paralogs
PDE1C | PDE8B	0.111397	16.2832	PDE1C	PDE8B	Transcriptome	Other Paralogs
PDE1C | PDE1A	0.229288	56.4345	PDE1C	PDE1A	Transcriptome	Other Paralogs
PDE1C | PDE8A	-0.268734	16.7947	PDE1C	PDE8A	Transcriptome	Other Paralogs
PDE1C | PDE7A	0.0999648	19.9129	PDE1C	PDE7A	Transcriptome	Other Paralogs
PDE1C | PDE5A	0.0538243	15.1481	PDE1C	PDE5A	Transcriptome	Other Paralogs
ST18 | MYT1L	0.917155	44.6795	ST18	MYT1L	Transcriptome	Other Paralogs
ST18 | IRF2BPL	-0.038317	14.2635	ST18	IRF2BPL	Transcriptome	Other Paralogs
ST18 | IRF2BP1	-0.0080739	13.4706	ST18	IRF2BP1	Transcriptome	Other Paralogs
ST18 | IRF2BP2	-0.00659707	15.2874	ST18	IRF2BP2	Transcriptome	Other Paralogs
TCF3 | TCF12	0.00272347	50.1273	TCF3	TCF12	Transcriptome	Other Paralogs
ZNF184 | ZNF689	0.467894	23.4875	ZNF184	ZNF689	Transcriptome	Other Paralogs
ZNF184 | ZNF569	0.54996	47.2651	ZNF184	ZNF569	Transcriptome	Other Paralogs
ZNF184 | ZBTB24	0.694449	16.736	ZNF184	ZBTB24	Transcriptome	Other Paralogs
ZNF184 | ZNF785	0.389901	23.5643	ZNF184	ZNF785	Transcriptome	Other Paralogs
ZNF184 | ZNF302	0.479515	29.6142	ZNF184	ZNF302	Transcriptome	Other Paralogs
ZNF184 | ZNF181	0.390432	36.9697	ZNF184	ZNF181	Transcriptome	Other Paralogs
ZNF184 | ZNF729	0.264817	35.1496	ZNF184	ZNF729	Transcriptome	Other Paralogs
ZNF184 | ZNF99	0.264817	38.6855	ZNF184	ZNF99	Transcriptome	Other Paralogs
ZNF184 | ZNF574	0.211152	20.5254	ZNF184	ZNF574	Transcriptome	Other Paralogs
ZNF184 | ZNF526	0.300193	16.8033	ZNF184	ZNF526	Transcriptome	Other Paralogs
ZNF184 | ZFP92	0.190749	28.7626	ZNF184	ZFP92	Transcriptome	Other Paralogs
ZNF184 | ZNF771	0.224178	24.2251	ZNF184	ZNF771	Transcriptome	Other Paralogs
ZNF184 | CTCF	0.676739	17.0545	ZNF184	CTCF	Transcriptome	Other Paralogs
ZNF184 | ZNF347	0.634701	44.8922	ZNF184	ZNF347	Transcriptome	Other Paralogs
ZNF184 | ZBTB48	0.0621166	17.4065	ZNF184	ZBTB48	Transcriptome	Other Paralogs
ZNF184 | ZNF91	0.49911	39.6242	ZNF184	ZNF91	Transcriptome	Other Paralogs
ZNF184 | ZNF160	0.359104	46.4838	ZNF184	ZNF160	Transcriptome	Other Paralogs
ZNF184 | ZNF665	0.128545	45.1844	ZNF184	ZNF665	Transcriptome	Other Paralogs
ZNF184 | ZNF420	0.64389	50.8271	ZNF184	ZNF420	Transcriptome	Other Paralogs
ZNF184 | ZNF594	0.620869	40.4888	ZNF184	ZNF594	Transcriptome	Other Paralogs
ZNF184 | ZNF142	0.545386	15.7297	ZNF184	ZNF142	Transcriptome	Other Paralogs
ZNF184 | ZNF208	-0.0588702	35.6008	ZNF184	ZNF208	Transcriptome	Other Paralogs
ZNF184 | ZNF107	0.374738	41.7127	ZNF184	ZNF107	Transcriptome	Other Paralogs
ZNF184 | ZBTB34	0.399158	11.6049	ZNF184	ZBTB34	Transcriptome	Other Paralogs
ZNF184 | ZNF764	0.386684	24.9647	ZNF184	ZNF764	Transcriptome	Other Paralogs
ZNF184 | ZNF747	0.095251	19.4103	ZNF184	ZNF747	Transcriptome	Other Paralogs
ZNF184 | ZBTB37	0.608524	10.6228	ZNF184	ZBTB37	Transcriptome	Other Paralogs
ZNF184 | ZNF84	0.731456	47.6867	ZNF184	ZNF84	Transcriptome	Other Paralogs
ZNF184 | ZNF688	0.240274	16.5984	ZNF184	ZNF688	Transcriptome	Other Paralogs
ZNF184 | ZNF282	-0.0810104	15.2381	ZNF184	ZNF282	Transcriptome	Other Paralogs
ZNF184 | ZNF473	0.408987	38.4348	ZNF184	ZNF473	Transcriptome	Other Paralogs
ZNF184 | ZNF827	0.0208492	11.7116	ZNF184	ZNF827	Transcriptome	Other Paralogs
ZNF184 | ZNF48	0.593008	24.1873	ZNF184	ZNF48	Transcriptome	Other Paralogs
ZNF184 | ZNF845	0.659935	40.1623	ZNF184	ZNF845	Transcriptome	Other Paralogs
ZNF184 | ZNF497	0.0343066	28.2195	ZNF184	ZNF497	Transcriptome	Other Paralogs
PTPN20 | PTPRC	-0.193189	15.4186	PTPN20	PTPRC	Transcriptome	Other Paralogs
PTPN20 | PTPRU	-0.133417	13.6727	PTPN20	PTPRU	Transcriptome	Other Paralogs
PTPN20 | PTPRK	-0.385509	15.1485	PTPN20	PTPRK	Transcriptome	Other Paralogs
PTPN20 | PTPN12	0.000254778	15.934	PTPN20	PTPN12	Transcriptome	Other Paralogs
PTPN20 | PTPN13	0.0811267	18.6432	PTPN20	PTPN13	Transcriptome	Other Paralogs
PTPN20 | PTPRF	-0.34343	15.5436	PTPN20	PTPRF	Transcriptome	Other Paralogs
PTPN20 | PTPN6	-0.220006	19.9175	PTPN20	PTPN6	Transcriptome	Other Paralogs
PTPN20 | PTPN3	0.125243	17.9027	PTPN20	PTPN3	Transcriptome	Other Paralogs
PTPN20 | PTPN14	0.256988	14.9889	PTPN20	PTPN14	Transcriptome	Other Paralogs
PTPN20 | PTPRS	-0.0226183	16.4975	PTPN20	PTPRS	Transcriptome	Other Paralogs
PTPN20 | PTPN9	-0.260373	18.0995	PTPN20	PTPN9	Transcriptome	Other Paralogs
PTPN20 | PTPN18	-0.400192	20.9524	PTPN20	PTPN18	Transcriptome	Other Paralogs
PTPN20 | PTPRR	0.0227745	17.9539	PTPN20	PTPRR	Transcriptome	Other Paralogs
PTPN20 | PTPN21	0.300193	15.6788	PTPN20	PTPN21	Transcriptome	Other Paralogs
PTPN20 | PTPRN	0.243161	15.6511	PTPN20	PTPRN	Transcriptome	Other Paralogs
PTPN20 | PTPRN2	-0.0599299	16.1576	PTPN20	PTPRN2	Transcriptome	Other Paralogs
PTPN20 | PTPN23	0.0118983	13.3153	PTPN20	PTPN23	Transcriptome	Other Paralogs
PTPN20 | PTPN5	0.0125133	17.0186	PTPN20	PTPN5	Transcriptome	Other Paralogs
PTPN20 | PTPRE	-0.029182	19.8095	PTPN20	PTPRE	Transcriptome	Other Paralogs
PTPN20 | PTPRG	0.318166	15.9796	PTPN20	PTPRG	Transcriptome	Other Paralogs
PTPN20 | PTPN4	0.250453	17.9965	PTPN20	PTPN4	Transcriptome	Other Paralogs
PTPN20 | PTPRO	0.00454344	16.0166	PTPN20	PTPRO	Transcriptome	Other Paralogs
PTPN20 | PTPN22	-0.213177	15.7475	PTPN20	PTPN22	Transcriptome	Other Paralogs
PTPN20 | PTPRZ1	-0.0821654	15.2914	PTPN20	PTPRZ1	Transcriptome	Other Paralogs
PTPN20 | PTPRH	-0.0175124	15.8974	PTPN20	PTPRH	Transcriptome	Other Paralogs
PTPN20 | PTPN11	0.224781	20.6855	PTPN20	PTPN11	Transcriptome	Other Paralogs
PTPN20 | PTPN7	-0.0445977	19.9385	PTPN20	PTPN7	Transcriptome	Other Paralogs
PTPN20 | PTPRJ	-0.337475	15.7868	PTPN20	PTPRJ	Transcriptome	Other Paralogs
PTPN20 | PTPRB	-0.0733896	14.587	PTPN20	PTPRB	Transcriptome	Other Paralogs
EXOC3 | TNFAIP2	0.424024	19.5251	EXOC3	TNFAIP2	Transcriptome	Other Paralogs
EXOC3 | EXOC3L2	0.330653	18.7715	EXOC3	EXOC3L2	Transcriptome	Other Paralogs
EXOC3 | EXOC3L1	0.165451	28.8397	EXOC3	EXOC3L1	Transcriptome	Other Paralogs
EXOC3 | EXOC3L4	0.205665	21.2731	EXOC3	EXOC3L4	Transcriptome	Other Paralogs
FBXO34 | FBXO46	0.152588	28.9628	FBXO34	FBXO46	Transcriptome	Other Paralogs
GALK2 | GALK1	0.036934	31.0105	GALK2	GALK1	Transcriptome	Other Paralogs
GALK2 | MVK	0.180259	19.7764	GALK2	MVK	Transcriptome	Other Paralogs
SLC9A3 | SLC9A4	0.173803	32.4596	SLC9A3	SLC9A4	Transcriptome	Other Paralogs
SLC9A3 | SLC9C1	-0.101804	11.9456	SLC9A3	SLC9C1	Transcriptome	Other Paralogs
SLC9A3 | SLC9A9	-0.20015	21.5357	SLC9A3	SLC9A9	Transcriptome	Other Paralogs
SLC9A3 | SLC9A5	-0.101804	46.8355	SLC9A3	SLC9A5	Transcriptome	Other Paralogs
SLC9A3 | SLC9A1	0.205734	33.3963	SLC9A3	SLC9A1	Transcriptome	Other Paralogs
SLC9A3 | SLC9C2	-0.101804	11.3821	SLC9A3	SLC9C2	Transcriptome	Other Paralogs
SLC9A3 | SLC9A6	-0.0310047	21.1892	SLC9A3	SLC9A6	Transcriptome	Other Paralogs
SLC9A3 | SLC9A2	0.517235	36.1705	SLC9A3	SLC9A2	Transcriptome	Other Paralogs
ZNF165 | ZNF232	0.0331379	38.3956	ZNF165	ZNF232	Transcriptome	Other Paralogs
ZNF165 | ZSCAN23	0.0885441	39.6083	ZNF165	ZSCAN23	Transcriptome	Other Paralogs
ZNF165 | ZKSCAN4	0.332245	35.655	ZNF165	ZKSCAN4	Transcriptome	Other Paralogs
ZNF165 | ZSCAN22	-0.143723	35.4522	ZNF165	ZSCAN22	Transcriptome	Other Paralogs
ZNF165 | ZSCAN9	0.577463	36.6268	ZNF165	ZSCAN9	Transcriptome	Other Paralogs
ZNF165 | PGBD1	0.110595	18.7983	ZNF165	PGBD1	Transcriptome	Other Paralogs
ZNF165 | ZNF213	0.137751	32.6519	ZNF165	ZNF213	Transcriptome	Other Paralogs
ZNF165 | ZNF394	0.137457	29.9862	ZNF165	ZNF394	Transcriptome	Other Paralogs
ZNF165 | ZKSCAN8	-0.000534311	38.8676	ZNF165	ZKSCAN8	Transcriptome	Other Paralogs
ZNF165 | ZSCAN21	0.343702	39.2546	ZNF165	ZSCAN21	Transcriptome	Other Paralogs
ZNF165 | ZNF215	0.441763	27.573	ZNF165	ZNF215	Transcriptome	Other Paralogs
ZNF165 | ZSCAN26	-0.0844338	37.1384	ZNF165	ZSCAN26	Transcriptome	Other Paralogs
ZNF165 | ZNF500	-0.215684	32.3325	ZNF165	ZNF500	Transcriptome	Other Paralogs
ZNF165 | ZSCAN12	0.316776	35.6878	ZNF165	ZSCAN12	Transcriptome	Other Paralogs
ZNF165 | ZKSCAN1	0.158933	37.4211	ZNF165	ZKSCAN1	Transcriptome	Other Paralogs
ZNF165 | ZSCAN25	-0.131975	31.7857	ZNF165	ZSCAN25	Transcriptome	Other Paralogs
ZNF165 | ZKSCAN3	0.398055	36.6576	ZNF165	ZKSCAN3	Transcriptome	Other Paralogs
ZNF165 | ZNF449	-0.206144	31.1404	ZNF165	ZNF449	Transcriptome	Other Paralogs
ZNF165 | ZNF205	-0.185606	24.3616	ZNF165	ZNF205	Transcriptome	Other Paralogs
ZNF165 | ZNF75D	-0.00108421	27.1529	ZNF165	ZNF75D	Transcriptome	Other Paralogs
ZNF165 | ZSCAN31	0.114	42.0817	ZNF165	ZSCAN31	Transcriptome	Other Paralogs
ZNF165 | ZSCAN16	0.251931	39.2366	ZNF165	ZSCAN16	Transcriptome	Other Paralogs
ZNF165 | ZNF75A	0.54615	28.6456	ZNF165	ZNF75A	Transcriptome	Other Paralogs
ZNF165 | ZNF263	0.228814	33.1442	ZNF165	ZNF263	Transcriptome	Other Paralogs
ZSCAN16 | ZNF232	0.187977	38.9562	ZSCAN16	ZNF232	Transcriptome	Other Paralogs
ZSCAN16 | ZSCAN23	-0.159858	48.1817	ZSCAN16	ZSCAN23	Transcriptome	Other Paralogs
ZSCAN16 | ZKSCAN4	0.553387	36.4903	ZSCAN16	ZKSCAN4	Transcriptome	Other Paralogs
ZSCAN16 | ZSCAN22	0.0277056	34.126	ZSCAN16	ZSCAN22	Transcriptome	Other Paralogs
ZSCAN16 | ZSCAN9	0.444803	43.2704	ZSCAN16	ZSCAN9	Transcriptome	Other Paralogs
ZSCAN16 | PGBD1	0.109588	20.7538	ZSCAN16	PGBD1	Transcriptome	Other Paralogs
ZSCAN16 | ZNF213	-0.0620383	31.0711	ZSCAN16	ZNF213	Transcriptome	Other Paralogs
ZSCAN16 | ZNF394	0.489566	31.1958	ZSCAN16	ZNF394	Transcriptome	Other Paralogs
ZSCAN16 | ZKSCAN8	0.262133	36.1388	ZSCAN16	ZKSCAN8	Transcriptome	Other Paralogs
ZSCAN16 | ZSCAN21	-0.205855	40.65	ZSCAN16	ZSCAN21	Transcriptome	Other Paralogs
ZSCAN16 | ZNF215	0.646217	28.1257	ZSCAN16	ZNF215	Transcriptome	Other Paralogs
ZSCAN16 | ZSCAN26	0.170352	37.4574	ZSCAN16	ZSCAN26	Transcriptome	Other Paralogs
ZSCAN16 | ZNF500	0.104954	32.7155	ZSCAN16	ZNF500	Transcriptome	Other Paralogs
ZSCAN16 | ZSCAN12	0.446316	35.7806	ZSCAN16	ZSCAN12	Transcriptome	Other Paralogs
ZSCAN16 | ZKSCAN1	0.384062	40.453	ZSCAN16	ZKSCAN1	Transcriptome	Other Paralogs
ZSCAN16 | ZSCAN25	0.292567	33.4537	ZSCAN16	ZSCAN25	Transcriptome	Other Paralogs
ZSCAN16 | ZKSCAN3	0.387438	39.2781	ZSCAN16	ZKSCAN3	Transcriptome	Other Paralogs
ZSCAN16 | ZNF449	0.0268449	33.148	ZSCAN16	ZNF449	Transcriptome	Other Paralogs
ZSCAN16 | ZNF205	-0.0672063	20.1181	ZSCAN16	ZNF205	Transcriptome	Other Paralogs
ZSCAN16 | ZNF75D	0.511369	30.6981	ZSCAN16	ZNF75D	Transcriptome	Other Paralogs
ZSCAN16 | ZSCAN31	-0.114264	43.4935	ZSCAN16	ZSCAN31	Transcriptome	Other Paralogs
ZSCAN16 | ZNF75A	0.489719	31.256	ZSCAN16	ZNF75A	Transcriptome	Other Paralogs
ZSCAN16 | ZNF263	0.350122	31.6652	ZSCAN16	ZNF263	Transcriptome	Other Paralogs
KCTD8 | KCTD7	0.407352	17.0215	KCTD8	KCTD7	Transcriptome	Other Paralogs
KCTD8 | KCTD15	0.218391	22.5909	KCTD8	KCTD15	Transcriptome	Other Paralogs
KCTD8 | KCTD19	0.29037	13.5748	KCTD8	KCTD19	Transcriptome	Other Paralogs
KCTD8 | KCTD18	0.416405	14.9463	KCTD8	KCTD18	Transcriptome	Other Paralogs
KCTD8 | KCTD11	-0.177494	16.2518	KCTD8	KCTD11	Transcriptome	Other Paralogs
KCTD8 | KCTD16	0.41829	59.1932	KCTD8	KCTD16	Transcriptome	Other Paralogs
KCTD8 | KCTD21	0.363812	18.775	KCTD8	KCTD21	Transcriptome	Other Paralogs
KCTD8 | KCTD14	-0.076101	18.1072	KCTD8	KCTD14	Transcriptome	Other Paralogs
KCTD8 | KCTD6	0.510466	18.3674	KCTD8	KCTD6	Transcriptome	Other Paralogs
ZKSCAN8 | ZNF232	0.753072	34.6465	ZKSCAN8	ZNF232	Transcriptome	Other Paralogs
ZKSCAN8 | ZSCAN23	0.46462	37.4169	ZKSCAN8	ZSCAN23	Transcriptome	Other Paralogs
ZKSCAN8 | ZKSCAN4	0.554048	37.9669	ZKSCAN8	ZKSCAN4	Transcriptome	Other Paralogs
ZKSCAN8 | ZSCAN22	0.632386	39.1743	ZKSCAN8	ZSCAN22	Transcriptome	Other Paralogs
ZKSCAN8 | ZSCAN9	0.548842	35.9945	ZKSCAN8	ZSCAN9	Transcriptome	Other Paralogs
ZKSCAN8 | PGBD1	0.592148	20.0219	ZKSCAN8	PGBD1	Transcriptome	Other Paralogs
ZKSCAN8 | ZNF213	0.187013	29.5111	ZKSCAN8	ZNF213	Transcriptome	Other Paralogs
ZKSCAN8 | ZNF394	-0.0247518	31.6137	ZKSCAN8	ZNF394	Transcriptome	Other Paralogs
ZKSCAN8 | ZSCAN21	0.333803	38.8271	ZKSCAN8	ZSCAN21	Transcriptome	Other Paralogs
ZKSCAN8 | ZNF215	-0.0599849	24.0014	ZKSCAN8	ZNF215	Transcriptome	Other Paralogs
ZKSCAN8 | ZSCAN26	0.86252	39.3232	ZKSCAN8	ZSCAN26	Transcriptome	Other Paralogs
ZKSCAN8 | ZNF500	0.211144	32.6049	ZKSCAN8	ZNF500	Transcriptome	Other Paralogs
ZKSCAN8 | ZSCAN12	0.750432	39.7824	ZKSCAN8	ZSCAN12	Transcriptome	Other Paralogs
ZKSCAN8 | ZKSCAN1	0.173037	38.2187	ZKSCAN8	ZKSCAN1	Transcriptome	Other Paralogs
ZKSCAN8 | ZSCAN25	0.675673	33.7208	ZKSCAN8	ZSCAN25	Transcriptome	Other Paralogs
ZKSCAN8 | ZKSCAN3	0.660014	39.8361	ZKSCAN8	ZKSCAN3	Transcriptome	Other Paralogs
ZKSCAN8 | ZNF449	0.437937	32.5793	ZKSCAN8	ZNF449	Transcriptome	Other Paralogs
ZKSCAN8 | ZNF205	0.130407	28.2813	ZKSCAN8	ZNF205	Transcriptome	Other Paralogs
ZKSCAN8 | ZNF75D	0.355416	26.2053	ZKSCAN8	ZNF75D	Transcriptome	Other Paralogs
ZKSCAN8 | ZSCAN31	0.399603	41.5123	ZKSCAN8	ZSCAN31	Transcriptome	Other Paralogs
ZKSCAN8 | ZNF75A	0.590105	25.8646	ZKSCAN8	ZNF75A	Transcriptome	Other Paralogs
ZKSCAN8 | ZNF263	0.691346	36.7337	ZKSCAN8	ZNF263	Transcriptome	Other Paralogs
GUF1 | HBS1L	0.377024	13.7489	GUF1	HBS1L	Transcriptome	Other Paralogs
GUF1 | MTIF2	0.354472	12.4857	GUF1	MTIF2	Transcriptome	Other Paralogs
GUF1 | GFM2	0.504527	20.4217	GUF1	GFM2	Transcriptome	Other Paralogs
GUF1 | TUFM	0.0811869	15.1395	GUF1	TUFM	Transcriptome	Other Paralogs
GUF1 | GFM1	0.576126	20.2526	GUF1	GFM1	Transcriptome	Other Paralogs
GUF1 | GTPBP2	-0.0520202	10.7301	GUF1	GTPBP2	Transcriptome	Other Paralogs
GUF1 | EEFSEC	-0.0961799	11.2629	GUF1	EEFSEC	Transcriptome	Other Paralogs
GUF1 | EIF5B	-0.0254422	12.1508	GUF1	EIF5B	Transcriptome	Other Paralogs
GUF1 | EEF2	-0.564495	16.4936	GUF1	EEF2	Transcriptome	Other Paralogs
GUF1 | EFTUD2	0.477913	13.7535	GUF1	EFTUD2	Transcriptome	Other Paralogs
MMP25 | MMP1	0.035831	30.119	MMP25	MMP1	Transcriptome	Other Paralogs
MMP25 | MMP19	0.682135	29.6081	MMP25	MMP19	Transcriptome	Other Paralogs
MMP25 | MMP17	-0.128249	44.1748	MMP25	MMP17	Transcriptome	Other Paralogs
MMP25 | MMP12	0.601257	29.498	MMP25	MMP12	Transcriptome	Other Paralogs
MMP25 | MMP7	-0.128876	29.557	MMP25	MMP7	Transcriptome	Other Paralogs
MMP25 | HPX	-0.0740532	18.1417	MMP25	HPX	Transcriptome	Other Paralogs
MMP25 | MMP3	0.289879	33.138	MMP25	MMP3	Transcriptome	Other Paralogs
MMP25 | MMP28	-0.0421471	27.5831	MMP25	MMP28	Transcriptome	Other Paralogs
MMP25 | MMP10	0.656109	32.3997	MMP25	MMP10	Transcriptome	Other Paralogs
MMP25 | MMP15	-0.230726	35.688	MMP25	MMP15	Transcriptome	Other Paralogs
MMP25 | MMP23B	-0.11881	21.2829	MMP25	MMP23B	Transcriptome	Other Paralogs
MMP25 | MMP16	-0.0780622	35.8101	MMP25	MMP16	Transcriptome	Other Paralogs
MMP25 | MMP2	0.00711499	28.9917	MMP25	MMP2	Transcriptome	Other Paralogs
MMP25 | MMP13	-0.0170226	28.8738	MMP25	MMP13	Transcriptome	Other Paralogs
MMP25 | MMP26	-0.0740532	22.7236	MMP25	MMP26	Transcriptome	Other Paralogs
GNPDA2 | GNPDA1	0.460176	84.504	GNPDA2	GNPDA1	Transcriptome	Other Paralogs
CEP72 | LRRC36	0.296862	24.2672	CEP72	LRRC36	Transcriptome	Other Paralogs
TPPP | TPPP3	0.164432	57.9014	TPPP	TPPP3	Transcriptome	Other Paralogs
PQBP1 | MARVELD3	0.351553	9.62954	PQBP1	MARVELD3	Transcriptome	Other Paralogs
PQBP1 | CACTIN	0.0353652	12.7321	PQBP1	CACTIN	Transcriptome	Other Paralogs
ZSCAN9 | ZNF232	0.433006	34.6457	ZSCAN9	ZNF232	Transcriptome	Other Paralogs
ZSCAN9 | ZSCAN23	0.327857	48.6606	ZSCAN9	ZSCAN23	Transcriptome	Other Paralogs
ZSCAN9 | ZKSCAN4	0.570106	33.4728	ZSCAN9	ZKSCAN4	Transcriptome	Other Paralogs
ZSCAN9 | ZSCAN22	0.120416	31.4863	ZSCAN9	ZSCAN22	Transcriptome	Other Paralogs
ZSCAN9 | PGBD1	0.60442	17.0681	ZSCAN9	PGBD1	Transcriptome	Other Paralogs
ZSCAN9 | ZNF213	0.33652	29.6532	ZSCAN9	ZNF213	Transcriptome	Other Paralogs
ZSCAN9 | ZNF394	0.309108	30.4244	ZSCAN9	ZNF394	Transcriptome	Other Paralogs
ZSCAN9 | ZSCAN21	0.348994	36.6354	ZSCAN9	ZSCAN21	Transcriptome	Other Paralogs
ZSCAN9 | ZNF215	0.246659	24.4613	ZSCAN9	ZNF215	Transcriptome	Other Paralogs
ZSCAN9 | ZSCAN26	0.486803	34.4622	ZSCAN9	ZSCAN26	Transcriptome	Other Paralogs
ZSCAN9 | ZNF500	0.0490113	28.1484	ZSCAN9	ZNF500	Transcriptome	Other Paralogs
ZSCAN9 | ZSCAN12	0.718461	35.7108	ZSCAN9	ZSCAN12	Transcriptome	Other Paralogs
ZSCAN9 | ZKSCAN1	0.273353	36.0093	ZSCAN9	ZKSCAN1	Transcriptome	Other Paralogs
ZSCAN9 | ZSCAN25	0.434107	29.6194	ZSCAN9	ZSCAN25	Transcriptome	Other Paralogs
ZSCAN9 | ZKSCAN3	0.667185	34.6951	ZSCAN9	ZKSCAN3	Transcriptome	Other Paralogs
ZSCAN9 | ZNF449	0.399811	30.7061	ZSCAN9	ZNF449	Transcriptome	Other Paralogs
ZSCAN9 | ZNF205	-0.0226347	20.4638	ZSCAN9	ZNF205	Transcriptome	Other Paralogs
ZSCAN9 | ZNF75D	0.333128	25.4582	ZSCAN9	ZNF75D	Transcriptome	Other Paralogs
ZSCAN9 | ZSCAN31	0.343963	41.6857	ZSCAN9	ZSCAN31	Transcriptome	Other Paralogs
ZSCAN9 | ZNF75A	0.702885	26.3	ZSCAN9	ZNF75A	Transcriptome	Other Paralogs
ZSCAN9 | ZNF263	0.567472	29.8761	ZSCAN9	ZNF263	Transcriptome	Other Paralogs
ZDHHC11B | ZDHHC11	0.271026	70.6919	ZDHHC11B	ZDHHC11	Transcriptome	Other Paralogs
ZDHHC11B | ZDHHC6	0.0676513	12.5359	ZDHHC11B	ZDHHC6	Transcriptome	Other Paralogs
ZDHHC11B | ZDHHC1	-0.227707	31.6359	ZDHHC11B	ZDHHC1	Transcriptome	Other Paralogs
ZDHHC11B | ZDHHC19	-0.0984966	19.2779	ZDHHC11B	ZDHHC19	Transcriptome	Other Paralogs
ZDHHC11B | ZDHHC18	-0.0568204	17.6637	ZDHHC11B	ZDHHC18	Transcriptome	Other Paralogs
ZDHHC11B | ZDHHC3	0.0948043	15.9556	ZDHHC11B	ZDHHC3	Transcriptome	Other Paralogs
ZDHHC11B | ZDHHC22	0.349428	13.9701	ZDHHC11B	ZDHHC22	Transcriptome	Other Paralogs
ZDHHC11B | ZDHHC12	-0.0886181	16.5735	ZDHHC11B	ZDHHC12	Transcriptome	Other Paralogs
ZDHHC11B | ZDHHC14	0.0195796	16.6061	ZDHHC11B	ZDHHC14	Transcriptome	Other Paralogs
ZDHHC11B | ZDHHC7	0.114498	16.7819	ZDHHC11B	ZDHHC7	Transcriptome	Other Paralogs
ZDHHC11B | ZDHHC15	0.0462462	15.0063	ZDHHC11B	ZDHHC15	Transcriptome	Other Paralogs
ZDHHC11B | ZDHHC23	0.00950952	10.0238	ZDHHC11B	ZDHHC23	Transcriptome	Other Paralogs
ZDHHC11B | ZDHHC9	0.186829	17.1444	ZDHHC11B	ZDHHC9	Transcriptome	Other Paralogs
GABRG1 | GABRQ	0.339832	23.3301	GABRG1	GABRQ	Transcriptome	Other Paralogs
GABRG1 | CHRNB1	0.258667	14.513	GABRG1	CHRNB1	Transcriptome	Other Paralogs
GABRG1 | CHRNA1	-0.056286	16.4784	GABRG1	CHRNA1	Transcriptome	Other Paralogs
GABRG1 | GABRB2	0.977084	31.1879	GABRG1	GABRB2	Transcriptome	Other Paralogs
GABRG1 | GABRB1	0.971696	31.7388	GABRG1	GABRB1	Transcriptome	Other Paralogs
GABRG1 | GABRR1	-0.0392001	30.7271	GABRG1	GABRR1	Transcriptome	Other Paralogs
GABRG1 | HTR3A	-0.0583898	17.5806	GABRG1	HTR3A	Transcriptome	Other Paralogs
GABRG1 | GLRA3	0.995097	33.154	GABRG1	GLRA3	Transcriptome	Other Paralogs
GABRG1 | GABRA2	0.718936	40.048	GABRG1	GABRA2	Transcriptome	Other Paralogs
GABRG1 | GABRA3	0.977812	40.9939	GABRG1	GABRA3	Transcriptome	Other Paralogs
GABRG1 | GABRG2	0.927111	70.1826	GABRG1	GABRG2	Transcriptome	Other Paralogs
GABRG1 | GABRA1	0.993742	41.241	GABRG1	GABRA1	Transcriptome	Other Paralogs
GABRG1 | GABRA4	0.0795286	40.5448	GABRG1	GABRA4	Transcriptome	Other Paralogs
GABRG1 | CHRNB2	0.978917	16.9521	GABRG1	CHRNB2	Transcriptome	Other Paralogs
GABRG1 | GABRD	0.962243	26.7709	GABRG1	GABRD	Transcriptome	Other Paralogs
GABRG1 | CHRNA5	-0.0878696	16.7204	GABRG1	CHRNA5	Transcriptome	Other Paralogs
GABRG1 | CHRNA3	-0.0578445	16.3164	GABRG1	CHRNA3	Transcriptome	Other Paralogs
GABRG1 | CHRNB4	-0.0530353	16.8422	GABRG1	CHRNB4	Transcriptome	Other Paralogs
GABRG1 | GABRE	-0.0759211	39.8239	GABRG1	GABRE	Transcriptome	Other Paralogs
GABRG1 | GLRB	0.760548	26.4325	GABRG1	GLRB	Transcriptome	Other Paralogs
GABRG1 | GABRP	-0.0741813	28.9723	GABRG1	GABRP	Transcriptome	Other Paralogs
ZKSCAN4 | ZNF232	0.461895	36.784	ZKSCAN4	ZNF232	Transcriptome	Other Paralogs
ZKSCAN4 | ZSCAN23	0.260103	39.65	ZKSCAN4	ZSCAN23	Transcriptome	Other Paralogs
ZKSCAN4 | ZSCAN22	0.376098	38.9088	ZKSCAN4	ZSCAN22	Transcriptome	Other Paralogs
ZKSCAN4 | PGBD1	0.388862	19.04	ZKSCAN4	PGBD1	Transcriptome	Other Paralogs
ZKSCAN4 | ZNF213	0.282441	31.7067	ZKSCAN4	ZNF213	Transcriptome	Other Paralogs
ZKSCAN4 | ZNF394	0.301805	32.014	ZKSCAN4	ZNF394	Transcriptome	Other Paralogs
ZKSCAN4 | ZSCAN21	0.325482	41.4648	ZKSCAN4	ZSCAN21	Transcriptome	Other Paralogs
ZKSCAN4 | ZNF215	0.353209	24.4992	ZKSCAN4	ZNF215	Transcriptome	Other Paralogs
ZKSCAN4 | ZSCAN26	0.517867	37.8526	ZKSCAN4	ZSCAN26	Transcriptome	Other Paralogs
ZKSCAN4 | ZNF500	0.241863	31.9333	ZKSCAN4	ZNF500	Transcriptome	Other Paralogs
ZKSCAN4 | ZSCAN12	0.772149	38.2209	ZKSCAN4	ZSCAN12	Transcriptome	Other Paralogs
ZKSCAN4 | ZKSCAN1	0.124919	35.9301	ZKSCAN4	ZKSCAN1	Transcriptome	Other Paralogs
ZKSCAN4 | ZSCAN25	0.520519	36.18	ZKSCAN4	ZSCAN25	Transcriptome	Other Paralogs
ZKSCAN4 | ZKSCAN3	0.504278	84.7681	ZKSCAN4	ZKSCAN3	Transcriptome	Other Paralogs
ZKSCAN4 | ZNF449	0.1459	34.2648	ZKSCAN4	ZNF449	Transcriptome	Other Paralogs
ZKSCAN4 | ZNF205	0.0580771	24.2054	ZKSCAN4	ZNF205	Transcriptome	Other Paralogs
ZKSCAN4 | ZNF75D	0.377727	27.7082	ZKSCAN4	ZNF75D	Transcriptome	Other Paralogs
ZKSCAN4 | ZSCAN31	0.114911	37.8217	ZKSCAN4	ZSCAN31	Transcriptome	Other Paralogs
ZKSCAN4 | ZNF75A	0.668359	28.0977	ZKSCAN4	ZNF75A	Transcriptome	Other Paralogs
ZKSCAN4 | ZNF263	0.609317	33.4847	ZKSCAN4	ZNF263	Transcriptome	Other Paralogs
ZDHHC11 | ZDHHC6	-0.237113	12.3636	ZDHHC11	ZDHHC6	Transcriptome	Other Paralogs
ZDHHC11 | ZDHHC1	0.278235	30.0766	ZDHHC11	ZDHHC1	Transcriptome	Other Paralogs
ZDHHC11 | ZDHHC19	0.209903	18.9724	ZDHHC11	ZDHHC19	Transcriptome	Other Paralogs
ZDHHC11 | ZDHHC18	-0.156895	16.2646	ZDHHC11	ZDHHC18	Transcriptome	Other Paralogs
ZDHHC11 | ZDHHC3	0.0730191	14.6615	ZDHHC11	ZDHHC3	Transcriptome	Other Paralogs
ZDHHC11 | ZDHHC22	0.117945	13.0819	ZDHHC11	ZDHHC22	Transcriptome	Other Paralogs
ZDHHC11 | ZDHHC12	-0.196551	14.9648	ZDHHC11	ZDHHC12	Transcriptome	Other Paralogs
ZDHHC11 | ZDHHC14	-0.0143038	15.4435	ZDHHC11	ZDHHC14	Transcriptome	Other Paralogs
ZDHHC11 | ZDHHC7	-0.072284	15.1784	ZDHHC11	ZDHHC7	Transcriptome	Other Paralogs
ZDHHC11 | ZDHHC15	-0.144757	14.2956	ZDHHC11	ZDHHC15	Transcriptome	Other Paralogs
ZDHHC11 | ZDHHC23	0.238591	10.2316	ZDHHC11	ZDHHC23	Transcriptome	Other Paralogs
ZDHHC11 | ZDHHC9	-0.144665	15.782	ZDHHC11	ZDHHC9	Transcriptome	Other Paralogs
NKAPL | NKAP	0.184679	63.1739	NKAPL	NKAP	Transcriptome	Other Paralogs
ZSCAN26 | ZNF232	0.763782	36.4554	ZSCAN26	ZNF232	Transcriptome	Other Paralogs
ZSCAN26 | ZSCAN23	0.512819	36.8012	ZSCAN26	ZSCAN23	Transcriptome	Other Paralogs
ZSCAN26 | ZSCAN22	0.445224	38.1501	ZSCAN26	ZSCAN22	Transcriptome	Other Paralogs
ZSCAN26 | PGBD1	0.628205	20.275	ZSCAN26	PGBD1	Transcriptome	Other Paralogs
ZSCAN26 | ZNF213	0.380298	29.651	ZSCAN26	ZNF213	Transcriptome	Other Paralogs
ZSCAN26 | ZNF394	0.0425214	33.2838	ZSCAN26	ZNF394	Transcriptome	Other Paralogs
ZSCAN26 | ZSCAN21	0.380384	40.5478	ZSCAN26	ZSCAN21	Transcriptome	Other Paralogs
ZSCAN26 | ZNF215	-0.148284	25.5392	ZSCAN26	ZNF215	Transcriptome	Other Paralogs
ZSCAN26 | ZNF500	0.428076	28.9886	ZSCAN26	ZNF500	Transcriptome	Other Paralogs
ZSCAN26 | ZSCAN12	0.776581	38.5562	ZSCAN26	ZSCAN12	Transcriptome	Other Paralogs
ZSCAN26 | ZKSCAN1	0.210546	37.6728	ZSCAN26	ZKSCAN1	Transcriptome	Other Paralogs
ZSCAN26 | ZSCAN25	0.677817	33.174	ZSCAN26	ZSCAN25	Transcriptome	Other Paralogs
ZSCAN26 | ZKSCAN3	0.627163	38.8722	ZSCAN26	ZKSCAN3	Transcriptome	Other Paralogs
ZSCAN26 | ZNF449	0.436387	37.3691	ZSCAN26	ZNF449	Transcriptome	Other Paralogs
ZSCAN26 | ZNF205	0.376108	25.3028	ZSCAN26	ZNF205	Transcriptome	Other Paralogs
ZSCAN26 | ZNF75D	0.209001	27.732	ZSCAN26	ZNF75D	Transcriptome	Other Paralogs
ZSCAN26 | ZSCAN31	0.614008	41.8668	ZSCAN26	ZSCAN31	Transcriptome	Other Paralogs
ZSCAN26 | ZNF75A	0.491114	28.6366	ZSCAN26	ZNF75A	Transcriptome	Other Paralogs
ZSCAN26 | ZNF263	0.664648	34.6302	ZSCAN26	ZNF263	Transcriptome	Other Paralogs
OPRK1 | GPR1	-0.104339	25.7832	OPRK1	GPR1	Transcriptome	Other Paralogs
OPRK1 | PTGDR2	-0.0883263	21.1507	OPRK1	PTGDR2	Transcriptome	Other Paralogs
OPRK1 | SSTR2	-0.0819797	31.7033	OPRK1	SSTR2	Transcriptome	Other Paralogs
GABRA2 | GABRQ	0.211985	21.9432	GABRA2	GABRQ	Transcriptome	Other Paralogs
GABRA2 | CHRNB1	0.227868	13.6377	GABRA2	CHRNB1	Transcriptome	Other Paralogs
GABRA2 | CHRNA1	-0.073783	15.1187	GABRA2	CHRNA1	Transcriptome	Other Paralogs
GABRA2 | GABRB2	0.755405	30.303	GABRA2	GABRB2	Transcriptome	Other Paralogs
GABRA2 | GABRB1	0.703122	31.3133	GABRA2	GABRB1	Transcriptome	Other Paralogs
GABRA2 | GABRR1	-0.0513858	26.6945	GABRA2	GABRR1	Transcriptome	Other Paralogs
GABRA2 | HTR3A	-0.0765407	14.4113	GABRA2	HTR3A	Transcriptome	Other Paralogs
GABRA2 | GLRA3	0.725014	31.869	GABRA2	GLRA3	Transcriptome	Other Paralogs
GABRA2 | GABRA3	0.706808	65.0284	GABRA2	GABRA3	Transcriptome	Other Paralogs
GABRA2 | GABRG2	0.667262	37.0376	GABRA2	GABRG2	Transcriptome	Other Paralogs
GABRA2 | GABRA1	0.722916	70.3816	GABRA2	GABRA1	Transcriptome	Other Paralogs
GABRA2 | GABRA4	0.0312823	49.4703	GABRA2	GABRA4	Transcriptome	Other Paralogs
GABRA2 | CHRNB2	0.709206	14.9761	GABRA2	CHRNB2	Transcriptome	Other Paralogs
GABRA2 | GABRD	0.691509	24.1374	GABRA2	GABRD	Transcriptome	Other Paralogs
GABRA2 | CHRNA5	-0.115185	14.3279	GABRA2	CHRNA5	Transcriptome	Other Paralogs
GABRA2 | CHRNA3	-0.075826	15.9454	GABRA2	CHRNA3	Transcriptome	Other Paralogs
GABRA2 | CHRNB4	-0.0695217	15.8599	GABRA2	CHRNB4	Transcriptome	Other Paralogs
GABRA2 | GABRE	-0.0995217	30.4825	GABRA2	GABRE	Transcriptome	Other Paralogs
GABRA2 | GLRB	0.577399	24.6079	GABRA2	GLRB	Transcriptome	Other Paralogs
GABRA2 | GABRP	-0.0822397	26.0125	GABRA2	GABRP	Transcriptome	Other Paralogs
ONECUT3 | ONECUT1	-0.061643	54.4815	ONECUT3	ONECUT1	Transcriptome	Other Paralogs
PGBD1 | ZNF232	0.479335	19.7092	PGBD1	ZNF232	Transcriptome	Other Paralogs
PGBD1 | ZSCAN23	0.551409	21.1276	PGBD1	ZSCAN23	Transcriptome	Other Paralogs
PGBD1 | ZSCAN22	0.13823	17.3456	PGBD1	ZSCAN22	Transcriptome	Other Paralogs
PGBD1 | ZNF213	0.214599	16.0493	PGBD1	ZNF213	Transcriptome	Other Paralogs
PGBD1 | ZNF394	0.052846	20.5267	PGBD1	ZNF394	Transcriptome	Other Paralogs
PGBD1 | ZSCAN21	0.372606	20.2691	PGBD1	ZSCAN21	Transcriptome	Other Paralogs
PGBD1 | ZNF215	-0.0405266	12.6813	PGBD1	ZNF215	Transcriptome	Other Paralogs
PGBD1 | ZNF500	0.0385774	15.1034	PGBD1	ZNF500	Transcriptome	Other Paralogs
PGBD1 | ZSCAN12	0.589339	19.9529	PGBD1	ZSCAN12	Transcriptome	Other Paralogs
PGBD1 | ZKSCAN1	0.143569	19.5799	PGBD1	ZKSCAN1	Transcriptome	Other Paralogs
PGBD1 | ZSCAN25	0.408586	16.2939	PGBD1	ZSCAN25	Transcriptome	Other Paralogs
PGBD1 | ZKSCAN3	0.596809	19.188	PGBD1	ZKSCAN3	Transcriptome	Other Paralogs
PGBD1 | ZNF449	0.531625	16.6246	PGBD1	ZNF449	Transcriptome	Other Paralogs
PGBD1 | ZNF205	0.0303408	9.27548	PGBD1	ZNF205	Transcriptome	Other Paralogs
PGBD1 | ZNF75D	0.180457	14.0663	PGBD1	ZNF75D	Transcriptome	Other Paralogs
PGBD1 | ZSCAN31	0.475608	21.825	PGBD1	ZSCAN31	Transcriptome	Other Paralogs
PGBD1 | ZNF75A	0.466475	13.7874	PGBD1	ZNF75A	Transcriptome	Other Paralogs
PGBD1 | ZNF263	0.580479	15.6613	PGBD1	ZNF263	Transcriptome	Other Paralogs
ATP8B3 | ATP8B4	0.0586415	41.2492	ATP8B3	ATP8B4	Transcriptome	Other Paralogs
ATP8B3 | ATP11C	0.156599	27.3509	ATP8B3	ATP11C	Transcriptome	Other Paralogs
ATP8B3 | ATP11B	0.17222	27.9251	ATP8B3	ATP11B	Transcriptome	Other Paralogs
ATP8B3 | ATP8B2	0.236924	41.3385	ATP8B3	ATP8B2	Transcriptome	Other Paralogs
ATP8B3 | ATP10D	-0.110645	28.2335	ATP8B3	ATP10D	Transcriptome	Other Paralogs
ATP8B3 | ATP10B	-0.129722	27.3295	ATP8B3	ATP10B	Transcriptome	Other Paralogs
BRD9 | BRD7	0.657105	34.6549	BRD9	BRD7	Transcriptome	Other Paralogs
FGF7 | FGF11	-0.126787	22.0779	FGF7	FGF11	Transcriptome	Other Paralogs
FGF7 | FGF21	-0.13912	18.3878	FGF7	FGF21	Transcriptome	Other Paralogs
FGF7 | FGF18	0.0166425	22.4675	FGF7	FGF18	Transcriptome	Other Paralogs
FGF7 | FGF10	0.317376	44.3324	FGF7	FGF10	Transcriptome	Other Paralogs
FGF7 | FGF13	0.267918	20.8753	FGF7	FGF13	Transcriptome	Other Paralogs
FGF7 | FGF12	-0.27846	23.6382	FGF7	FGF12	Transcriptome	Other Paralogs
FGF7 | FGF1	-0.218064	28.4353	FGF7	FGF1	Transcriptome	Other Paralogs
FGF7 | FGF19	0.518379	24.4607	FGF7	FGF19	Transcriptome	Other Paralogs
FGF7 | FGF2	0.539887	21.1358	FGF7	FGF2	Transcriptome	Other Paralogs
ZSCAN31 | ZNF232	0.515438	41.9663	ZSCAN31	ZNF232	Transcriptome	Other Paralogs
ZSCAN31 | ZSCAN23	0.482287	50.0858	ZSCAN31	ZSCAN23	Transcriptome	Other Paralogs
ZSCAN31 | ZSCAN22	0.06856	38.6975	ZSCAN31	ZSCAN22	Transcriptome	Other Paralogs
ZSCAN31 | ZNF213	0.383741	34.8128	ZSCAN31	ZNF213	Transcriptome	Other Paralogs
ZSCAN31 | ZNF394	-0.0623267	32.9032	ZSCAN31	ZNF394	Transcriptome	Other Paralogs
ZSCAN31 | ZSCAN21	0.369884	44.1701	ZSCAN31	ZSCAN21	Transcriptome	Other Paralogs
ZSCAN31 | ZNF215	-0.20005	27.703	ZSCAN31	ZNF215	Transcriptome	Other Paralogs
ZSCAN31 | ZNF500	0.360966	34.3252	ZSCAN31	ZNF500	Transcriptome	Other Paralogs
ZSCAN31 | ZSCAN12	0.438512	46.5411	ZSCAN31	ZSCAN12	Transcriptome	Other Paralogs
ZSCAN31 | ZKSCAN1	0.20877	38.7891	ZSCAN31	ZKSCAN1	Transcriptome	Other Paralogs
ZSCAN31 | ZSCAN25	0.290371	34.1953	ZSCAN31	ZSCAN25	Transcriptome	Other Paralogs
ZSCAN31 | ZKSCAN3	0.461858	39.3283	ZSCAN31	ZKSCAN3	Transcriptome	Other Paralogs
ZSCAN31 | ZNF449	0.353754	34.9288	ZSCAN31	ZNF449	Transcriptome	Other Paralogs
ZSCAN31 | ZNF205	0.422107	24.755	ZSCAN31	ZNF205	Transcriptome	Other Paralogs
ZSCAN31 | ZNF75D	-0.150699	29.6397	ZSCAN31	ZNF75D	Transcriptome	Other Paralogs
ZSCAN31 | ZNF75A	0.161101	30.9256	ZSCAN31	ZNF75A	Transcriptome	Other Paralogs
ZSCAN31 | ZNF263	0.33224	36.7191	ZSCAN31	ZNF263	Transcriptome	Other Paralogs
DTWD1 | YIPF3	0.19248	16.7707	DTWD1	YIPF3	Transcriptome	Other Paralogs
KBTBD2 | KLHL13	0.117145	18.7493	KBTBD2	KLHL13	Transcriptome	Other Paralogs
KBTBD2 | KLHL36	-0.144489	21.3082	KBTBD2	KLHL36	Transcriptome	Other Paralogs
KBTBD2 | KLHL30	0.050172	23.1799	KBTBD2	KLHL30	Transcriptome	Other Paralogs
KBTBD2 | KLHDC7A	-0.133189	11.8577	KBTBD2	KLHDC7A	Transcriptome	Other Paralogs
KBTBD2 | KLHL23	0.117494	21.4027	KBTBD2	KLHL23	Transcriptome	Other Paralogs
KBTBD2 | KLHL40	0.243473	22.1866	KBTBD2	KLHL40	Transcriptome	Other Paralogs
KBTBD2 | IVNS1ABP	-0.080206	18.1859	KBTBD2	IVNS1ABP	Transcriptome	Other Paralogs
KBTBD2 | BTBD18	0.243473	9.17938	KBTBD2	BTBD18	Transcriptome	Other Paralogs
KBTBD2 | KLHL35	0.243473	19.4244	KBTBD2	KLHL35	Transcriptome	Other Paralogs
KBTBD2 | IPP	-0.137039	21.0659	KBTBD2	IPP	Transcriptome	Other Paralogs
KBTBD2 | KLHL41	-0.0365795	23.2754	KBTBD2	KLHL41	Transcriptome	Other Paralogs
KBTBD2 | KLHL12	0.285684	21.8771	KBTBD2	KLHL12	Transcriptome	Other Paralogs
KBTBD2 | KEAP1	-0.0520761	21.0104	KBTBD2	KEAP1	Transcriptome	Other Paralogs
KBTBD2 | KLHL3	0.101518	21.3412	KBTBD2	KLHL3	Transcriptome	Other Paralogs
KBTBD2 | KLHL4	0.0931391	20.6588	KBTBD2	KLHL4	Transcriptome	Other Paralogs
KBTBD2 | KLHL2	0.213887	20.0091	KBTBD2	KLHL2	Transcriptome	Other Paralogs
KBTBD2 | KBTBD12	-0.0741657	19.1011	KBTBD2	KBTBD12	Transcriptome	Other Paralogs
KBTBD2 | KLHL32	-0.0847926	19.3082	KBTBD2	KLHL32	Transcriptome	Other Paralogs
KBTBD2 | KLHDC8A	-0.223504	15.8411	KBTBD2	KLHDC8A	Transcriptome	Other Paralogs
KBTBD2 | KLHDC8B	-0.0753569	11.518	KBTBD2	KLHDC8B	Transcriptome	Other Paralogs
KBTBD2 | KLHL24	-0.11854	21.1031	KBTBD2	KLHL24	Transcriptome	Other Paralogs
KBTBD2 | KLHL6	0.342186	20.7396	KBTBD2	KLHL6	Transcriptome	Other Paralogs
KBTBD2 | KLHL38	-0.0339045	21.2884	KBTBD2	KLHL38	Transcriptome	Other Paralogs
KBTBD2 | KLHL18	0.709416	21.7574	KBTBD2	KLHL18	Transcriptome	Other Paralogs
KBTBD2 | KLHL17	0.406931	20.0835	KBTBD2	KLHL17	Transcriptome	Other Paralogs
KBTBD2 | KLHL21	-0.0602364	22.9612	KBTBD2	KLHL21	Transcriptome	Other Paralogs
KBTBD2 | KLHL10	0.243473	21.4491	KBTBD2	KLHL10	Transcriptome	Other Paralogs
KBTBD2 | KBTBD3	0.0447134	21.2162	KBTBD2	KBTBD3	Transcriptome	Other Paralogs
KBTBD2 | KLHL20	0.537123	23.542	KBTBD2	KLHL20	Transcriptome	Other Paralogs
KBTBD2 | KLHL29	0.402016	18.549	KBTBD2	KLHL29	Transcriptome	Other Paralogs
KBTBD2 | KBTBD8	0.421025	32.8537	KBTBD2	KBTBD8	Transcriptome	Other Paralogs
KBTBD2 | KLHL42	0.348249	17.5681	KBTBD2	KLHL42	Transcriptome	Other Paralogs
KBTBD2 | BACH2	0.366114	8.80174	KBTBD2	BACH2	Transcriptome	Other Paralogs
KBTBD2 | KLHL31	-0.0493029	18.7763	KBTBD2	KLHL31	Transcriptome	Other Paralogs
KBTBD2 | KLHL8	0.0179904	21.5608	KBTBD2	KLHL8	Transcriptome	Other Paralogs
KBTBD2 | GAN	-0.0242222	20.1731	KBTBD2	GAN	Transcriptome	Other Paralogs
KBTBD2 | KLHL26	0.0184159	20.3562	KBTBD2	KLHL26	Transcriptome	Other Paralogs
REXO1 | ISG20L2	0.416178	14.7901	REXO1	ISG20L2	Transcriptome	Other Paralogs
REXO1 | ISG20	0.265677	17.4456	REXO1	ISG20	Transcriptome	Other Paralogs
REXO1 | REXO4	0.501032	14.6679	REXO1	REXO4	Transcriptome	Other Paralogs
REXO1 | AEN	0.34543	14.6097	REXO1	AEN	Transcriptome	Other Paralogs
COX7B2 | COX7B	-0.160023	69.5679	COX7B2	COX7B	Transcriptome	Other Paralogs
ZKSCAN3 | ZNF232	0.556419	36.3822	ZKSCAN3	ZNF232	Transcriptome	Other Paralogs
ZKSCAN3 | ZSCAN23	0.32854	40.7507	ZKSCAN3	ZSCAN23	Transcriptome	Other Paralogs
ZKSCAN3 | ZSCAN22	0.32662	39.1487	ZKSCAN3	ZSCAN22	Transcriptome	Other Paralogs
ZKSCAN3 | ZNF213	0.130115	32.501	ZKSCAN3	ZNF213	Transcriptome	Other Paralogs
ZKSCAN3 | ZNF394	0.0689712	32.5894	ZKSCAN3	ZNF394	Transcriptome	Other Paralogs
ZKSCAN3 | ZSCAN21	0.214497	42.3114	ZKSCAN3	ZSCAN21	Transcriptome	Other Paralogs
ZKSCAN3 | ZNF215	0.144112	24.6544	ZKSCAN3	ZNF215	Transcriptome	Other Paralogs
ZKSCAN3 | ZNF500	0.154992	31.7337	ZKSCAN3	ZNF500	Transcriptome	Other Paralogs
ZKSCAN3 | ZSCAN12	0.758311	39.0095	ZKSCAN3	ZSCAN12	Transcriptome	Other Paralogs
ZKSCAN3 | ZKSCAN1	0.371753	37.0763	ZKSCAN3	ZKSCAN1	Transcriptome	Other Paralogs
ZKSCAN3 | ZSCAN25	0.486866	36.9697	ZKSCAN3	ZSCAN25	Transcriptome	Other Paralogs
ZKSCAN3 | ZNF449	0.34922	34.2926	ZKSCAN3	ZNF449	Transcriptome	Other Paralogs
ZKSCAN3 | ZNF205	0.045885	24.3642	ZKSCAN3	ZNF205	Transcriptome	Other Paralogs
ZKSCAN3 | ZNF75D	0.380472	27.8825	ZKSCAN3	ZNF75D	Transcriptome	Other Paralogs
ZKSCAN3 | ZNF75A	0.696282	28.0931	ZKSCAN3	ZNF75A	Transcriptome	Other Paralogs
ZKSCAN3 | ZNF263	0.627688	33.727	ZKSCAN3	ZNF263	Transcriptome	Other Paralogs
ATP8B4 | ATP11C	0.0701365	34.188	ATP8B4	ATP11C	Transcriptome	Other Paralogs
ATP8B4 | ATP11B	-0.1235	33.602	ATP8B4	ATP11B	Transcriptome	Other Paralogs
ATP8B4 | ATP8B2	0.340115	69.2454	ATP8B4	ATP8B2	Transcriptome	Other Paralogs
ATP8B4 | ATP10D	0.405197	32.0359	ATP8B4	ATP10D	Transcriptome	Other Paralogs
ATP8B4 | ATP10B	-0.13955	31.3819	ATP8B4	ATP10B	Transcriptome	Other Paralogs
GABRA4 | GABRQ	-0.0381669	22.8645	GABRA4	GABRQ	Transcriptome	Other Paralogs
GABRA4 | CHRNB1	0.224064	15.7744	GABRA4	CHRNB1	Transcriptome	Other Paralogs
GABRA4 | CHRNA1	-0.0663574	16.6829	GABRA4	CHRNA1	Transcriptome	Other Paralogs
GABRA4 | GABRB2	0.0696495	30.6291	GABRA4	GABRB2	Transcriptome	Other Paralogs
GABRA4 | GABRB1	0.291727	32.1011	GABRA4	GABRB1	Transcriptome	Other Paralogs
GABRA4 | GABRR1	-0.0462143	26.6653	GABRA4	GABRR1	Transcriptome	Other Paralogs
GABRA4 | HTR3A	-0.0688376	14.785	GABRA4	HTR3A	Transcriptome	Other Paralogs
GABRA4 | GLRA3	0.0842177	32.2758	GABRA4	GLRA3	Transcriptome	Other Paralogs
GABRA4 | GABRA3	0.093332	50.6559	GABRA4	GABRA3	Transcriptome	Other Paralogs
GABRA4 | GABRG2	0.0630171	39.154	GABRA4	GABRG2	Transcriptome	Other Paralogs
GABRA4 | GABRA1	0.0820161	52.245	GABRA4	GABRA1	Transcriptome	Other Paralogs
GABRA4 | CHRNB2	0.0752934	15.9146	GABRA4	CHRNB2	Transcriptome	Other Paralogs
GABRA4 | GABRD	0.0634541	24.9231	GABRA4	GABRD	Transcriptome	Other Paralogs
GABRA4 | CHRNA5	-0.0805319	15.373	GABRA4	CHRNA5	Transcriptome	Other Paralogs
GABRA4 | CHRNA3	-0.0665427	17.2229	GABRA4	CHRNA3	Transcriptome	Other Paralogs
GABRA4 | CHRNB4	-0.0625251	16.015	GABRA4	CHRNB4	Transcriptome	Other Paralogs
GABRA4 | GABRE	0.79535	31.7632	GABRA4	GABRE	Transcriptome	Other Paralogs
GABRA4 | GLRB	0.374039	24.4296	GABRA4	GLRB	Transcriptome	Other Paralogs
GABRA4 | GABRP	-0.0841113	27.3211	GABRA4	GABRP	Transcriptome	Other Paralogs
ZSCAN12 | ZNF232	0.670053	34.5847	ZSCAN12	ZNF232	Transcriptome	Other Paralogs
ZSCAN12 | ZSCAN23	0.494143	45.4329	ZSCAN12	ZSCAN23	Transcriptome	Other Paralogs
ZSCAN12 | ZSCAN22	0.298649	35.446	ZSCAN12	ZSCAN22	Transcriptome	Other Paralogs
ZSCAN12 | ZNF213	0.461486	27.9902	ZSCAN12	ZNF213	Transcriptome	Other Paralogs
ZSCAN12 | ZNF394	0.184114	30.5997	ZSCAN12	ZNF394	Transcriptome	Other Paralogs
ZSCAN12 | ZSCAN21	0.454733	39.3943	ZSCAN12	ZSCAN21	Transcriptome	Other Paralogs
ZSCAN12 | ZNF215	0.154236	23.6931	ZSCAN12	ZNF215	Transcriptome	Other Paralogs
ZSCAN12 | ZNF500	0.297582	28.4161	ZSCAN12	ZNF500	Transcriptome	Other Paralogs
ZSCAN12 | ZKSCAN1	0.251382	37.4069	ZSCAN12	ZKSCAN1	Transcriptome	Other Paralogs
ZSCAN12 | ZSCAN25	0.702208	31.7942	ZSCAN12	ZSCAN25	Transcriptome	Other Paralogs
ZSCAN12 | ZNF449	0.423521	33.5303	ZSCAN12	ZNF449	Transcriptome	Other Paralogs
ZSCAN12 | ZNF205	0.261207	24.9169	ZSCAN12	ZNF205	Transcriptome	Other Paralogs
ZSCAN12 | ZNF75D	0.378991	23.5067	ZSCAN12	ZNF75D	Transcriptome	Other Paralogs
ZSCAN12 | ZNF75A	0.690146	24.4489	ZSCAN12	ZNF75A	Transcriptome	Other Paralogs
ZSCAN12 | ZNF263	0.678889	30.8856	ZSCAN12	ZNF263	Transcriptome	Other Paralogs
ZSCAN23 | ZNF232	0.336451	42.9243	ZSCAN23	ZNF232	Transcriptome	Other Paralogs
ZSCAN23 | ZSCAN22	0.0836585	35.0159	ZSCAN23	ZSCAN22	Transcriptome	Other Paralogs
ZSCAN23 | ZNF213	0.583258	31.5831	ZSCAN23	ZNF213	Transcriptome	Other Paralogs
ZSCAN23 | ZNF394	-0.230981	33.9552	ZSCAN23	ZNF394	Transcriptome	Other Paralogs
ZSCAN23 | ZSCAN21	0.472374	42.6322	ZSCAN23	ZSCAN21	Transcriptome	Other Paralogs
ZSCAN23 | ZNF215	-0.0936405	26.1286	ZSCAN23	ZNF215	Transcriptome	Other Paralogs
ZSCAN23 | ZNF500	0.403772	33.2763	ZSCAN23	ZNF500	Transcriptome	Other Paralogs
ZSCAN23 | ZKSCAN1	0.231525	41.0782	ZSCAN23	ZKSCAN1	Transcriptome	Other Paralogs
ZSCAN23 | ZSCAN25	0.384687	35.9327	ZSCAN23	ZSCAN25	Transcriptome	Other Paralogs
ZSCAN23 | ZNF449	0.228177	35.3344	ZSCAN23	ZNF449	Transcriptome	Other Paralogs
ZSCAN23 | ZNF205	0.423766	22.3163	ZSCAN23	ZNF205	Transcriptome	Other Paralogs
ZSCAN23 | ZNF75D	-0.141292	29.0014	ZSCAN23	ZNF75D	Transcriptome	Other Paralogs
ZSCAN23 | ZNF75A	0.357509	29.922	ZSCAN23	ZNF75A	Transcriptome	Other Paralogs
ZSCAN23 | ZNF263	0.382406	32.2786	ZSCAN23	ZNF263	Transcriptome	Other Paralogs
FKBP9 | FKBP15	-0.130086	9.09554	FKBP9	FKBP15	Transcriptome	Other Paralogs
FKBP9 | FKBP7	0.464967	20.7727	FKBP9	FKBP7	Transcriptome	Other Paralogs
FKBP9 | FKBPL	-0.0616317	7.37627	FKBP9	FKBPL	Transcriptome	Other Paralogs
FKBP9 | FKBP6	-0.208123	13.7566	FKBP9	FKBP6	Transcriptome	Other Paralogs
FKBP9 | FKBP5	0.195552	12.518	FKBP9	FKBP5	Transcriptome	Other Paralogs
FKBP9 | TTC9B	-0.279425	9.26277	FKBP9	TTC9B	Transcriptome	Other Paralogs
FKBP9 | FKBP1B	-0.112752	22.8152	FKBP9	FKBP1B	Transcriptome	Other Paralogs
FKBP9 | FKBP1C	0.202424	22.272	FKBP9	FKBP1C	Transcriptome	Other Paralogs
FKBP9 | TTC9	0.0105546	10.6919	FKBP9	TTC9	Transcriptome	Other Paralogs
FKBP9 | FKBP8	-0.0964746	8.8582	FKBP9	FKBP8	Transcriptome	Other Paralogs
FKBP9 | FKBP10	0.529268	54.3368	FKBP9	FKBP10	Transcriptome	Other Paralogs
FKBP9 | FKBP4	0.0872879	13.8108	FKBP9	FKBP4	Transcriptome	Other Paralogs
FKBP9 | TTC9C	-0.0848376	7.82575	FKBP9	TTC9C	Transcriptome	Other Paralogs
FKBP9 | FKBP11	-0.341669	22.0438	FKBP9	FKBP11	Transcriptome	Other Paralogs
FKBP9 | FKBP2	-0.253465	23.1046	FKBP9	FKBP2	Transcriptome	Other Paralogs
GABRB1 | GABRQ	0.327107	38.5812	GABRB1	GABRQ	Transcriptome	Other Paralogs
GABRB1 | CHRNB1	0.282139	16.8334	GABRB1	CHRNB1	Transcriptome	Other Paralogs
GABRB1 | CHRNA1	-0.0613833	16.3192	GABRB1	CHRNA1	Transcriptome	Other Paralogs
GABRB1 | GABRR1	-0.0427501	35.0482	GABRB1	GABRR1	Transcriptome	Other Paralogs
GABRB1 | HTR3A	-0.0636775	16.5955	GABRB1	HTR3A	Transcriptome	Other Paralogs
GABRB1 | GLRA3	0.977264	35.3985	GABRB1	GLRA3	Transcriptome	Other Paralogs
GABRB1 | GABRA3	0.959244	31.6881	GABRB1	GABRA3	Transcriptome	Other Paralogs
GABRB1 | GABRG2	0.908966	30.5885	GABRB1	GABRG2	Transcriptome	Other Paralogs
GABRB1 | GABRA1	0.975727	32.8045	GABRB1	GABRA1	Transcriptome	Other Paralogs
GABRB1 | CHRNB2	0.960626	17.8082	GABRB1	CHRNB2	Transcriptome	Other Paralogs
GABRB1 | GABRD	0.943217	33.6996	GABRB1	GABRD	Transcriptome	Other Paralogs
GABRB1 | CHRNA5	-0.0958271	16.9858	GABRB1	CHRNA5	Transcriptome	Other Paralogs
GABRB1 | CHRNA3	-0.0630829	17.1776	GABRB1	CHRNA3	Transcriptome	Other Paralogs
GABRB1 | CHRNB4	-0.0578382	17.2945	GABRB1	CHRNB4	Transcriptome	Other Paralogs
GABRB1 | GABRE	0.100924	25.3331	GABRB1	GABRE	Transcriptome	Other Paralogs
GABRB1 | GLRB	0.818973	29.8829	GABRB1	GLRB	Transcriptome	Other Paralogs
GABRB1 | GABRP	-0.0808992	38.1272	GABRB1	GABRP	Transcriptome	Other Paralogs
GABRB1 | GABRB2	0.958281	76.5844	GABRB1	GABRB2	Transcriptome	Other Paralogs
SLC35A2 | SLC35A3	0.47236	43.3507	SLC35A2	SLC35A3	Transcriptome	Other Paralogs
SLC35A2 | SLC35A1	0.346491	40.8713	SLC35A2	SLC35A1	Transcriptome	Other Paralogs
SLC35A2 | SLC35A4	0.344839	24.8508	SLC35A2	SLC35A4	Transcriptome	Other Paralogs
SLC35A2 | SLC35A5	-0.167646	20.8286	SLC35A2	SLC35A5	Transcriptome	Other Paralogs
KLF16 | KLF10	0.200386	24.8115	KLF16	KLF10	Transcriptome	Other Paralogs
KLF16 | KLF2	0.489472	20.3555	KLF16	KLF2	Transcriptome	Other Paralogs
KLF16 | KLF15	-0.391735	21.3466	KLF16	KLF15	Transcriptome	Other Paralogs
KLF16 | KLF17	0.196628	17.9821	KLF16	KLF17	Transcriptome	Other Paralogs
KLF16 | KLF8	0.109197	19.586	KLF16	KLF8	Transcriptome	Other Paralogs
KLF16 | SP5	0.0151703	22.0347	KLF16	SP5	Transcriptome	Other Paralogs
KLF16 | KLF7	0.381307	21.1106	KLF16	KLF7	Transcriptome	Other Paralogs
KLF16 | SP6	0.11781	19.8834	KLF16	SP6	Transcriptome	Other Paralogs
KLF16 | KLF11	0.238954	25.1659	KLF16	KLF11	Transcriptome	Other Paralogs
CTNNAL1 | CTNNA3	0.106073	19.0938	CTNNAL1	CTNNA3	Transcriptome	Other Paralogs
CTNNAL1 | CTNNA2	0.0169681	22.3084	CTNNAL1	CTNNA2	Transcriptome	Other Paralogs
CTNNAL1 | VCL	-0.0511482	14.5875	CTNNAL1	VCL	Transcriptome	Other Paralogs
CTNNAL1 | CTNNA1	0.200386	19.8525	CTNNAL1	CTNNA1	Transcriptome	Other Paralogs
ABHD17A | ABHD17C	0.00483665	68.8438	ABHD17A	ABHD17C	Transcriptome	Other Paralogs
ABHD17A | ABHD16A	0.196411	13.9147	ABHD17A	ABHD16A	Transcriptome	Other Paralogs
NKD2 | NKD1	0.177294	44.5358	NKD2	NKD1	Transcriptome	Other Paralogs
ATP10D | ATP11C	-0.0799495	28.5237	ATP10D	ATP11C	Transcriptome	Other Paralogs
ATP10D | ATP11B	0.173186	30.2421	ATP10D	ATP11B	Transcriptome	Other Paralogs
ATP10D | ATP8B2	0.301453	32.9607	ATP10D	ATP8B2	Transcriptome	Other Paralogs
ATP10D | ATP10B	-0.198517	47.8768	ATP10D	ATP10B	Transcriptome	Other Paralogs
ZBED9 | ZMYM1	0.0293029	5.05416	ZBED9	ZMYM1	Transcriptome	Other Paralogs
ZBED9 | GTF2IRD1	-0.00101847	5.96068	ZBED9	GTF2IRD1	Transcriptome	Other Paralogs
ZBED9 | EPM2AIP1	0.122822	14.0526	ZBED9	EPM2AIP1	Transcriptome	Other Paralogs
ZBED9 | QRICH1	0.434318	4.39326	ZBED9	QRICH1	Transcriptome	Other Paralogs
ZBED9 | ZBED5	-0.0061545	26.2627	ZBED9	ZBED5	Transcriptome	Other Paralogs
ZBED9 | GTF2IRD2B	0.0161446	3.05393	ZBED9	GTF2IRD2B	Transcriptome	Other Paralogs
ZBED9 | GTF2IRD2	-0.0522341	3.14413	ZBED9	GTF2IRD2	Transcriptome	Other Paralogs
ZBED9 | GTF2I	-0.0594984	3.15419	ZBED9	GTF2I	Transcriptome	Other Paralogs
ZBED9 | FAM200A	0.386259	26.7491	ZBED9	FAM200A	Transcriptome	Other Paralogs
ZBED9 | ZMYM6	0.357378	5.0566	ZBED9	ZMYM6	Transcriptome	Other Paralogs
ZBED9 | KIAA1958	0.437908	3.67291	ZBED9	KIAA1958	Transcriptome	Other Paralogs
ZBED9 | ZBED8	0.470599	23.163	ZBED9	ZBED8	Transcriptome	Other Paralogs
ZBED9 | ZMYM4	0.716549	7.77395	ZBED9	ZMYM4	Transcriptome	Other Paralogs
FRRS1L | FRRS1	-0.0742391	19.0396	FRRS1L	FRRS1	Transcriptome	Other Paralogs
NT5C3A | NT5C3B	-0.230131	52.7422	NT5C3A	NT5C3B	Transcriptome	Other Paralogs
EPB41L4B | EPB41	-0.156687	21.7778	EPB41L4B	EPB41	Transcriptome	Other Paralogs
EPB41L4B | EPB41L4A	-0.176192	22.3488	EPB41L4B	EPB41L4A	Transcriptome	Other Paralogs
EPB41L4B | EPB41L2	-0.219908	22.1144	EPB41L4B	EPB41L2	Transcriptome	Other Paralogs
EPB41L4B | EPB41L5	0.32834	43.9378	EPB41L4B	EPB41L5	Transcriptome	Other Paralogs
SCAMP4 | SCAMP2	0.310375	33.6988	SCAMP4	SCAMP2	Transcriptome	Other Paralogs
SCAMP4 | SCAMP5	0.109175	56.8297	SCAMP4	SCAMP5	Transcriptome	Other Paralogs
SCAMP4 | SCAMP1	0.436906	35.8944	SCAMP4	SCAMP1	Transcriptome	Other Paralogs
SCAMP4 | SCAMP3	0.447966	37.3306	SCAMP4	SCAMP3	Transcriptome	Other Paralogs
SLC12A7 | SLC12A3	-0.0959272	26.2352	SLC12A7	SLC12A3	Transcriptome	Other Paralogs
SLC12A7 | SLC12A4	-0.0195103	68.0186	SLC12A7	SLC12A4	Transcriptome	Other Paralogs
SLC12A7 | SLC12A8	0.26601	17.3132	SLC12A7	SLC12A8	Transcriptome	Other Paralogs
SLC12A7 | SLC12A2	0.214947	25.7895	SLC12A7	SLC12A2	Transcriptome	Other Paralogs
SLC12A7 | SLC12A9	0.0518345	24.0077	SLC12A7	SLC12A9	Transcriptome	Other Paralogs
TRIM27 | RNF39	-0.111727	12.1248	TRIM27	RNF39	Transcriptome	Other Paralogs
TRIM27 | TRIM64B	-0.0481756	22.9707	TRIM27	TRIM64B	Transcriptome	Other Paralogs
TRIM27 | TRIM31	0.200952	15.273	TRIM27	TRIM31	Transcriptome	Other Paralogs
TRIM27 | TRIM40	0.0708631	17.7671	TRIM27	TRIM40	Transcriptome	Other Paralogs
TRIM27 | MID2	0.0674164	18.3697	TRIM27	MID2	Transcriptome	Other Paralogs
TRIM27 | TRIM73	-0.363005	17.0358	TRIM27	TRIM73	Transcriptome	Other Paralogs
TRIM27 | TRIM74	-0.138596	17.253	TRIM27	TRIM74	Transcriptome	Other Paralogs
TRIM27 | TRIM28	-0.0114892	10.2275	TRIM27	TRIM28	Transcriptome	Other Paralogs
TRIM27 | TRIM68	0.421801	29.6827	TRIM27	TRIM68	Transcriptome	Other Paralogs
TRIM27 | TRIM63	-0.275894	16.0203	TRIM27	TRIM63	Transcriptome	Other Paralogs
TRIM27 | TRIM3	-0.0265361	15.3143	TRIM27	TRIM3	Transcriptome	Other Paralogs
TRIM27 | TRIM21	0.413107	31.423	TRIM27	TRIM21	Transcriptome	Other Paralogs
TRIM27 | TRIM54	-0.303427	14.2378	TRIM27	TRIM54	Transcriptome	Other Paralogs
TRIM27 | TRIM55	-0.254262	12.266	TRIM27	TRIM55	Transcriptome	Other Paralogs
TRIM27 | TRIM58	0.137999	32.8569	TRIM27	TRIM58	Transcriptome	Other Paralogs
TRIM27 | TRIM60	-0.263502	30.1362	TRIM27	TRIM60	Transcriptome	Other Paralogs
TRIM27 | TRIM61	0.171252	25.4529	TRIM27	TRIM61	Transcriptome	Other Paralogs
TRIM27 | TRIM5	0.403191	22.0763	TRIM27	TRIM5	Transcriptome	Other Paralogs
TRIM27 | TRIM17	-0.0996488	35.6026	TRIM27	TRIM17	Transcriptome	Other Paralogs
TRIM27 | PML	0.192815	15.5696	TRIM27	PML	Transcriptome	Other Paralogs
TRIM27 | TRIM46	-0.00210354	16.1709	TRIM27	TRIM46	Transcriptome	Other Paralogs
TRIM27 | TRIM67	-0.0665403	13.8737	TRIM27	TRIM67	Transcriptome	Other Paralogs
TRIM27 | TRIM32	0.542989	18.4478	TRIM27	TRIM32	Transcriptome	Other Paralogs
TRIM27 | TRIM8	-0.228742	13.1747	TRIM27	TRIM8	Transcriptome	Other Paralogs
TRIM27 | TRIM37	-0.128928	9.1093	TRIM27	TRIM37	Transcriptome	Other Paralogs
TRIM27 | TRIM65	0.160202	19.2235	TRIM27	TRIM65	Transcriptome	Other Paralogs
TRIM27 | TRIM34	0.410134	23.3912	TRIM27	TRIM34	Transcriptome	Other Paralogs
TRIM27 | TRIM33	0.193471	12.623	TRIM27	TRIM33	Transcriptome	Other Paralogs
TRIM27 | TRIM29	-0.185981	9.6725	TRIM27	TRIM29	Transcriptome	Other Paralogs
TRIM27 | TRIM25	0.334938	19.9819	TRIM27	TRIM25	Transcriptome	Other Paralogs
TRIM27 | TRIM71	-0.263502	13.1809	TRIM27	TRIM71	Transcriptome	Other Paralogs
TRIM27 | TRIM10	0.0458667	23.9685	TRIM27	TRIM10	Transcriptome	Other Paralogs
TRIM27 | TRIM6	-0.155563	23.1294	TRIM27	TRIM6	Transcriptome	Other Paralogs
TRIM27 | TRIM45	0.186523	13.4081	TRIM27	TRIM45	Transcriptome	Other Paralogs
TRIM27 | TRIM47	-0.139446	16.1769	TRIM27	TRIM47	Transcriptome	Other Paralogs
TRIM27 | BSPRY	-0.0603769	12.6451	TRIM27	BSPRY	Transcriptome	Other Paralogs
TRIM27 | TRIM56	0.454247	11.7858	TRIM27	TRIM56	Transcriptome	Other Paralogs
TRIM27 | TRIM4	0.553339	26.263	TRIM27	TRIM4	Transcriptome	Other Paralogs
TRIM27 | TRIM66	-0.0736593	10.1373	TRIM27	TRIM66	Transcriptome	Other Paralogs
TRIM27 | TRIM11	0.00930518	35.7531	TRIM27	TRIM11	Transcriptome	Other Paralogs
TRIM27 | TRIM26	0.35989	25.4909	TRIM27	TRIM26	Transcriptome	Other Paralogs
TRIM27 | MEFV	-0.0532254	25.0304	TRIM27	MEFV	Transcriptome	Other Paralogs
TRIM27 | TRIM16L	-0.198479	15.4332	TRIM27	TRIM16L	Transcriptome	Other Paralogs
TRIM27 | TRIM16	-0.240532	18.984	TRIM27	TRIM16	Transcriptome	Other Paralogs
TRIM27 | TRIML2	-0.0970232	21.612	TRIM27	TRIML2	Transcriptome	Other Paralogs
TRIM27 | TRIM41	-0.26382	25.9942	TRIM27	TRIM41	Transcriptome	Other Paralogs
TRIM27 | TRIM52	0.417651	15.4173	TRIM27	TRIM52	Transcriptome	Other Paralogs
TRIM27 | TRIM39	0.306593	35.5003	TRIM27	TRIM39	Transcriptome	Other Paralogs
TRIM27 | TRIM2	0.224747	15.0589	TRIM27	TRIM2	Transcriptome	Other Paralogs
TRIM27 | TRIM7	-0.172493	29.883	TRIM27	TRIM7	Transcriptome	Other Paralogs
TRIM27 | TRIM62	0.0669182	26.5575	TRIM27	TRIM62	Transcriptome	Other Paralogs
TRIM27 | TRIM42	-0.263502	15.4959	TRIM27	TRIM42	Transcriptome	Other Paralogs
TRIM27 | TRIM22	0.262777	21.7655	TRIM27	TRIM22	Transcriptome	Other Paralogs
TRIM27 | TRIM15	0.0852653	26.0341	TRIM27	TRIM15	Transcriptome	Other Paralogs
TRIM27 | TRIM44	0.361571	12.8692	TRIM27	TRIM44	Transcriptome	Other Paralogs
TRIM27 | TRIM50	-0.263502	24.8167	TRIM27	TRIM50	Transcriptome	Other Paralogs
TRIM27 | TRIML1	-0.263502	28.6025	TRIM27	TRIML1	Transcriptome	Other Paralogs
TRIM27 | TRIM24	-0.152254	12.3322	TRIM27	TRIM24	Transcriptome	Other Paralogs
TRIM27 | TRIM36	-0.231972	12.9595	TRIM27	TRIM36	Transcriptome	Other Paralogs
RGS20 | RGS6	0.173982	12.6329	RGS20	RGS6	Transcriptome	Other Paralogs
RGS20 | RGS13	-0.109286	27.0432	RGS20	RGS13	Transcriptome	Other Paralogs
RGS20 | RGS8	-0.0510041	24.7904	RGS20	RGS8	Transcriptome	Other Paralogs
RGS20 | RGS16	0.690584	24.089	RGS20	RGS16	Transcriptome	Other Paralogs
RGS20 | RGS10	-0.282281	21.4708	RGS20	RGS10	Transcriptome	Other Paralogs
RGS20 | RGS17	0.318896	49.1728	RGS20	RGS17	Transcriptome	Other Paralogs
RGS20 | RGS9	0.041498	13.4013	RGS20	RGS9	Transcriptome	Other Paralogs
RGS20 | RGS5	0.426323	23.4126	RGS20	RGS5	Transcriptome	Other Paralogs
RGS20 | RGS7	0.501058	14.942	RGS20	RGS7	Transcriptome	Other Paralogs
RGS20 | RGS4	0.381265	20.9045	RGS20	RGS4	Transcriptome	Other Paralogs
RGS20 | RGS3	-0.142195	19.9604	RGS20	RGS3	Transcriptome	Other Paralogs
RGS20 | RGSL1	-0.0510041	9.29273	RGS20	RGSL1	Transcriptome	Other Paralogs
RGS20 | RGS18	-0.195946	24.2559	RGS20	RGS18	Transcriptome	Other Paralogs
RGS20 | RGS22	-0.0770905	9.76855	RGS20	RGS22	Transcriptome	Other Paralogs
RGS20 | RGS1	-0.164954	21.7179	RGS20	RGS1	Transcriptome	Other Paralogs
RGS20 | RGS2	-0.229126	21.5842	RGS20	RGS2	Transcriptome	Other Paralogs
RGS20 | RGS14	-0.215699	12.1635	RGS20	RGS14	Transcriptome	Other Paralogs
RGS20 | AXIN2	-0.0136844	8.09167	RGS20	AXIN2	Transcriptome	Other Paralogs
HDC | SGPL1	-0.116991	15.2108	HDC	SGPL1	Transcriptome	Other Paralogs
HDC | PDXDC1	-0.0333146	14.7193	HDC	PDXDC1	Transcriptome	Other Paralogs
HDC | CSAD	0.118847	17.855	HDC	CSAD	Transcriptome	Other Paralogs
HDC | DDC	0.0918611	44.7441	HDC	DDC	Transcriptome	Other Paralogs
HDC | GAD1	-0.130207	18.2062	HDC	GAD1	Transcriptome	Other Paralogs
PTPN3 | PTPRC	-0.39419	12.2825	PTPN3	PTPRC	Transcriptome	Other Paralogs
PTPN3 | PTPRU	-0.186183	13.1334	PTPN3	PTPRU	Transcriptome	Other Paralogs
PTPN3 | PTPRK	0.300073	14.0197	PTPN3	PTPRK	Transcriptome	Other Paralogs
PTPN3 | PTPN12	-0.242987	11.0547	PTPN3	PTPN12	Transcriptome	Other Paralogs
PTPN3 | PTPN13	0.105097	13.4721	PTPN3	PTPN13	Transcriptome	Other Paralogs
PTPN3 | PTPRF	0.20856	14.739	PTPN3	PTPRF	Transcriptome	Other Paralogs
PTPN3 | PTPN6	-0.384649	16.7267	PTPN3	PTPN6	Transcriptome	Other Paralogs
PTPN3 | PTPN14	0.226247	25.6752	PTPN3	PTPN14	Transcriptome	Other Paralogs
PTPN3 | PTPRS	-0.405366	15.7646	PTPN3	PTPRS	Transcriptome	Other Paralogs
PTPN3 | PTPN9	0.220877	15.2989	PTPN3	PTPN9	Transcriptome	Other Paralogs
PTPN3 | PTPN18	-0.134995	15.8557	PTPN3	PTPN18	Transcriptome	Other Paralogs
PTPN3 | PTPRR	0.0276928	14.6572	PTPN3	PTPRR	Transcriptome	Other Paralogs
PTPN3 | PTPN21	0.226172	24.7279	PTPN3	PTPN21	Transcriptome	Other Paralogs
PTPN3 | PTPRN	-0.16408	13.3355	PTPN3	PTPRN	Transcriptome	Other Paralogs
PTPN3 | PTPRN2	-0.0793558	14.5636	PTPN3	PTPRN2	Transcriptome	Other Paralogs
PTPN3 | PTPN23	-0.562488	12.4577	PTPN3	PTPN23	Transcriptome	Other Paralogs
PTPN3 | PTPN5	-0.219079	13.1799	PTPN3	PTPN5	Transcriptome	Other Paralogs
PTPN3 | PTPRE	-0.370672	13.3765	PTPN3	PTPRE	Transcriptome	Other Paralogs
PTPN3 | PTPRG	-0.0105513	13.7624	PTPN3	PTPRG	Transcriptome	Other Paralogs
PTPN3 | PTPN4	0.401185	52.2049	PTPN3	PTPN4	Transcriptome	Other Paralogs
PTPN3 | PTPRO	0.230635	13.0401	PTPN3	PTPRO	Transcriptome	Other Paralogs
PTPN3 | PTPN22	-0.317487	10.7385	PTPN3	PTPN22	Transcriptome	Other Paralogs
PTPN3 | PTPRZ1	-0.203946	12.6928	PTPN3	PTPRZ1	Transcriptome	Other Paralogs
PTPN3 | PTPRH	0.0755675	14.2439	PTPN3	PTPRH	Transcriptome	Other Paralogs
PTPN3 | PTPN11	0.190751	17.4531	PTPN3	PTPN11	Transcriptome	Other Paralogs
PTPN3 | PTPN7	-0.367713	15.4177	PTPN3	PTPN7	Transcriptome	Other Paralogs
PTPN3 | PTPRJ	0.0996227	14.3554	PTPN3	PTPRJ	Transcriptome	Other Paralogs
PTPN3 | PTPRB	0.240855	13.9208	PTPN3	PTPRB	Transcriptome	Other Paralogs
GDF10 | GDF15	0.197215	12.8131	GDF10	GDF15	Transcriptome	Other Paralogs
GDF10 | GDF3	-0.10444	17.4215	GDF10	GDF3	Transcriptome	Other Paralogs
GDF10 | GDF7	0.00306914	18.3357	GDF10	GDF7	Transcriptome	Other Paralogs
GDF10 | INHBC	-0.10444	15.0455	GDF10	INHBC	Transcriptome	Other Paralogs
GDF10 | TGFB1	0.173333	14.2012	GDF10	TGFB1	Transcriptome	Other Paralogs
GDF10 | GDF2	-0.10444	17.9134	GDF10	GDF2	Transcriptome	Other Paralogs
GDF10 | BMP3	-0.00188394	41.8964	GDF10	BMP3	Transcriptome	Other Paralogs
GDF10 | GDF6	0.00572946	19.0898	GDF10	GDF6	Transcriptome	Other Paralogs
GDF10 | MSTN	-0.0211699	14.99	GDF10	MSTN	Transcriptome	Other Paralogs
GDF10 | INHBB	0.323265	15.2393	GDF10	INHBB	Transcriptome	Other Paralogs
GDF10 | LEFTY2	-0.114965	13.7492	GDF10	LEFTY2	Transcriptome	Other Paralogs
GDF10 | LEFTY1	0.178391	13.9904	GDF10	LEFTY1	Transcriptome	Other Paralogs
GDF10 | BMP10	-0.10444	15.7995	GDF10	BMP10	Transcriptome	Other Paralogs
GDF10 | INHA	0.351346	14.7141	GDF10	INHA	Transcriptome	Other Paralogs
GDF10 | BMP8A	-0.0702667	22.2111	GDF10	BMP8A	Transcriptome	Other Paralogs
GDF10 | BMP8B	0.0197764	21.9822	GDF10	BMP8B	Transcriptome	Other Paralogs
GDF10 | TGFB3	0.113662	15.3654	GDF10	TGFB3	Transcriptome	Other Paralogs
GDF10 | TGFB2	0.0591747	12.8458	GDF10	TGFB2	Transcriptome	Other Paralogs
GDF10 | GDF9	0.357469	15.4609	GDF10	GDF9	Transcriptome	Other Paralogs
GDF10 | INHBA	0.0948537	13.5404	GDF10	INHBA	Transcriptome	Other Paralogs
GDF10 | BMP5	-0.0299572	19.5409	GDF10	BMP5	Transcriptome	Other Paralogs
GDF10 | INHBE	-0.109114	17.0747	GDF10	INHBE	Transcriptome	Other Paralogs
GDF10 | GDF11	-0.0300444	12.9648	GDF10	GDF11	Transcriptome	Other Paralogs
GDF2 | GDF15	-0.0984171	14.7811	GDF2	GDF15	Transcriptome	Other Paralogs
GDF2 | GDF3	-0.0357143	21.8365	GDF2	GDF3	Transcriptome	Other Paralogs
GDF2 | GDF7	-0.0807402	22.0831	GDF2	GDF7	Transcriptome	Other Paralogs
GDF2 | INHBC	1	19.3946	GDF2	INHBC	Transcriptome	Other Paralogs
GDF2 | TGFB1	-0.166168	17.3776	GDF2	TGFB1	Transcriptome	Other Paralogs
GDF2 | BMP3	-0.0925726	19.3559	GDF2	BMP3	Transcriptome	Other Paralogs
GDF2 | GDF6	-0.0627929	24.4555	GDF2	GDF6	Transcriptome	Other Paralogs
GDF2 | MSTN	-0.0357143	17.2419	GDF2	MSTN	Transcriptome	Other Paralogs
GDF2 | INHBB	-0.0260256	22.2642	GDF2	INHBB	Transcriptome	Other Paralogs
GDF2 | LEFTY2	-0.0524198	15.4429	GDF2	LEFTY2	Transcriptome	Other Paralogs
GDF2 | LEFTY1	-0.0624225	15.4429	GDF2	LEFTY1	Transcriptome	Other Paralogs
GDF2 | BMP10	1	38.4538	GDF2	BMP10	Transcriptome	Other Paralogs
GDF2 | INHA	-0.0634157	17.215	GDF2	INHA	Transcriptome	Other Paralogs
GDF2 | BMP8A	-0.120602	27.7067	GDF2	BMP8A	Transcriptome	Other Paralogs
GDF2 | BMP8B	-0.132957	27.7067	GDF2	BMP8B	Transcriptome	Other Paralogs
GDF2 | TGFB3	-0.135931	17.6053	GDF2	TGFB3	Transcriptome	Other Paralogs
GDF2 | TGFB2	-0.139214	16.5364	GDF2	TGFB2	Transcriptome	Other Paralogs
GDF2 | GDF9	-0.0437598	17.9079	GDF2	GDF9	Transcriptome	Other Paralogs
GDF2 | INHBA	0.129869	20.585	GDF2	INHBA	Transcriptome	Other Paralogs
GDF2 | BMP5	-0.0417344	25.8418	GDF2	BMP5	Transcriptome	Other Paralogs
GDF2 | INHBE	0.999026	21.5308	GDF2	INHBE	Transcriptome	Other Paralogs
GDF2 | GDF11	-0.212815	17.4762	GDF2	GDF11	Transcriptome	Other Paralogs
SLC6A19 | SLC6A1	-0.0977565	33.9924	SLC6A19	SLC6A1	Transcriptome	Other Paralogs
SLC6A19 | SLC6A15	-0.0820846	40.0812	SLC6A19	SLC6A15	Transcriptome	Other Paralogs
SLC6A19 | SLC6A6	-0.0633109	30.0871	SLC6A19	SLC6A6	Transcriptome	Other Paralogs
SLC6A19 | SLC6A14	-0.120129	31.6627	SLC6A19	SLC6A14	Transcriptome	Other Paralogs
SLC6A19 | SLC6A11	-0.0877379	33.0174	SLC6A19	SLC6A11	Transcriptome	Other Paralogs
SLC6A19 | SLC6A8	0.405129	32.9393	SLC6A19	SLC6A8	Transcriptome	Other Paralogs
SLC6A19 | SLC6A17	-0.10401	38.0911	SLC6A19	SLC6A17	Transcriptome	Other Paralogs
SLC6A19 | SLC6A18	0.356861	51.1897	SLC6A19	SLC6A18	Transcriptome	Other Paralogs
SLC6A19 | SLC6A20	0.879363	44.7507	SLC6A19	SLC6A20	Transcriptome	Other Paralogs
SLC6A19 | SLC6A9	-0.244993	32.6315	SLC6A19	SLC6A9	Transcriptome	Other Paralogs
SLC6A19 | SLC6A7	0.104153	30.7878	SLC6A19	SLC6A7	Transcriptome	Other Paralogs
SLC6A19 | SLC6A2	-0.095819	33.1228	SLC6A19	SLC6A2	Transcriptome	Other Paralogs
SLC6A19 | SLC6A4	0.464543	31.6458	SLC6A19	SLC6A4	Transcriptome	Other Paralogs
SLC6A19 | SLC6A16	-0.0705161	29.0663	SLC6A19	SLC6A16	Transcriptome	Other Paralogs
ZNF488 | PRDM8	0.07358	25.0375	ZNF488	PRDM8	Transcriptome	Other Paralogs
ANXA8 | ANXA2	0.532302	39.891	ANXA8	ANXA2	Transcriptome	Other Paralogs
ANXA8 | ANXA11	0.325866	40.8274	ANXA8	ANXA11	Transcriptome	Other Paralogs
ANXA8 | ANXA9	0.233385	31.2924	ANXA8	ANXA9	Transcriptome	Other Paralogs
ANXA8 | ANXA3	0.129693	46.3938	ANXA8	ANXA3	Transcriptome	Other Paralogs
ANXA8 | ANXA13	-0.119221	42.3875	ANXA8	ANXA13	Transcriptome	Other Paralogs
ANXA8 | ANXA6	0.0938395	35.4952	ANXA8	ANXA6	Transcriptome	Other Paralogs
ANXA8 | ANXA7	0.0488429	38.5507	ANXA8	ANXA7	Transcriptome	Other Paralogs
ANXA8 | ANXA4	-0.110172	52.4021	ANXA8	ANXA4	Transcriptome	Other Paralogs
ANXA8 | ANXA5	0.0720457	52.196	ANXA8	ANXA5	Transcriptome	Other Paralogs
ANXA8 | ANXA10	-0.0592473	36.1221	ANXA8	ANXA10	Transcriptome	Other Paralogs
ADAT3 | ADAT2	0.0483399	20.697	ADAT3	ADAT2	Transcriptome	Other Paralogs
SLC6A18 | SLC6A1	-0.0539491	33.504	SLC6A18	SLC6A1	Transcriptome	Other Paralogs
SLC6A18 | SLC6A15	-0.0452093	37.9164	SLC6A18	SLC6A15	Transcriptome	Other Paralogs
SLC6A18 | SLC6A6	-0.0246343	30.3891	SLC6A18	SLC6A6	Transcriptome	Other Paralogs
SLC6A18 | SLC6A14	-0.0684376	31.9723	SLC6A18	SLC6A14	Transcriptome	Other Paralogs
SLC6A18 | SLC6A11	-0.0483229	32.6987	SLC6A18	SLC6A11	Transcriptome	Other Paralogs
SLC6A18 | SLC6A8	0.0730366	34.2053	SLC6A18	SLC6A8	Transcriptome	Other Paralogs
SLC6A18 | SLC6A17	-0.058516	37.2468	SLC6A18	SLC6A17	Transcriptome	Other Paralogs
SLC6A18 | SLC6A20	-0.020922	45.7776	SLC6A18	SLC6A20	Transcriptome	Other Paralogs
SLC6A18 | SLC6A9	-0.155759	31.4418	SLC6A18	SLC6A9	Transcriptome	Other Paralogs
SLC6A18 | SLC6A7	-0.0689456	31.5573	SLC6A18	SLC6A7	Transcriptome	Other Paralogs
SLC6A18 | SLC6A2	-0.0527737	34.0764	SLC6A18	SLC6A2	Transcriptome	Other Paralogs
SLC6A18 | SLC6A4	-0.0754124	32.7505	SLC6A18	SLC6A4	Transcriptome	Other Paralogs
SLC6A18 | SLC6A16	-0.0388378	27.1497	SLC6A18	SLC6A16	Transcriptome	Other Paralogs
ZNF311 | ZNF677	0.647866	34.0666	ZNF311	ZNF677	Transcriptome	Other Paralogs
ZNF311 | ZNF7	0.331129	36.1155	ZNF311	ZNF7	Transcriptome	Other Paralogs
ZNF311 | ZNF573	0.0739791	34.7107	ZNF311	ZNF573	Transcriptome	Other Paralogs
ZNF311 | ZNF268	0.201505	34.7816	ZNF311	ZNF268	Transcriptome	Other Paralogs
ZNF311 | ZNF23	0.105884	38.8498	ZNF311	ZNF23	Transcriptome	Other Paralogs
ZNF311 | ZNF565	0.463066	35.7498	ZNF311	ZNF565	Transcriptome	Other Paralogs
ZNF311 | ZNF672	0.0225511	27.1114	ZNF311	ZNF672	Transcriptome	Other Paralogs
ZNF311 | ZNF470	0.36328	36.2025	ZNF311	ZNF470	Transcriptome	Other Paralogs
ZNF311 | ZNF540	0.19522	35.4457	ZNF311	ZNF540	Transcriptome	Other Paralogs
ZNF311 | ZNF607	0.535404	33.3495	ZNF311	ZNF607	Transcriptome	Other Paralogs
ZNF311 | ZNF146	0.107211	36.2073	ZNF311	ZNF146	Transcriptome	Other Paralogs
ZNF311 | ZNF624	0.399579	34.6813	ZNF311	ZNF624	Transcriptome	Other Paralogs
ZNF311 | ZNF829	0.512686	35.3709	ZNF311	ZNF829	Transcriptome	Other Paralogs
ZNF311 | ZNF383	0.179195	37.6907	ZNF311	ZNF383	Transcriptome	Other Paralogs
ZNF311 | ZNF571	0.268195	33.6358	ZNF311	ZNF571	Transcriptome	Other Paralogs
ZNF311 | ZNF226	0.333849	33.0994	ZNF311	ZNF226	Transcriptome	Other Paralogs
ZNF311 | ZNF71	0.192687	39.0452	ZNF311	ZNF71	Transcriptome	Other Paralogs
ZNF311 | ZNF655	-0.126994	27.7315	ZNF311	ZNF655	Transcriptome	Other Paralogs
ZNF311 | ZNF483	0.220319	32.7242	ZNF311	ZNF483	Transcriptome	Other Paralogs
ZNF311 | ZFP30	0.450119	40.2824	ZNF311	ZFP30	Transcriptome	Other Paralogs
ZNF311 | ZNF175	0.400643	33.4417	ZNF311	ZNF175	Transcriptome	Other Paralogs
ZNF311 | ZNF546	0.551887	33.5861	ZNF311	ZNF546	Transcriptome	Other Paralogs
ZNF311 | ZNF45	0.447865	37.9875	ZNF311	ZNF45	Transcriptome	Other Paralogs
ZNF311 | ZNF544	0.54954	28.856	ZNF311	ZNF544	Transcriptome	Other Paralogs
ZNF311 | ZNF699	-0.0185519	35.7918	ZNF311	ZNF699	Transcriptome	Other Paralogs
ZNF311 | ZNF628	-0.100396	23.4795	ZNF311	ZNF628	Transcriptome	Other Paralogs
ZNF311 | ZNF681	0.562079	38.1486	ZNF311	ZNF681	Transcriptome	Other Paralogs
ZNF311 | ZNF85	0.254503	42.9594	ZNF311	ZNF85	Transcriptome	Other Paralogs
ZNF311 | ZNF682	-0.00354592	39.7362	ZNF311	ZNF682	Transcriptome	Other Paralogs
ZNF311 | ZNF736	0.466127	37.6655	ZNF311	ZNF736	Transcriptome	Other Paralogs
ZNF311 | ZNF727	0.377022	39.7876	ZNF311	ZNF727	Transcriptome	Other Paralogs
ZNF311 | ZNF678	0.311717	39.0017	ZNF311	ZNF678	Transcriptome	Other Paralogs
ZNF311 | ZNF90	0.130785	33.395	ZNF311	ZNF90	Transcriptome	Other Paralogs
ZNF311 | ZNF486	0.0978906	38.444	ZNF311	ZNF486	Transcriptome	Other Paralogs
ZNF311 | ZNF506	0.0556771	36.7867	ZNF311	ZNF506	Transcriptome	Other Paralogs
ZNF311 | ZNF492	0.543287	40.1092	ZNF311	ZNF492	Transcriptome	Other Paralogs
ZNF311 | ZNF708	0.226809	45.0684	ZNF311	ZNF708	Transcriptome	Other Paralogs
ZNF311 | ZNF714	0.206085	37.4925	ZNF311	ZNF714	Transcriptome	Other Paralogs
ZNF311 | ZNF676	0.301368	40.4873	ZNF311	ZNF676	Transcriptome	Other Paralogs
ZNF311 | ZNF728	0.54391	41.0416	ZNF311	ZNF728	Transcriptome	Other Paralogs
ZNF311 | ZNF726	0.0555448	38.9915	ZNF311	ZNF726	Transcriptome	Other Paralogs
ZNF311 | ZNF254	0.252314	39.5483	ZNF311	ZNF254	Transcriptome	Other Paralogs
ZNF311 | ZNF225	0.367236	34.1398	ZNF311	ZNF225	Transcriptome	Other Paralogs
ZNF311 | ZNF284	-0.0320122	34.5881	ZNF311	ZNF284	Transcriptome	Other Paralogs
ZNF311 | ZNF221	-0.100396	31.6908	ZNF311	ZNF221	Transcriptome	Other Paralogs
ZNF311 | ZNF224	0.0269114	34.5538	ZNF311	ZNF224	Transcriptome	Other Paralogs
ZNF311 | ZNF26	0.230832	39.181	ZNF311	ZNF26	Transcriptome	Other Paralogs
ZNF311 | ZNF354C	0.195322	37.1987	ZNF311	ZNF354C	Transcriptome	Other Paralogs
ZNF311 | ZNF780B	0.114255	31.7483	ZNF311	ZNF780B	Transcriptome	Other Paralogs
ZNF311 | MZF1	0.165506	27.0638	ZNF311	MZF1	Transcriptome	Other Paralogs
ZNF311 | ZNF517	0.310063	33.7499	ZNF311	ZNF517	Transcriptome	Other Paralogs
ZNF311 | ZNF713	0.319834	33.8295	ZNF311	ZNF713	Transcriptome	Other Paralogs
ZNF311 | ZNF460	0.155175	28.8715	ZNF311	ZNF460	Transcriptome	Other Paralogs
ZNF311 | ZNF260	0.109026	39.6797	ZNF311	ZNF260	Transcriptome	Other Paralogs
ZNF311 | ZNF836	-0.0103423	31.481	ZNF311	ZNF836	Transcriptome	Other Paralogs
ZNF311 | ZNF577	0.595035	32.4265	ZNF311	ZNF577	Transcriptome	Other Paralogs
ZNF311 | ZNF454	0.195	38.1019	ZNF311	ZNF454	Transcriptome	Other Paralogs
ZNF311 | ZNF229	0.457181	33.3775	ZNF311	ZNF229	Transcriptome	Other Paralogs
ZNF311 | ZNF415	0.502606	35.3454	ZNF311	ZNF415	Transcriptome	Other Paralogs
ZNF311 | ZNF629	0.103705	30.103	ZNF311	ZNF629	Transcriptome	Other Paralogs
ZNF311 | ZNF112	0.658116	30.772	ZNF311	ZNF112	Transcriptome	Other Paralogs
ZNF311 | ZNF317	-0.251616	36.7541	ZNF311	ZNF317	Transcriptome	Other Paralogs
ZNF311 | ZNF117	0.104498	37.5049	ZNF311	ZNF117	Transcriptome	Other Paralogs
ZNF311 | ZNF493	0.359743	36.874	ZNF311	ZNF493	Transcriptome	Other Paralogs
ZNF311 | ZNF267	0.00278077	34.0264	ZNF311	ZNF267	Transcriptome	Other Paralogs
ZNF311 | ZNF461	0.124631	36.3824	ZNF311	ZNF461	Transcriptome	Other Paralogs
ZNF311 | ZNF121	0.182228	36.1838	ZNF311	ZNF121	Transcriptome	Other Paralogs
ZNF311 | ZNF135	0.445295	37.6908	ZNF311	ZNF135	Transcriptome	Other Paralogs
ZNF311 | ZNF501	0.280065	35.562	ZNF311	ZNF501	Transcriptome	Other Paralogs
ZNF311 | ZNF3	0.327242	32.1954	ZNF311	ZNF3	Transcriptome	Other Paralogs
ZNF311 | ZNF606	0.614352	34.9662	ZNF311	ZNF606	Transcriptome	Other Paralogs
ZNF311 | ZNF616	0.206349	35.8867	ZNF311	ZNF616	Transcriptome	Other Paralogs
ZNF311 | ZNF2	0.127969	35.5753	ZNF311	ZNF2	Transcriptome	Other Paralogs
ZNF311 | ZFP1	0.173307	30.6784	ZNF311	ZFP1	Transcriptome	Other Paralogs
ZNF311 | ZNF490	0.0231293	33.2402	ZNF311	ZNF490	Transcriptome	Other Paralogs
ZNF311 | ZNF568	0.243019	40.9275	ZNF311	ZNF568	Transcriptome	Other Paralogs
ZNF311 | ZNF251	0.352976	38.1457	ZNF311	ZNF251	Transcriptome	Other Paralogs
ZNF311 | ZNF835	0.181145	33.4688	ZNF311	ZNF835	Transcriptome	Other Paralogs
ZNF311 | GLI4	-0.201427	31.0001	ZNF311	GLI4	Transcriptome	Other Paralogs
ZNF311 | ZKSCAN5	0.417484	28.4154	ZNF311	ZKSCAN5	Transcriptome	Other Paralogs
ZNF311 | ZNF283	0.241215	36.1372	ZNF311	ZNF283	Transcriptome	Other Paralogs
ZNF311 | ZNF331	-0.116329	40.8238	ZNF311	ZNF331	Transcriptome	Other Paralogs
ZNF311 | ZNF320	0.341147	33.6215	ZNF311	ZNF320	Transcriptome	Other Paralogs
ZNF311 | ZNF93	0.0974215	43.1345	ZNF311	ZNF93	Transcriptome	Other Paralogs
ZNF311 | ZNF626	0.202115	41.0786	ZNF311	ZNF626	Transcriptome	Other Paralogs
ZNF311 | ZNF138	-0.0176672	29.6723	ZNF311	ZNF138	Transcriptome	Other Paralogs
ZNF311 | ZNF432	0.577165	35.8158	ZNF311	ZNF432	Transcriptome	Other Paralogs
ZNF311 | ZNF227	0.15824	34.0003	ZNF311	ZNF227	Transcriptome	Other Paralogs
ZNF311 | ZNF250	0.176503	41.2546	ZNF311	ZNF250	Transcriptome	Other Paralogs
ZNF311 | ZNF300	0.341184	37.0614	ZNF311	ZNF300	Transcriptome	Other Paralogs
ZNF311 | ZNF841	0.342386	32.1677	ZNF311	ZNF841	Transcriptome	Other Paralogs
ZNF311 | ZIM2	0.396993	20.7341	ZNF311	ZIM2	Transcriptome	Other Paralogs
ZNF311 | ZNF696	0.123233	29.8534	ZNF311	ZNF696	Transcriptome	Other Paralogs
ZNF311 | ZNF235	0.399956	36.4205	ZNF311	ZNF235	Transcriptome	Other Paralogs
ZNF311 | ZFP82	0.180109	39.2219	ZNF311	ZFP82	Transcriptome	Other Paralogs
ZNF311 | ZNF16	0.450542	36.9489	ZNF311	ZNF16	Transcriptome	Other Paralogs
ZNF311 | ZFP3	0.257199	35.6341	ZNF311	ZFP3	Transcriptome	Other Paralogs
ZNF311 | ZNF717	0.311949	27.6431	ZNF311	ZNF717	Transcriptome	Other Paralogs
ZNF311 | ZNF789	0.427885	30.2574	ZNF311	ZNF789	Transcriptome	Other Paralogs
ZNF311 | ZNF30	0.442193	39.2664	ZNF311	ZNF30	Transcriptome	Other Paralogs
ZNF311 | ZNF43	0.448208	36.3653	ZNF311	ZNF43	Transcriptome	Other Paralogs
ZNF311 | ZNF611	0.429084	35.3312	ZNF311	ZNF611	Transcriptome	Other Paralogs
ZNF311 | ZNF600	-0.00498509	34.1567	ZNF311	ZNF600	Transcriptome	Other Paralogs
ZNF311 | ZFP28	0.368416	34.3638	ZNF311	ZFP28	Transcriptome	Other Paralogs
ZNF311 | ZNF623	0.35372	35.0186	ZNF311	ZNF623	Transcriptome	Other Paralogs
ZNF311 | ZNF234	0.0191821	35.6004	ZNF311	ZNF234	Transcriptome	Other Paralogs
ZNF311 | ZNF354A	0.141875	38.9567	ZNF311	ZNF354A	Transcriptome	Other Paralogs
ZNF311 | ZNF140	0.45891	35.052	ZNF311	ZNF140	Transcriptome	Other Paralogs
ZNF311 | ZNF615	0.464217	33.0508	ZNF311	ZNF615	Transcriptome	Other Paralogs
ZNF311 | ZNF286A	0.179129	33.6957	ZNF311	ZNF286A	Transcriptome	Other Paralogs
ZNF311 | ZNF354B	0.248618	38.7233	ZNF311	ZNF354B	Transcriptome	Other Paralogs
ZNF311 | ZNF514	0.468168	31.4118	ZNF311	ZNF514	Transcriptome	Other Paralogs
ZNF311 | ZNF275	0.0468927	28.3605	ZNF311	ZNF275	Transcriptome	Other Paralogs
ZNF311 | ZNF429	0.291132	40.7478	ZNF311	ZNF429	Transcriptome	Other Paralogs
ZNF311 | ZNF195	0.190536	25.7287	ZNF311	ZNF195	Transcriptome	Other Paralogs
ZNF311 | ZNF197	0.384491	31.0402	ZNF311	ZNF197	Transcriptome	Other Paralogs
ZNF311 | ZNF345	0.367762	40.3002	ZNF311	ZNF345	Transcriptome	Other Paralogs
ZNF311 | ZNF780A	-0.0689899	27.5322	ZNF311	ZNF780A	Transcriptome	Other Paralogs
ZNF311 | ZNF621	0.107797	31.3691	ZNF311	ZNF621	Transcriptome	Other Paralogs
ZNF311 | ZNF775	0.358406	26.7414	ZNF311	ZNF775	Transcriptome	Other Paralogs
ZNF311 | ZNF585A	0.0551303	37.6855	ZNF311	ZNF585A	Transcriptome	Other Paralogs
ZNF311 | ZNF585B	0.282682	37.6855	ZNF311	ZNF585B	Transcriptome	Other Paralogs
ZNF311 | ZNF436	0.205689	38.6506	ZNF311	ZNF436	Transcriptome	Other Paralogs
ZNF311 | ZNF879	0.310855	40.3157	ZNF311	ZNF879	Transcriptome	Other Paralogs
ZNF311 | ZNF502	0.617195	38.24	ZNF311	ZNF502	Transcriptome	Other Paralogs
ZNF311 | ZNF471	0.492426	35.483	ZNF311	ZNF471	Transcriptome	Other Paralogs
ZNF311 | ZFP14	0.309559	41.0388	ZNF311	ZFP14	Transcriptome	Other Paralogs
ZNF311 | ZNF543	0.129998	34.3747	ZNF311	ZNF543	Transcriptome	Other Paralogs
ZNF311 | ZFP2	0.510551	40.1942	ZNF311	ZFP2	Transcriptome	Other Paralogs
ZNF311 | ZNF83	0.317906	37.4904	ZNF311	ZNF83	Transcriptome	Other Paralogs
ZNF311 | ZNF880	0.300685	35.2572	ZNF311	ZNF880	Transcriptome	Other Paralogs
ZNF311 | ZNF528	0.282494	38.6732	ZNF311	ZNF528	Transcriptome	Other Paralogs
ZNF311 | ZNF28	0.346589	36.757	ZNF311	ZNF28	Transcriptome	Other Paralogs
ZNF311 | ZNF790	0.123159	34.7343	ZNF311	ZNF790	Transcriptome	Other Paralogs
ZNF311 | ZNF132	0.273117	33.2644	ZNF311	ZNF132	Transcriptome	Other Paralogs
ZNF311 | ZNF605	0.286072	38.5658	ZNF311	ZNF605	Transcriptome	Other Paralogs
ZNF311 | ZNF534	0.543287	36.4192	ZNF311	ZNF534	Transcriptome	Other Paralogs
ZNF311 | ZNF814	0.316379	31.6525	ZNF311	ZNF814	Transcriptome	Other Paralogs
GABPB1 | GABPB2	0.43995	65.2639	GABPB1	GABPB2	Transcriptome	Other Paralogs
CSNK1G2 | CDC7	0.489305	17.6452	CSNK1G2	CDC7	Transcriptome	Other Paralogs
CSNK1G2 | TTBK1	0.0230202	18.3665	CSNK1G2	TTBK1	Transcriptome	Other Paralogs
CSNK1G2 | CSNK1D	0.630915	44.1895	CSNK1G2	CSNK1D	Transcriptome	Other Paralogs
CSNK1G2 | VRK1	0.140312	25.168	CSNK1G2	VRK1	Transcriptome	Other Paralogs
CSNK1G2 | CSNK1G1	0.269639	73.1414	CSNK1G2	CSNK1G1	Transcriptome	Other Paralogs
CSNK1G2 | CSNK1G3	-0.0667461	80.1694	CSNK1G2	CSNK1G3	Transcriptome	Other Paralogs
CSNK1G2 | VRK2	0.0543441	19.9205	CSNK1G2	VRK2	Transcriptome	Other Paralogs
CSNK1G2 | VRK3	0.22899	16.9475	CSNK1G2	VRK3	Transcriptome	Other Paralogs
CSNK1G2 | CSNK1A1	-0.137828	43.5798	CSNK1G2	CSNK1A1	Transcriptome	Other Paralogs
PIM2 | PIM1	0.217055	54.1672	PIM2	PIM1	Transcriptome	Other Paralogs
TCEA1 | TCEA3	-0.100421	55.1428	TCEA1	TCEA3	Transcriptome	Other Paralogs
FAM25G | FAM25C	0.96191	100	FAM25G	FAM25C	Transcriptome	Other Paralogs
FAM25G | FAM25A	0.730215	100	FAM25G	FAM25A	Transcriptome	Other Paralogs
OTUD5 | OTUD4	-0.0299729	16.1588	OTUD5	OTUD4	Transcriptome	Other Paralogs
OTUD5 | OTUD6A	-0.146629	13.8424	OTUD5	OTUD6A	Transcriptome	Other Paralogs
OTUD5 | OTUD6B	0.225378	13.0877	OTUD5	OTUD6B	Transcriptome	Other Paralogs
OTUD5 | OTUD3	0.310713	15.9895	OTUD5	OTUD3	Transcriptome	Other Paralogs
AGAP9 | ARAP3	-0.292444	11.1622	AGAP9	ARAP3	Transcriptome	Other Paralogs
AGAP9 | ACAP2	-0.0535794	7.43353	AGAP9	ACAP2	Transcriptome	Other Paralogs
AGAP9 | GIT2	-0.0850112	7.37693	AGAP9	GIT2	Transcriptome	Other Paralogs
AGAP9 | ACAP1	0.260163	5.74222	AGAP9	ACAP1	Transcriptome	Other Paralogs
AGAP9 | ACAP3	0.188196	7.06888	AGAP9	ACAP3	Transcriptome	Other Paralogs
AGAP9 | GIT1	0.219878	8.03261	AGAP9	GIT1	Transcriptome	Other Paralogs
AGAP9 | APPL1	-0.116322	6.59294	AGAP9	APPL1	Transcriptome	Other Paralogs
AGAP9 | SMAP1	0.252532	6.04079	AGAP9	SMAP1	Transcriptome	Other Paralogs
AGAP9 | ASAP2	0.161403	6.91293	AGAP9	ASAP2	Transcriptome	Other Paralogs
AGAP9 | ADAP2	-0.225159	6.3608	AGAP9	ADAP2	Transcriptome	Other Paralogs
AGAP9 | APPL2	0.475972	7.38012	AGAP9	APPL2	Transcriptome	Other Paralogs
AGAP9 | ASAP3	-0.166109	6.43659	AGAP9	ASAP3	Transcriptome	Other Paralogs
AGAP9 | AGFG1	-0.111371	7.43379	AGAP9	AGFG1	Transcriptome	Other Paralogs
AGAP9 | AGAP2	0.0870792	31.1347	AGAP9	AGAP2	Transcriptome	Other Paralogs
AGAP9 | AGAP3	0.228343	40.047	AGAP9	AGAP3	Transcriptome	Other Paralogs
AGAP9 | SMAP2	-0.111216	5.00599	AGAP9	SMAP2	Transcriptome	Other Paralogs
AGAP9 | AGAP1	-0.0399666	50.9456	AGAP9	AGAP1	Transcriptome	Other Paralogs
AGAP9 | AGFG2	0.166098	5.39814	AGAP9	AGFG2	Transcriptome	Other Paralogs
AGAP9 | ARAP1	-0.0337811	9.38998	AGAP9	ARAP1	Transcriptome	Other Paralogs
AGAP9 | ASAP1	-0.153745	6.37456	AGAP9	ASAP1	Transcriptome	Other Paralogs
AGAP9 | AGAP6	0.790635	92.153	AGAP9	AGAP6	Transcriptome	Other Paralogs
AGAP9 | AGAP5	0.552145	92.7486	AGAP9	AGAP5	Transcriptome	Other Paralogs
BTBD2 | BTBD6	0.230025	41.4511	BTBD2	BTBD6	Transcriptome	Other Paralogs
BTBD2 | SPOPL	0.00933542	13.5901	BTBD2	SPOPL	Transcriptome	Other Paralogs
BTBD2 | BTBD9	0.156992	18.5785	BTBD2	BTBD9	Transcriptome	Other Paralogs
BTBD2 | KBTBD4	-0.139687	16.2967	BTBD2	KBTBD4	Transcriptome	Other Paralogs
BTBD2 | SPOP	0.0448973	13.7357	BTBD2	SPOP	Transcriptome	Other Paralogs
BTBD2 | BTBD11	-0.114738	17.2849	BTBD2	BTBD11	Transcriptome	Other Paralogs
BTBD2 | ABTB1	0.329486	13.3893	BTBD2	ABTB1	Transcriptome	Other Paralogs
BTBD2 | KLHL11	0.0324755	16.4201	BTBD2	KLHL11	Transcriptome	Other Paralogs
BTBD2 | BTBD1	-0.232064	74.0178	BTBD2	BTBD1	Transcriptome	Other Paralogs
BTBD2 | ABTB2	0.0329559	14.6899	BTBD2	ABTB2	Transcriptome	Other Paralogs
KCND1 | KCNB2	0.309698	24.8469	KCND1	KCNB2	Transcriptome	Other Paralogs
KCND1 | KCND3	0.672554	65.133	KCND1	KCND3	Transcriptome	Other Paralogs
KCND1 | KCNA5	-0.167269	26.3684	KCND1	KCNA5	Transcriptome	Other Paralogs
KCND1 | KCNQ4	0.355278	14.6237	KCND1	KCNQ4	Transcriptome	Other Paralogs
KCND1 | KCNS3	-0.235577	24.8967	KCND1	KCNS3	Transcriptome	Other Paralogs
KCND1 | KCNQ3	0.182953	12.385	KCND1	KCNQ3	Transcriptome	Other Paralogs
KCND1 | KCNA1	0.221254	29.4178	KCND1	KCNA1	Transcriptome	Other Paralogs
KCND1 | KCNA3	0.193337	28.0844	KCND1	KCNA3	Transcriptome	Other Paralogs
KCND1 | KCNA4	-0.234913	25.539	KCND1	KCNA4	Transcriptome	Other Paralogs
KCND1 | KCNC2	0.250509	25.6822	KCND1	KCNC2	Transcriptome	Other Paralogs
KCND1 | KCND2	0.33478	66.2608	KCND1	KCND2	Transcriptome	Other Paralogs
KCND1 | KCNC1	0.221254	26.423	KCND1	KCNC1	Transcriptome	Other Paralogs
KCND1 | KCNF1	0.253567	25.3462	KCND1	KCNF1	Transcriptome	Other Paralogs
KCND1 | KCNC4	-0.0349415	26.8354	KCND1	KCNC4	Transcriptome	Other Paralogs
KCND1 | KCNQ1	-0.23066	15.5782	KCND1	KCNQ1	Transcriptome	Other Paralogs
KCND1 | KCNV1	0.221254	25.351	KCND1	KCNV1	Transcriptome	Other Paralogs
KCND1 | KCNC3	-0.0571914	25.4868	KCND1	KCNC3	Transcriptome	Other Paralogs
KCND1 | KCNS2	0.221254	26.4047	KCND1	KCNS2	Transcriptome	Other Paralogs
KCND1 | KCNQ5	-0.0725137	12.9856	KCND1	KCNQ5	Transcriptome	Other Paralogs
KCND1 | KCNA2	0.0720821	29.9942	KCND1	KCNA2	Transcriptome	Other Paralogs
FAM25C | FAM25A	0.771422	100	FAM25C	FAM25A	Transcriptome	Other Paralogs
OR2H1 | OR2V1	-0.0357143	43.7402	OR2H1	OR2V1	Transcriptome	Other Paralogs
OR2H1 | OR2T10	-0.0357143	39.8105	OR2H1	OR2T10	Transcriptome	Other Paralogs
OR2H1 | OR2W3	-0.0449212	54.6037	OR2H1	OR2W3	Transcriptome	Other Paralogs
CLPTM1L | CLPTM1	0.160384	33.535	CLPTM1L	CLPTM1	Transcriptome	Other Paralogs
MKNK2 | CAMK4	-0.0849233	26.0147	MKNK2	CAMK4	Transcriptome	Other Paralogs
MKNK2 | DCX	-0.268901	12.9393	MKNK2	DCX	Transcriptome	Other Paralogs
MKNK2 | MKNK1	0.474619	62.7957	MKNK2	MKNK1	Transcriptome	Other Paralogs
MKNK2 | MAPKAPK2	0.086086	28.8333	MKNK2	MAPKAPK2	Transcriptome	Other Paralogs
MKNK2 | MAPKAPK3	0.0808594	30.7557	MKNK2	MAPKAPK3	Transcriptome	Other Paralogs
MKNK2 | MAPKAPK5	-0.394502	25.8014	MKNK2	MAPKAPK5	Transcriptome	Other Paralogs
FRMPD2 | LNX1	-0.0359385	9.71591	FRMPD2	LNX1	Transcriptome	Other Paralogs
FRMPD2 | STXBP4	0.345358	8.83447	FRMPD2	STXBP4	Transcriptome	Other Paralogs
UBD | ANKUB1	-0.0825744	9.47863	UBD	ANKUB1	Transcriptome	Other Paralogs
UBD | UBL4B	-0.0877315	14.1693	UBD	UBL4B	Transcriptome	Other Paralogs
UBD | UBL4A	-0.166502	15.6818	UBD	UBL4A	Transcriptome	Other Paralogs
UBD | ISG15	-0.0664874	13.3333	UBD	ISG15	Transcriptome	Other Paralogs
LYPLA1 | LYPLA2	0.0134676	67.2455	LYPLA1	LYPLA2	Transcriptome	Other Paralogs
LYPLA1 | LYPLAL1	0.363299	33.4122	LYPLA1	LYPLAL1	Transcriptome	Other Paralogs
TXN | TXNDC8	-0.177655	46.9742	TXN	TXNDC8	Transcriptome	Other Paralogs
USP8 | USP10	0.546103	12.5268	USP8	USP10	Transcriptome	Other Paralogs
USP8 | USP47	0.468479	5.27061	USP8	USP47	Transcriptome	Other Paralogs
USP8 | USP27X	0.103333	16.6822	USP8	USP27X	Transcriptome	Other Paralogs
USP8 | USP49	0.316701	15.2616	USP8	USP49	Transcriptome	Other Paralogs
USP8 | USP28	-0.135255	8.38561	USP8	USP28	Transcriptome	Other Paralogs
USP8 | USP7	0.568837	10.3776	USP8	USP7	Transcriptome	Other Paralogs
USP8 | USP15	0.196271	16.746	USP8	USP15	Transcriptome	Other Paralogs
USP8 | USP33	0.527455	12.4208	USP8	USP33	Transcriptome	Other Paralogs
USP8 | USP31	0.428565	12.174	USP8	USP31	Transcriptome	Other Paralogs
USP8 | USP44	0.415535	15.288	USP8	USP44	Transcriptome	Other Paralogs
USP8 | USP34	0.49966	6.8235	USP8	USP34	Transcriptome	Other Paralogs
USP8 | USP45	0.516755	11.7824	USP8	USP45	Transcriptome	Other Paralogs
USP8 | USP1	0.596357	11.6006	USP8	USP1	Transcriptome	Other Paralogs
USP8 | USP21	0.0547474	17.4516	USP8	USP21	Transcriptome	Other Paralogs
USP8 | USP24	0.350853	10.2729	USP8	USP24	Transcriptome	Other Paralogs
USP8 | USP37	0.374779	12.8366	USP8	USP37	Transcriptome	Other Paralogs
USP8 | USP4	0.386838	16.5261	USP8	USP4	Transcriptome	Other Paralogs
USP8 | USP3	0.485044	21.8359	USP8	USP3	Transcriptome	Other Paralogs
USP8 | USP2	0.512321	18.4683	USP8	USP2	Transcriptome	Other Paralogs
USP8 | USP29	0.383153	10.5879	USP8	USP29	Transcriptome	Other Paralogs
USP8 | USP51	0.41841	14.4958	USP8	USP51	Transcriptome	Other Paralogs
USP8 | USP43	-0.0155196	12.4053	USP8	USP43	Transcriptome	Other Paralogs
USP8 | USP30	0.286297	12.0219	USP8	USP30	Transcriptome	Other Paralogs
USP8 | USP22	0.105345	16.9352	USP8	USP22	Transcriptome	Other Paralogs
USP8 | USP48	0.262977	9.80271	USP8	USP48	Transcriptome	Other Paralogs
USP8 | USP36	-0.0903441	11.245	USP8	USP36	Transcriptome	Other Paralogs
USP8 | USP38	0.616229	11.9593	USP8	USP38	Transcriptome	Other Paralogs
USP8 | USP35	0.0113571	12.5744	USP8	USP35	Transcriptome	Other Paralogs
USP8 | USP40	0.49439	5.85251	USP8	USP40	Transcriptome	Other Paralogs
USP8 | USP20	-0.0357473	11.7325	USP8	USP20	Transcriptome	Other Paralogs
USP8 | USP32	0.636106	17.5317	USP8	USP32	Transcriptome	Other Paralogs
USP8 | USP6	0.323039	13.3272	USP8	USP6	Transcriptome	Other Paralogs
USP8 | USP5	0.342856	13.2867	USP8	USP5	Transcriptome	Other Paralogs
USP8 | USP19	0.119909	12.8734	USP8	USP19	Transcriptome	Other Paralogs
USP8 | USP13	-0.114141	14.0645	USP8	USP13	Transcriptome	Other Paralogs
USP8 | USP26	0.383153	11.7395	USP8	USP26	Transcriptome	Other Paralogs
SVEP1 | F13B	-0.129879	9.68036	SVEP1	F13B	Transcriptome	Other Paralogs
SVEP1 | SUSD4	-0.211438	10.6748	SVEP1	SUSD4	Transcriptome	Other Paralogs
SVEP1 | APOH	-0.126211	12.7134	SVEP1	APOH	Transcriptome	Other Paralogs
SVEP1 | CR2	-0.102977	19.5473	SVEP1	CR2	Transcriptome	Other Paralogs
SVEP1 | SEZ6	-0.12612	12.8583	SVEP1	SEZ6	Transcriptome	Other Paralogs
SVEP1 | CD55	0.292872	12.6928	SVEP1	CD55	Transcriptome	Other Paralogs
SVEP1 | SELL	0.0810983	10.5018	SVEP1	SELL	Transcriptome	Other Paralogs
SVEP1 | CFB	-0.120614	7.9435	SVEP1	CFB	Transcriptome	Other Paralogs
SVEP1 | SEZ6L2	-0.225476	12.678	SVEP1	SEZ6L2	Transcriptome	Other Paralogs
SVEP1 | SRPX2	0.835454	11.1795	SVEP1	SRPX2	Transcriptome	Other Paralogs
SVEP1 | CD46	0.0951001	12.2587	SVEP1	CD46	Transcriptome	Other Paralogs
SVEP1 | SELE	0.326533	12.1866	SVEP1	SELE	Transcriptome	Other Paralogs
SVEP1 | CR1	0.489164	11.5525	SVEP1	CR1	Transcriptome	Other Paralogs
SVEP1 | C8B	-0.126185	6.80286	SVEP1	C8B	Transcriptome	Other Paralogs
SVEP1 | C2	0.136648	7.64555	SVEP1	C2	Transcriptome	Other Paralogs
SVEP1 | C4BPA	-0.124064	13.6839	SVEP1	C4BPA	Transcriptome	Other Paralogs
SVEP1 | CFHR3	-0.12612	10.4268	SVEP1	CFHR3	Transcriptome	Other Paralogs
SVEP1 | CFH	-0.0551341	10.4846	SVEP1	CFH	Transcriptome	Other Paralogs
SVEP1 | CSMD2	-0.12612	10.9931	SVEP1	CSMD2	Transcriptome	Other Paralogs
SVEP1 | CR1L	0.545635	15.6869	SVEP1	CR1L	Transcriptome	Other Paralogs
SVEP1 | CSMD3	-0.12612	10.7164	SVEP1	CSMD3	Transcriptome	Other Paralogs
SVEP1 | PAPPA2	0.514527	9.63869	SVEP1	PAPPA2	Transcriptome	Other Paralogs
SVEP1 | C8A	-0.126511	6.77322	SVEP1	C8A	Transcriptome	Other Paralogs
SVEP1 | SELP	0.239323	10.9119	SVEP1	SELP	Transcriptome	Other Paralogs
SVEP1 | C4BPB	-0.07387	9.98292	SVEP1	C4BPB	Transcriptome	Other Paralogs
SVEP1 | CFHR2	-0.12612	10.8384	SVEP1	CFHR2	Transcriptome	Other Paralogs
SVEP1 | CFHR1	-0.11927	11.5853	SVEP1	CFHR1	Transcriptome	Other Paralogs
SVEP1 | C9	-0.12612	5.48208	SVEP1	C9	Transcriptome	Other Paralogs
SVEP1 | PAPPA	0.555902	9.43623	SVEP1	PAPPA	Transcriptome	Other Paralogs
SVEP1 | SUSD6	0.391678	8.41333	SVEP1	SUSD6	Transcriptome	Other Paralogs
SVEP1 | C6	-0.110059	7.56257	SVEP1	C6	Transcriptome	Other Paralogs
SVEP1 | PRF1	0.119431	5.93257	SVEP1	PRF1	Transcriptome	Other Paralogs
SVEP1 | C7	0.272428	8.50303	SVEP1	C7	Transcriptome	Other Paralogs
SVEP1 | CFHR4	-0.12612	9.44656	SVEP1	CFHR4	Transcriptome	Other Paralogs
SVEP1 | CFHR5	-0.12612	11.3068	SVEP1	CFHR5	Transcriptome	Other Paralogs
GABBR1 | GPR156	-0.0632181	13.1607	GABBR1	GPR156	Transcriptome	Other Paralogs
TFE3 | MITF	0.187794	49.5076	TFE3	MITF	Transcriptome	Other Paralogs
TFE3 | TFEB	0.117758	41.0124	TFE3	TFEB	Transcriptome	Other Paralogs
TFE3 | TFEC	0.0313356	34.1952	TFE3	TFEC	Transcriptome	Other Paralogs
PELI2 | PELI3	0.0991657	66.1176	PELI2	PELI3	Transcriptome	Other Paralogs
PELI2 | PELI1	-0.00374899	81.6234	PELI2	PELI1	Transcriptome	Other Paralogs
MUSK | FLT4	-0.308076	15.2638	MUSK	FLT4	Transcriptome	Other Paralogs
MUSK | CSF1R	-0.198722	18.8531	MUSK	CSF1R	Transcriptome	Other Paralogs
MUSK | MERTK	0.0709897	15.7078	MUSK	MERTK	Transcriptome	Other Paralogs
MUSK | PDGFRA	-0.120489	15.7246	MUSK	PDGFRA	Transcriptome	Other Paralogs
MUSK | EPHB6	-0.0834688	15.3304	MUSK	EPHB6	Transcriptome	Other Paralogs
MUSK | DDR2	-0.204851	17.0545	MUSK	DDR2	Transcriptome	Other Paralogs
MUSK | FGFR2	-0.0505275	15.0323	MUSK	FGFR2	Transcriptome	Other Paralogs
MUSK | RYK	0.211009	14.648	MUSK	RYK	Transcriptome	Other Paralogs
MUSK | EPHB1	0.11202	14.9002	MUSK	EPHB1	Transcriptome	Other Paralogs
MUSK | KIT	0.0434238	16.7501	MUSK	KIT	Transcriptome	Other Paralogs
MUSK | TIE1	-0.267702	14.6123	MUSK	TIE1	Transcriptome	Other Paralogs
MUSK | EPHB2	0.00984255	14.9002	MUSK	EPHB2	Transcriptome	Other Paralogs
MUSK | EGFR	-0.168046	13.1483	MUSK	EGFR	Transcriptome	Other Paralogs
MUSK | MST1R	0.398569	16.0393	MUSK	MST1R	Transcriptome	Other Paralogs
MUSK | AXL	-0.134022	17.0199	MUSK	AXL	Transcriptome	Other Paralogs
MUSK | ERBB3	0.252241	10.5223	MUSK	ERBB3	Transcriptome	Other Paralogs
MUSK | EPHA2	-0.162391	16.2063	MUSK	EPHA2	Transcriptome	Other Paralogs
MUSK | PDGFRB	-0.226939	16.3365	MUSK	PDGFRB	Transcriptome	Other Paralogs
MUSK | ERBB4	0.0426712	12.6408	MUSK	ERBB4	Transcriptome	Other Paralogs
MUSK | INSR	-0.236603	19.9616	MUSK	INSR	Transcriptome	Other Paralogs
MUSK | EPHA6	0.532104	15.166	MUSK	EPHA6	Transcriptome	Other Paralogs
MUSK | EPHA3	-0.193532	16.8024	MUSK	EPHA3	Transcriptome	Other Paralogs
MUSK | IGF1R	-0.140289	19.858	MUSK	IGF1R	Transcriptome	Other Paralogs
MUSK | EPHA7	-0.109385	16.4686	MUSK	EPHA7	Transcriptome	Other Paralogs
MUSK | LMTK2	0.148523	7.62755	MUSK	LMTK2	Transcriptome	Other Paralogs
MUSK | EPHB4	-0.183569	14.7147	MUSK	EPHB4	Transcriptome	Other Paralogs
MUSK | ROR1	-0.0528897	15.6367	MUSK	ROR1	Transcriptome	Other Paralogs
MUSK | EPHA1	-0.0804431	16.4238	MUSK	EPHA1	Transcriptome	Other Paralogs
MUSK | EPHA4	0.37259	16.0206	MUSK	EPHA4	Transcriptome	Other Paralogs
MUSK | EPHB3	0.264945	15.9304	MUSK	EPHB3	Transcriptome	Other Paralogs
MUSK | NTRK1	-0.0743355	24.9127	MUSK	NTRK1	Transcriptome	Other Paralogs
MUSK | EPHA10	0.738513	14.4244	MUSK	EPHA10	Transcriptome	Other Paralogs
MUSK | ALK	-0.0743355	15.7355	MUSK	ALK	Transcriptome	Other Paralogs
MUSK | DDR1	-0.0134788	16.3438	MUSK	DDR1	Transcriptome	Other Paralogs
MUSK | ROS1	-0.0743355	15.0587	MUSK	ROS1	Transcriptome	Other Paralogs
MUSK | NTRK3	0.0635841	23.8894	MUSK	NTRK3	Transcriptome	Other Paralogs
MUSK | KDR	-0.223527	14.4448	MUSK	KDR	Transcriptome	Other Paralogs
MUSK | FGFR4	-0.0897961	16.7834	MUSK	FGFR4	Transcriptome	Other Paralogs
MUSK | ERBB2	0.0872504	12.8539	MUSK	ERBB2	Transcriptome	Other Paralogs
MUSK | EPHA8	-0.0743355	15.3423	MUSK	EPHA8	Transcriptome	Other Paralogs
MUSK | MET	-0.119889	12.5616	MUSK	MET	Transcriptome	Other Paralogs
MUSK | EPHA5	-0.145667	16.2788	MUSK	EPHA5	Transcriptome	Other Paralogs
MAPK8 | SRPK2	0.541705	18.2968	MAPK8	SRPK2	Transcriptome	Other Paralogs
MAPK8 | MAPK15	-0.0292931	27.1711	MAPK8	MAPK15	Transcriptome	Other Paralogs
MAPK8 | MOK	0.376528	26.4799	MAPK8	MOK	Transcriptome	Other Paralogs
MAPK8 | MAPK9	-0.00321614	82.7272	MAPK8	MAPK9	Transcriptome	Other Paralogs
MAPK8 | SRPK1	0.421184	18.2031	MAPK8	SRPK1	Transcriptome	Other Paralogs
MAPK8 | SRPK3	-0.475764	18.8122	MAPK8	SRPK3	Transcriptome	Other Paralogs
MAPK8 | MAPK14	0.0872703	45.3094	MAPK8	MAPK14	Transcriptome	Other Paralogs
MAPK8 | MAPK13	0.0725366	44.2103	MAPK8	MAPK13	Transcriptome	Other Paralogs
MAPK8 | MAPK10	0.271057	79.1871	MAPK8	MAPK10	Transcriptome	Other Paralogs
LPCAT1 | GPAT3	-0.195563	16.916	LPCAT1	GPAT3	Transcriptome	Other Paralogs
LPCAT1 | LPCAT2	-0.0166536	43.0464	LPCAT1	LPCAT2	Transcriptome	Other Paralogs
NIPAL1 | NIPAL2	0.437389	26.5125	NIPAL1	NIPAL2	Transcriptome	Other Paralogs
NIPAL1 | NIPAL4	0.384679	48.6005	NIPAL1	NIPAL4	Transcriptome	Other Paralogs
NIPAL1 | NIPAL3	-0.027426	22.3044	NIPAL1	NIPAL3	Transcriptome	Other Paralogs
CNGA1 | CNGA4	0.247006	45.2355	CNGA1	CNGA4	Transcriptome	Other Paralogs
CNGA1 | KCNH1	-0.0754204	15.3069	CNGA1	KCNH1	Transcriptome	Other Paralogs
CNGA1 | KCNH8	-0.116608	15.5831	CNGA1	KCNH8	Transcriptome	Other Paralogs
CNGA1 | KCNH3	0.100688	15.9533	CNGA1	KCNH3	Transcriptome	Other Paralogs
CNGA1 | KCNH2	-0.21122	16.3598	CNGA1	KCNH2	Transcriptome	Other Paralogs
CNGA1 | HCN1	-0.0754204	18.9728	CNGA1	HCN1	Transcriptome	Other Paralogs
CNGA1 | KCNH6	0.0614322	17.1231	CNGA1	KCNH6	Transcriptome	Other Paralogs
CNGA1 | HCN3	0.584376	18.6981	CNGA1	HCN3	Transcriptome	Other Paralogs
CNGA1 | KCNH7	-0.0754204	16.8598	CNGA1	KCNH7	Transcriptome	Other Paralogs
CNGA1 | CNGB3	-0.0754204	25.3219	CNGA1	CNGB3	Transcriptome	Other Paralogs
CNGA1 | CNGA3	-0.0867444	60.1469	CNGA1	CNGA3	Transcriptome	Other Paralogs
CNGA1 | HCN4	-0.0754204	16.4807	CNGA1	HCN4	Transcriptome	Other Paralogs
LPAR1 | LPAR3	-0.0322673	47.152	LPAR1	LPAR3	Transcriptome	Other Paralogs
LPAR1 | GPR3	0.309199	22.5325	LPAR1	GPR3	Transcriptome	Other Paralogs
LPAR1 | CNR1	0.574176	22.1398	LPAR1	CNR1	Transcriptome	Other Paralogs
LPAR1 | CNR2	0.0210168	21.8239	LPAR1	CNR2	Transcriptome	Other Paralogs
LPAR1 | MC1R	0.0541386	20.119	LPAR1	MC1R	Transcriptome	Other Paralogs
LPAR1 | S1PR1	0.253837	33.2633	LPAR1	S1PR1	Transcriptome	Other Paralogs
LPAR1 | S1PR2	0.520626	30.1326	LPAR1	S1PR2	Transcriptome	Other Paralogs
LPAR1 | S1PR4	0.0571891	29.4328	LPAR1	S1PR4	Transcriptome	Other Paralogs
LPAR1 | S1PR5	0.319902	28.666	LPAR1	S1PR5	Transcriptome	Other Paralogs
LPAR1 | LPAR2	-0.0215891	50.3663	LPAR1	LPAR2	Transcriptome	Other Paralogs
TXK | BTK	0.824568	46.0994	TXK	BTK	Transcriptome	Other Paralogs
TXK | JAK3	0.879459	18.8137	TXK	JAK3	Transcriptome	Other Paralogs
TXK | FGR	0.716504	32.0077	TXK	FGR	Transcriptome	Other Paralogs
TXK | FRK	-0.244036	30.828	TXK	FRK	Transcriptome	Other Paralogs
TXK | JAK1	0.649921	18.7958	TXK	JAK1	Transcriptome	Other Paralogs
TXK | ABL1	-0.253888	23.6652	TXK	ABL1	Transcriptome	Other Paralogs
TXK | ABL2	-0.0874836	23.0459	TXK	ABL2	Transcriptome	Other Paralogs
TXK | TEC	0.391705	53.2795	TXK	TEC	Transcriptome	Other Paralogs
TXK | TYK2	0.766825	19.043	TXK	TYK2	Transcriptome	Other Paralogs
TXK | TNK1	-0.0524375	17.6749	TXK	TNK1	Transcriptome	Other Paralogs
TXK | LCK	0.8656	30.0225	TXK	LCK	Transcriptome	Other Paralogs
TXK | LYN	0.853438	32.153	TXK	LYN	Transcriptome	Other Paralogs
TXK | ITK	0.823566	51.2524	TXK	ITK	Transcriptome	Other Paralogs
TXK | STYK1	-0.141123	18.989	TXK	STYK1	Transcriptome	Other Paralogs
TXK | FYN	0.46147	32.5217	TXK	FYN	Transcriptome	Other Paralogs
TXK | FER	-0.129788	23.0442	TXK	FER	Transcriptome	Other Paralogs
TXK | FES	0.380771	22.577	TXK	FES	Transcriptome	Other Paralogs
TXK | MATK	0.721655	28.6087	TXK	MATK	Transcriptome	Other Paralogs
TXK | ZAP70	0.870632	24.9426	TXK	ZAP70	Transcriptome	Other Paralogs
TXK | TNK2	0.105276	16.6283	TXK	TNK2	Transcriptome	Other Paralogs
TXK | CSK	0.915898	33.988	TXK	CSK	Transcriptome	Other Paralogs
PRAF2 | ARL6IP5	0.0840988	43.2017	PRAF2	ARL6IP5	Transcriptome	Other Paralogs
TEC | BTK	0.489033	52.2293	TEC	BTK	Transcriptome	Other Paralogs
TEC | JAK3	0.340199	16.7026	TEC	JAK3	Transcriptome	Other Paralogs
TEC | FGR	0.223867	29.7125	TEC	FGR	Transcriptome	Other Paralogs
TEC | FRK	-0.059045	29.0546	TEC	FRK	Transcriptome	Other Paralogs
TEC | JAK1	0.197897	17.0368	TEC	JAK1	Transcriptome	Other Paralogs
TEC | ABL1	-0.224744	20.8684	TEC	ABL1	Transcriptome	Other Paralogs
TEC | ABL2	-0.155659	21.1481	TEC	ABL2	Transcriptome	Other Paralogs
TEC | TYK2	0.0517239	15.8985	TEC	TYK2	Transcriptome	Other Paralogs
TEC | TNK1	-0.213717	16.3573	TEC	TNK1	Transcriptome	Other Paralogs
TEC | LCK	0.369351	27.6926	TEC	LCK	Transcriptome	Other Paralogs
TEC | LYN	0.392742	29.3647	TEC	LYN	Transcriptome	Other Paralogs
TEC | ITK	0.362512	57.7183	TEC	ITK	Transcriptome	Other Paralogs
TEC | STYK1	-0.268115	17.9928	TEC	STYK1	Transcriptome	Other Paralogs
TEC | FYN	0.103253	30.3334	TEC	FYN	Transcriptome	Other Paralogs
TEC | FER	0.332052	22.1305	TEC	FER	Transcriptome	Other Paralogs
TEC | FES	-0.0971279	21.4302	TEC	FES	Transcriptome	Other Paralogs
TEC | MATK	0.136049	27.8933	TEC	MATK	Transcriptome	Other Paralogs
TEC | ZAP70	0.21643	25.1223	TEC	ZAP70	Transcriptome	Other Paralogs
TEC | TNK2	-0.100519	14.783	TEC	TNK2	Transcriptome	Other Paralogs
TEC | CSK	0.392549	32.9306	TEC	CSK	Transcriptome	Other Paralogs
IRX4 | IRX1	-0.054509	30.1701	IRX4	IRX1	Transcriptome	Other Paralogs
IRX4 | IRX6	-0.0472555	36.6931	IRX4	IRX6	Transcriptome	Other Paralogs
IRX4 | IRX2	0.0959178	27.9039	IRX4	IRX2	Transcriptome	Other Paralogs
IRX4 | IRX3	0.138193	27.0077	IRX4	IRX3	Transcriptome	Other Paralogs
IRX4 | IRX5	0.0439723	28.5084	IRX4	IRX5	Transcriptome	Other Paralogs
TRPM7 | TRPM8	0.101212	21.8462	TRPM7	TRPM8	Transcriptome	Other Paralogs
TRPM7 | TRPM4	-0.090865	23.5946	TRPM7	TRPM4	Transcriptome	Other Paralogs
TRPM7 | TRPM5	0.0663358	22.2888	TRPM7	TRPM5	Transcriptome	Other Paralogs
WDR45 | WIPI1	0.332983	23.9473	WDR45	WIPI1	Transcriptome	Other Paralogs
WDR45 | WDR45B	0.117121	48.1806	WDR45	WDR45B	Transcriptome	Other Paralogs
SLC10A4 | SLC10A1	-0.0427784	31.4373	SLC10A4	SLC10A1	Transcriptome	Other Paralogs
SLC10A4 | SLC10A6	-0.0808396	28.6569	SLC10A4	SLC10A6	Transcriptome	Other Paralogs
SLC10A4 | SLC10A3	0.00687463	21.0485	SLC10A4	SLC10A3	Transcriptome	Other Paralogs
SLC10A4 | SLC10A5	-0.125274	19.8858	SLC10A4	SLC10A5	Transcriptome	Other Paralogs
ZNF483 | ZNF677	0.589929	31.4811	ZNF483	ZNF677	Transcriptome	Other Paralogs
ZNF483 | ZNF7	0.290798	32.9288	ZNF483	ZNF7	Transcriptome	Other Paralogs
ZNF483 | ZNF573	0.173681	28.7632	ZNF483	ZNF573	Transcriptome	Other Paralogs
ZNF483 | ZNF268	0.340938	29.2807	ZNF483	ZNF268	Transcriptome	Other Paralogs
ZNF483 | ZNF23	0.051557	31.3116	ZNF483	ZNF23	Transcriptome	Other Paralogs
ZNF483 | ZNF565	0.441113	33.4335	ZNF483	ZNF565	Transcriptome	Other Paralogs
ZNF483 | ZNF672	-0.228236	24.0063	ZNF483	ZNF672	Transcriptome	Other Paralogs
ZNF483 | ZNF470	0.587454	29.7158	ZNF483	ZNF470	Transcriptome	Other Paralogs
ZNF483 | ZNF540	0.631972	30.4508	ZNF483	ZNF540	Transcriptome	Other Paralogs
ZNF483 | ZNF607	0.368572	28.2258	ZNF483	ZNF607	Transcriptome	Other Paralogs
ZNF483 | ZNF146	0.00681354	36.7193	ZNF483	ZNF146	Transcriptome	Other Paralogs
ZNF483 | ZNF624	0.3785	28.8768	ZNF483	ZNF624	Transcriptome	Other Paralogs
ZNF483 | ZNF829	0.372122	31.452	ZNF483	ZNF829	Transcriptome	Other Paralogs
ZNF483 | ZNF383	0.0152026	35.1834	ZNF483	ZNF383	Transcriptome	Other Paralogs
ZNF483 | ZNF571	0.4619	28.8161	ZNF483	ZNF571	Transcriptome	Other Paralogs
ZNF483 | ZNF226	0.175294	28.6131	ZNF483	ZNF226	Transcriptome	Other Paralogs
ZNF483 | ZNF71	0.265522	38.7784	ZNF483	ZNF71	Transcriptome	Other Paralogs
ZNF483 | ZNF655	-0.153835	26.6108	ZNF483	ZNF655	Transcriptome	Other Paralogs
ZNF483 | ZFP30	0.534808	33.0358	ZNF483	ZFP30	Transcriptome	Other Paralogs
ZNF483 | ZNF175	0.476041	28.1932	ZNF483	ZNF175	Transcriptome	Other Paralogs
ZNF483 | ZNF546	0.285492	26.6727	ZNF483	ZNF546	Transcriptome	Other Paralogs
ZNF483 | ZNF45	0.158965	32.7407	ZNF483	ZNF45	Transcriptome	Other Paralogs
ZNF483 | ZNF544	0.240666	24.9584	ZNF483	ZNF544	Transcriptome	Other Paralogs
ZNF483 | ZNF699	0.298399	29.7427	ZNF483	ZNF699	Transcriptome	Other Paralogs
ZNF483 | ZNF628	-0.0874989	19.9089	ZNF483	ZNF628	Transcriptome	Other Paralogs
ZNF483 | ZNF681	0.59587	31.6945	ZNF483	ZNF681	Transcriptome	Other Paralogs
ZNF483 | ZNF85	0.459555	35.5409	ZNF483	ZNF85	Transcriptome	Other Paralogs
ZNF483 | ZNF682	0.381008	35.7783	ZNF483	ZNF682	Transcriptome	Other Paralogs
ZNF483 | ZNF736	0.321744	31.6996	ZNF483	ZNF736	Transcriptome	Other Paralogs
ZNF483 | ZNF727	0.605442	31.1373	ZNF483	ZNF727	Transcriptome	Other Paralogs
ZNF483 | ZNF678	0.53898	32.1636	ZNF483	ZNF678	Transcriptome	Other Paralogs
ZNF483 | ZNF90	-0.0210798	29.779	ZNF483	ZNF90	Transcriptome	Other Paralogs
ZNF483 | ZNF486	0.0514082	33.8128	ZNF483	ZNF486	Transcriptome	Other Paralogs
ZNF483 | ZNF506	0.383397	32.367	ZNF483	ZNF506	Transcriptome	Other Paralogs
ZNF483 | ZNF492	0.247112	34.0483	ZNF483	ZNF492	Transcriptome	Other Paralogs
ZNF483 | ZNF708	0.667069	36.6634	ZNF483	ZNF708	Transcriptome	Other Paralogs
ZNF483 | ZNF714	0.485347	33.5037	ZNF483	ZNF714	Transcriptome	Other Paralogs
ZNF483 | ZNF676	0.674647	34.8924	ZNF483	ZNF676	Transcriptome	Other Paralogs
ZNF483 | ZNF728	0.491838	34.3885	ZNF483	ZNF728	Transcriptome	Other Paralogs
ZNF483 | ZNF726	-0.125199	31.0397	ZNF483	ZNF726	Transcriptome	Other Paralogs
ZNF483 | ZNF254	0.423689	31.9061	ZNF483	ZNF254	Transcriptome	Other Paralogs
ZNF483 | ZNF225	0.2421	30.2277	ZNF483	ZNF225	Transcriptome	Other Paralogs
ZNF483 | ZNF284	-0.105851	28.789	ZNF483	ZNF284	Transcriptome	Other Paralogs
ZNF483 | ZNF221	0.601028	28.9071	ZNF483	ZNF221	Transcriptome	Other Paralogs
ZNF483 | ZNF224	-0.108262	29.7919	ZNF483	ZNF224	Transcriptome	Other Paralogs
ZNF483 | ZNF26	0.127551	32.0416	ZNF483	ZNF26	Transcriptome	Other Paralogs
ZNF483 | ZNF354C	0.720751	31.0191	ZNF483	ZNF354C	Transcriptome	Other Paralogs
ZNF483 | ZNF780B	0.273589	25.3184	ZNF483	ZNF780B	Transcriptome	Other Paralogs
ZNF483 | MZF1	0.00201007	25.1703	ZNF483	MZF1	Transcriptome	Other Paralogs
ZNF483 | ZNF517	0.757422	28.7011	ZNF483	ZNF517	Transcriptome	Other Paralogs
ZNF483 | ZNF713	0.49254	31.8726	ZNF483	ZNF713	Transcriptome	Other Paralogs
ZNF483 | ZNF460	0.214379	24.2067	ZNF483	ZNF460	Transcriptome	Other Paralogs
ZNF483 | ZNF260	0.361548	39.0326	ZNF483	ZNF260	Transcriptome	Other Paralogs
ZNF483 | ZNF836	0.280802	27.8639	ZNF483	ZNF836	Transcriptome	Other Paralogs
ZNF483 | ZNF577	0.39345	29.802	ZNF483	ZNF577	Transcriptome	Other Paralogs
ZNF483 | ZNF454	0.713924	37.6506	ZNF483	ZNF454	Transcriptome	Other Paralogs
ZNF483 | ZNF229	0.591807	29.1408	ZNF483	ZNF229	Transcriptome	Other Paralogs
ZNF483 | ZNF415	0.496751	32.56	ZNF483	ZNF415	Transcriptome	Other Paralogs
ZNF483 | ZNF629	0.342136	26.3205	ZNF483	ZNF629	Transcriptome	Other Paralogs
ZNF483 | ZNF112	0.308215	28.4187	ZNF483	ZNF112	Transcriptome	Other Paralogs
ZNF483 | ZNF317	0.00916088	31.4575	ZNF483	ZNF317	Transcriptome	Other Paralogs
ZNF483 | ZNF117	0.44515	32.6082	ZNF483	ZNF117	Transcriptome	Other Paralogs
ZNF483 | ZNF493	0.453263	29.3923	ZNF483	ZNF493	Transcriptome	Other Paralogs
ZNF483 | ZNF267	-0.173541	30.2623	ZNF483	ZNF267	Transcriptome	Other Paralogs
ZNF483 | ZNF461	0.586414	31.2029	ZNF483	ZNF461	Transcriptome	Other Paralogs
ZNF483 | ZNF121	0.105977	34.1966	ZNF483	ZNF121	Transcriptome	Other Paralogs
ZNF483 | ZNF135	0.5222	34.5675	ZNF483	ZNF135	Transcriptome	Other Paralogs
ZNF483 | ZNF501	0.65638	31.4633	ZNF483	ZNF501	Transcriptome	Other Paralogs
ZNF483 | ZNF3	0.0196388	29.4072	ZNF483	ZNF3	Transcriptome	Other Paralogs
ZNF483 | ZNF606	0.206822	32.1929	ZNF483	ZNF606	Transcriptome	Other Paralogs
ZNF483 | ZNF616	0.378185	32.0189	ZNF483	ZNF616	Transcriptome	Other Paralogs
ZNF483 | ZNF2	0.635183	33.0074	ZNF483	ZNF2	Transcriptome	Other Paralogs
ZNF483 | ZFP1	0.550986	29.0783	ZNF483	ZFP1	Transcriptome	Other Paralogs
ZNF483 | ZNF490	0.114569	28.4631	ZNF483	ZNF490	Transcriptome	Other Paralogs
ZNF483 | ZNF568	0.476287	34.1832	ZNF483	ZNF568	Transcriptome	Other Paralogs
ZNF483 | ZNF251	0.347926	33.1624	ZNF483	ZNF251	Transcriptome	Other Paralogs
ZNF483 | ZNF835	0.755686	31.4216	ZNF483	ZNF835	Transcriptome	Other Paralogs
ZNF483 | GLI4	0.0497491	29.6271	ZNF483	GLI4	Transcriptome	Other Paralogs
ZNF483 | ZKSCAN5	0.555111	26.501	ZNF483	ZKSCAN5	Transcriptome	Other Paralogs
ZNF483 | ZNF283	0.388706	30.4219	ZNF483	ZNF283	Transcriptome	Other Paralogs
ZNF483 | ZNF331	0.248764	33.112	ZNF483	ZNF331	Transcriptome	Other Paralogs
ZNF483 | ZNF320	0.00163194	30.4402	ZNF483	ZNF320	Transcriptome	Other Paralogs
ZNF483 | ZNF93	0.0291952	34.7446	ZNF483	ZNF93	Transcriptome	Other Paralogs
ZNF483 | ZNF626	0.554009	36.2739	ZNF483	ZNF626	Transcriptome	Other Paralogs
ZNF483 | ZNF138	0.482203	28.6649	ZNF483	ZNF138	Transcriptome	Other Paralogs
ZNF483 | ZNF432	0.0533859	29.9294	ZNF483	ZNF432	Transcriptome	Other Paralogs
ZNF483 | ZNF227	0.381154	31.4074	ZNF483	ZNF227	Transcriptome	Other Paralogs
ZNF483 | ZNF250	0.527403	36.6187	ZNF483	ZNF250	Transcriptome	Other Paralogs
ZNF483 | ZNF300	0.665726	30.3091	ZNF483	ZNF300	Transcriptome	Other Paralogs
ZNF483 | ZNF841	0.105215	28.1455	ZNF483	ZNF841	Transcriptome	Other Paralogs
ZNF483 | ZIM2	0.669946	16.6944	ZNF483	ZIM2	Transcriptome	Other Paralogs
ZNF483 | ZNF696	0.362737	29.9333	ZNF483	ZNF696	Transcriptome	Other Paralogs
ZNF483 | ZNF235	0.165266	31.8494	ZNF483	ZNF235	Transcriptome	Other Paralogs
ZNF483 | ZFP82	0.537708	33.0438	ZNF483	ZFP82	Transcriptome	Other Paralogs
ZNF483 | ZNF16	0.302945	33.3028	ZNF483	ZNF16	Transcriptome	Other Paralogs
ZNF483 | ZFP3	0.161449	31.6931	ZNF483	ZFP3	Transcriptome	Other Paralogs
ZNF483 | ZNF717	0.160264	22.5531	ZNF483	ZNF717	Transcriptome	Other Paralogs
ZNF483 | ZNF789	-0.150448	27.1731	ZNF483	ZNF789	Transcriptome	Other Paralogs
ZNF483 | ZNF30	0.196909	33.1498	ZNF483	ZNF30	Transcriptome	Other Paralogs
ZNF483 | ZNF43	0.522465	29.9006	ZNF483	ZNF43	Transcriptome	Other Paralogs
ZNF483 | ZNF611	0.00584166	31.4928	ZNF483	ZNF611	Transcriptome	Other Paralogs
ZNF483 | ZNF600	-0.339617	30.3868	ZNF483	ZNF600	Transcriptome	Other Paralogs
ZNF483 | ZFP28	0.706539	29.8291	ZNF483	ZFP28	Transcriptome	Other Paralogs
ZNF483 | ZNF623	0.445346	30.4927	ZNF483	ZNF623	Transcriptome	Other Paralogs
ZNF483 | ZNF234	0.184427	31.1924	ZNF483	ZNF234	Transcriptome	Other Paralogs
ZNF483 | ZNF354A	0.0694515	34.7649	ZNF483	ZNF354A	Transcriptome	Other Paralogs
ZNF483 | ZNF140	0.470663	31.2606	ZNF483	ZNF140	Transcriptome	Other Paralogs
ZNF483 | ZNF615	0.050759	29.206	ZNF483	ZNF615	Transcriptome	Other Paralogs
ZNF483 | ZNF286A	0.543968	31.1661	ZNF483	ZNF286A	Transcriptome	Other Paralogs
ZNF483 | ZNF354B	0.0609059	33.6522	ZNF483	ZNF354B	Transcriptome	Other Paralogs
ZNF483 | ZNF514	0.476728	31.1371	ZNF483	ZNF514	Transcriptome	Other Paralogs
ZNF483 | ZNF275	0.652431	25.1744	ZNF483	ZNF275	Transcriptome	Other Paralogs
ZNF483 | ZNF429	0.312916	34.2159	ZNF483	ZNF429	Transcriptome	Other Paralogs
ZNF483 | ZNF195	0.0337495	24.4142	ZNF483	ZNF195	Transcriptome	Other Paralogs
ZNF483 | ZNF197	0.54312	32.6542	ZNF483	ZNF197	Transcriptome	Other Paralogs
ZNF483 | ZNF345	0.121956	33.9327	ZNF483	ZNF345	Transcriptome	Other Paralogs
ZNF483 | ZNF780A	-0.12762	21.7629	ZNF483	ZNF780A	Transcriptome	Other Paralogs
ZNF483 | ZNF621	0.463914	27.3461	ZNF483	ZNF621	Transcriptome	Other Paralogs
ZNF483 | ZNF775	0.485207	24.6883	ZNF483	ZNF775	Transcriptome	Other Paralogs
ZNF483 | ZNF585A	-0.230872	30.5437	ZNF483	ZNF585A	Transcriptome	Other Paralogs
ZNF483 | ZNF585B	0.182144	30.4115	ZNF483	ZNF585B	Transcriptome	Other Paralogs
ZNF483 | ZNF436	0.425164	35.0646	ZNF483	ZNF436	Transcriptome	Other Paralogs
ZNF483 | ZNF879	0.310687	37.9115	ZNF483	ZNF879	Transcriptome	Other Paralogs
ZNF483 | ZNF502	0.457888	34.5282	ZNF483	ZNF502	Transcriptome	Other Paralogs
ZNF483 | ZNF471	0.727327	31.6214	ZNF483	ZNF471	Transcriptome	Other Paralogs
ZNF483 | ZFP14	0.316196	33.8127	ZNF483	ZFP14	Transcriptome	Other Paralogs
ZNF483 | ZNF543	0.415405	29.5054	ZNF483	ZNF543	Transcriptome	Other Paralogs
ZNF483 | ZFP2	0.638692	38.2948	ZNF483	ZFP2	Transcriptome	Other Paralogs
ZNF483 | ZNF83	0.192694	34.2976	ZNF483	ZNF83	Transcriptome	Other Paralogs
ZNF483 | ZNF880	0.235331	33.0798	ZNF483	ZNF880	Transcriptome	Other Paralogs
ZNF483 | ZNF528	0.324076	34.2096	ZNF483	ZNF528	Transcriptome	Other Paralogs
ZNF483 | ZNF28	0.00613508	31.3368	ZNF483	ZNF28	Transcriptome	Other Paralogs
ZNF483 | ZNF790	0.535378	29.8932	ZNF483	ZNF790	Transcriptome	Other Paralogs
ZNF483 | ZNF132	0.298005	28.4334	ZNF483	ZNF132	Transcriptome	Other Paralogs
ZNF483 | ZNF605	0.470849	32.5701	ZNF483	ZNF605	Transcriptome	Other Paralogs
ZNF483 | ZNF534	0.247112	33.3676	ZNF483	ZNF534	Transcriptome	Other Paralogs
ZNF483 | ZNF814	-0.134275	26.645	ZNF483	ZNF814	Transcriptome	Other Paralogs
IRX2 | IRX1	0.831709	31.1279	IRX2	IRX1	Transcriptome	Other Paralogs
IRX2 | IRX6	0.109725	26.8466	IRX2	IRX6	Transcriptome	Other Paralogs
IRX2 | IRX3	0.785387	31.5115	IRX2	IRX3	Transcriptome	Other Paralogs
IRX2 | IRX5	0.873651	46.758	IRX2	IRX5	Transcriptome	Other Paralogs
SOX17 | SOX3	0.3786	17.2331	SOX17	SOX3	Transcriptome	Other Paralogs
SOX17 | SOX11	-0.0902611	18.9662	SOX17	SOX11	Transcriptome	Other Paralogs
SOX17 | SOX9	-0.216902	20.8055	SOX17	SOX9	Transcriptome	Other Paralogs
SOX17 | SOX2	-0.110198	22.0016	SOX17	SOX2	Transcriptome	Other Paralogs
SOX17 | SOX6	-0.118695	17.029	SOX17	SOX6	Transcriptome	Other Paralogs
SOX17 | SOX5	0.043975	17.1399	SOX17	SOX5	Transcriptome	Other Paralogs
SOX17 | SOX13	0.421249	16.495	SOX17	SOX13	Transcriptome	Other Paralogs
SOX17 | SOX30	-0.0647157	14.4124	SOX17	SOX30	Transcriptome	Other Paralogs
SOX17 | SOX15	-0.0275394	25.1523	SOX17	SOX15	Transcriptome	Other Paralogs
PTGR1 | CRYZ	0.725589	20.6687	PTGR1	CRYZ	Transcriptome	Other Paralogs
PTGR1 | VAT1L	-0.045304	16.821	PTGR1	VAT1L	Transcriptome	Other Paralogs
PTGR1 | VAT1	-0.209726	17.869	PTGR1	VAT1	Transcriptome	Other Paralogs
PTGR1 | ADH6	0.807173	16.2626	PTGR1	ADH6	Transcriptome	Other Paralogs
PTGR1 | ADH7	-0.0489698	13.1073	PTGR1	ADH7	Transcriptome	Other Paralogs
PTGR1 | MECR	-0.0983846	16.8754	PTGR1	MECR	Transcriptome	Other Paralogs
PTGR1 | RTN4IP1	0.152823	20.8679	PTGR1	RTN4IP1	Transcriptome	Other Paralogs
PTGR1 | TP53I3	0.151626	17.8521	PTGR1	TP53I3	Transcriptome	Other Paralogs
PTGR1 | PTGR2	0.441688	39.453	PTGR1	PTGR2	Transcriptome	Other Paralogs
PTGR1 | ADH5	0.604894	19.1395	PTGR1	ADH5	Transcriptome	Other Paralogs
PTGR1 | ADH4	0.747871	16.0828	PTGR1	ADH4	Transcriptome	Other Paralogs
PTGR1 | ADH1B	0.69602	16.2626	PTGR1	ADH1B	Transcriptome	Other Paralogs
PTGR1 | ADH1C	0.774876	16.548	PTGR1	ADH1C	Transcriptome	Other Paralogs
PTGR1 | ADH1A	0.726129	16.8332	PTGR1	ADH1A	Transcriptome	Other Paralogs
ARHGAP22 | ARHGAP25	0.134265	39.8054	ARHGAP22	ARHGAP25	Transcriptome	Other Paralogs
ARHGAP22 | ARHGAP24	-0.112298	45.1681	ARHGAP22	ARHGAP24	Transcriptome	Other Paralogs
IRX1 | IRX6	-0.00672631	30.4947	IRX1	IRX6	Transcriptome	Other Paralogs
IRX1 | IRX3	0.633099	42.4252	IRX1	IRX3	Transcriptome	Other Paralogs
IRX1 | IRX5	0.825507	31.5683	IRX1	IRX5	Transcriptome	Other Paralogs
SPPL2A | SPPL3	-0.0984899	21.7308	SPPL2A	SPPL3	Transcriptome	Other Paralogs
SPPL2A | SPPL2C	-0.197689	35.374	SPPL2A	SPPL2C	Transcriptome	Other Paralogs
SPPL2A | SPPL2B	-0.0610072	42.8053	SPPL2A	SPPL2B	Transcriptome	Other Paralogs
WDFY4 | NSMAF	0.631833	16.9062	WDFY4	NSMAF	Transcriptome	Other Paralogs
WDFY4 | LYST	0.674233	14.631	WDFY4	LYST	Transcriptome	Other Paralogs
WDFY4 | WDFY3	-0.294207	33.9481	WDFY4	WDFY3	Transcriptome	Other Paralogs
WDFY4 | LRBA	0.00777772	15.025	WDFY4	LRBA	Transcriptome	Other Paralogs
WDFY4 | NBEAL1	-0.309334	15.6583	WDFY4	NBEAL1	Transcriptome	Other Paralogs
WDFY4 | NBEAL2	0.516152	16.6925	WDFY4	NBEAL2	Transcriptome	Other Paralogs
DNAJC25 | DNAJC16	0.178386	14.1979	DNAJC25	DNAJC16	Transcriptome	Other Paralogs
DNAJC25 | DNAJC13	-0.103055	13.8615	DNAJC25	DNAJC13	Transcriptome	Other Paralogs
DNAJC25 | DNAJC14	-0.0912183	11.3462	DNAJC25	DNAJC14	Transcriptome	Other Paralogs
DNAJC25 | DNAJC21	0.00138702	11.9618	DNAJC25	DNAJC21	Transcriptome	Other Paralogs
DNAJC25 | DNAJC18	-0.021962	13.9277	DNAJC25	DNAJC18	Transcriptome	Other Paralogs
DNAJC25 | DNAJC2	-0.0449362	12.2867	DNAJC25	DNAJC2	Transcriptome	Other Paralogs
DNAJC25 | DNAJC10	-0.162361	13.3281	DNAJC25	DNAJC10	Transcriptome	Other Paralogs
DNAJC25 | DNAJC12	0.755412	14.3275	DNAJC25	DNAJC12	Transcriptome	Other Paralogs
DNAJC25 | DNAJC24	-0.231432	15.1827	DNAJC25	DNAJC24	Transcriptome	Other Paralogs
DNAJC25 | DNAJC5G	0.098587	15.3307	DNAJC25	DNAJC5G	Transcriptome	Other Paralogs
DNAJC25 | DNAJC9	-0.325228	15.5663	DNAJC25	DNAJC9	Transcriptome	Other Paralogs
DNAJC25 | DNAJC7	-0.270636	14.609	DNAJC25	DNAJC7	Transcriptome	Other Paralogs
DNAJC25 | DNAJC4	-0.134069	12.5686	DNAJC25	DNAJC4	Transcriptome	Other Paralogs
DNAJC25 | DNAJC30	0.201376	16.5659	DNAJC25	DNAJC30	Transcriptome	Other Paralogs
DNAJC25 | DNAJC5B	0.0582622	18.7269	DNAJC25	DNAJC5B	Transcriptome	Other Paralogs
DNAJC25 | DNAJC11	0.196803	13.4718	DNAJC25	DNAJC11	Transcriptome	Other Paralogs
DNAJC25 | DNAJC25-GNG10	-0.157577	48.4314	DNAJC25	DNAJC25-GNG10	Transcriptome	Other Paralogs
DNAJC25-GNG10 | DNAJC16	-0.069741	12.8943	DNAJC25-GNG10	DNAJC16	Transcriptome	Other Paralogs
DNAJC25-GNG10 | DNAJC13	0.343508	15.0108	DNAJC25-GNG10	DNAJC13	Transcriptome	Other Paralogs
DNAJC25-GNG10 | DNAJC14	-0.133715	13.5328	DNAJC25-GNG10	DNAJC14	Transcriptome	Other Paralogs
DNAJC25-GNG10 | DNAJC21	0.0812596	10.7537	DNAJC25-GNG10	DNAJC21	Transcriptome	Other Paralogs
DNAJC25-GNG10 | DNAJC18	-0.07478	13.5274	DNAJC25-GNG10	DNAJC18	Transcriptome	Other Paralogs
DNAJC25-GNG10 | DNAJC2	0.0987403	10.1828	DNAJC25-GNG10	DNAJC2	Transcriptome	Other Paralogs
DNAJC25-GNG10 | DNAJC10	0.207297	11.6954	DNAJC25-GNG10	DNAJC10	Transcriptome	Other Paralogs
DNAJC25-GNG10 | DNAJC12	-0.0965617	12.0141	DNAJC25-GNG10	DNAJC12	Transcriptome	Other Paralogs
DNAJC25-GNG10 | DNAJC24	0.177841	9.93551	DNAJC25-GNG10	DNAJC24	Transcriptome	Other Paralogs
DNAJC25-GNG10 | DNAJC5G	-0.0682035	14.1923	DNAJC25-GNG10	DNAJC5G	Transcriptome	Other Paralogs
DNAJC25-GNG10 | DNAJC9	0.202751	13.4968	DNAJC25-GNG10	DNAJC9	Transcriptome	Other Paralogs
DNAJC25-GNG10 | DNAJC7	0.290942	10.685	DNAJC25-GNG10	DNAJC7	Transcriptome	Other Paralogs
DNAJC25-GNG10 | DNAJC4	-0.0791627	11.6072	DNAJC25-GNG10	DNAJC4	Transcriptome	Other Paralogs
DNAJC25-GNG10 | DNAJC30	-0.135868	15.8931	DNAJC25-GNG10	DNAJC30	Transcriptome	Other Paralogs
DNAJC25-GNG10 | DNAJC5B	0.0744307	15.0294	DNAJC25-GNG10	DNAJC5B	Transcriptome	Other Paralogs
DNAJC25-GNG10 | DNAJC11	-0.0422287	11.6548	DNAJC25-GNG10	DNAJC11	Transcriptome	Other Paralogs
GNG10 | GNG4	0.254199	46.2647	GNG10	GNG4	Transcriptome	Other Paralogs
GNG10 | GNG8	0.033056	46.3865	GNG10	GNG8	Transcriptome	Other Paralogs
GNG10 | GNG3	0.0617274	47.6666	GNG10	GNG3	Transcriptome	Other Paralogs
GNG10 | GNG12	-0.162589	47.1814	GNG10	GNG12	Transcriptome	Other Paralogs
GNG10 | GNG7	-0.170738	50	GNG10	GNG7	Transcriptome	Other Paralogs
GNG10 | GNG5	0.0540639	52.9412	GNG10	GNG5	Transcriptome	Other Paralogs
GNG10 | GNGT2	-0.227754	32.5869	GNG10	GNGT2	Transcriptome	Other Paralogs
GNG10 | GNGT1	0.280834	29.6304	GNG10	GNGT1	Transcriptome	Other Paralogs
GNG10 | GNG11	0.170711	28.4046	GNG10	GNG11	Transcriptome	Other Paralogs
ADAMTS16 | ADAMTS10	0.33691	29.3876	ADAMTS16	ADAMTS10	Transcriptome	Other Paralogs
ADAMTS16 | ADAMTS3	0.40021	27.2557	ADAMTS16	ADAMTS3	Transcriptome	Other Paralogs
ADAMTS16 | ADAMTS8	-0.111493	24.1761	ADAMTS16	ADAMTS8	Transcriptome	Other Paralogs
ADAMTS16 | PAPLN	0.182254	18.074	ADAMTS16	PAPLN	Transcriptome	Other Paralogs
ADAMTS16 | ADAMTS7	0.439868	27.0741	ADAMTS16	ADAMTS7	Transcriptome	Other Paralogs
ADAMTS16 | ADAMTS2	0.585678	27.3519	ADAMTS16	ADAMTS2	Transcriptome	Other Paralogs
ADAMTS16 | ADAMTS6	0.348046	29.0226	ADAMTS16	ADAMTS6	Transcriptome	Other Paralogs
ADAMTS16 | ADAMTS19	0.0168138	27.9858	ADAMTS16	ADAMTS19	Transcriptome	Other Paralogs
ADAMTS16 | ADAMTSL4	0.141773	19.2736	ADAMTS16	ADAMTSL4	Transcriptome	Other Paralogs
ADAMTS16 | ADAMTS12	0.758525	27.226	ADAMTS16	ADAMTS12	Transcriptome	Other Paralogs
ADAMTS16 | ADAMTS9	0.747945	25.0753	ADAMTS16	ADAMTS9	Transcriptome	Other Paralogs
ADAMTS16 | THSD4	-0.157359	19.7025	ADAMTS16	THSD4	Transcriptome	Other Paralogs
ADAMTS16 | ADAMTS18	-0.00377865	55.7874	ADAMTS16	ADAMTS18	Transcriptome	Other Paralogs
ADAMTS16 | ADAMTS4	0.809437	24.342	ADAMTS16	ADAMTS4	Transcriptome	Other Paralogs
ADAMTS16 | ADAMTSL3	0.0634473	14.0132	ADAMTS16	ADAMTSL3	Transcriptome	Other Paralogs
ADAMTS16 | ADAMTSL2	-0.0895929	17.3398	ADAMTS16	ADAMTSL2	Transcriptome	Other Paralogs
ADAMTS16 | ADAMTS15	0.745551	27.577	ADAMTS16	ADAMTS15	Transcriptome	Other Paralogs
ADAMTS16 | ADAMTS17	-0.117081	28.6134	ADAMTS16	ADAMTS17	Transcriptome	Other Paralogs
ADAMTS16 | ADAMTS14	0.25665	27.2654	ADAMTS16	ADAMTS14	Transcriptome	Other Paralogs
ADAMTS16 | ADAMTS13	-0.0979966	22.7664	ADAMTS16	ADAMTS13	Transcriptome	Other Paralogs
LRRC18 | LRRC7	-0.0660027	9.82592	LRRC18	LRRC7	Transcriptome	Other Paralogs
LRRC18 | LRCH2	-0.125313	12.8465	LRRC18	LRCH2	Transcriptome	Other Paralogs
LRRC18 | LRRC2	-0.1073	9.79027	LRRC18	LRRC2	Transcriptome	Other Paralogs
LRRC18 | LRCH3	0.0414354	12.1842	LRRC18	LRCH3	Transcriptome	Other Paralogs
LRRC18 | LRRC58	-0.192346	9.79027	LRRC18	LRRC58	Transcriptome	Other Paralogs
LRRC18 | LRRC1	0.0552457	16.0714	LRRC18	LRRC1	Transcriptome	Other Paralogs
LRRC18 | SCRIB	0.145024	11.5299	LRRC18	SCRIB	Transcriptome	Other Paralogs
LRRC18 | LRRC8B	0.172743	11.9304	LRRC18	LRRC8B	Transcriptome	Other Paralogs
LRRC18 | LRCH4	0.0795316	11.6502	LRRC18	LRCH4	Transcriptome	Other Paralogs
LRRC18 | LRRK1	-0.0101	17.96	LRRC18	LRRK1	Transcriptome	Other Paralogs
LRRC18 | LRRC10B	0.902766	11.2469	LRRC18	LRRC10B	Transcriptome	Other Paralogs
LRRC18 | LRRC10	-0.0478191	8.92983	LRRC18	LRRC10	Transcriptome	Other Paralogs
LRRC18 | LRRC8E	0.105603	11.4473	LRRC18	LRRC8E	Transcriptome	Other Paralogs
LRRC18 | SHOC2	0.234305	13.5966	LRRC18	SHOC2	Transcriptome	Other Paralogs
LRRC18 | LRRC8A	-0.142805	12.1584	LRRC18	LRRC8A	Transcriptome	Other Paralogs
LRRC18 | LRRC8D	-0.0835488	11.7428	LRRC18	LRRC8D	Transcriptome	Other Paralogs
LRRC18 | LRRC28	-0.166635	14.4237	LRRC18	LRRC28	Transcriptome	Other Paralogs
LRRC18 | LRRC40	-0.0881795	14.5552	LRRC18	LRRC40	Transcriptome	Other Paralogs
LRRC18 | LRRC39	-0.0424496	13.5625	LRRC18	LRRC39	Transcriptome	Other Paralogs
LRRC18 | LRRC8C	-0.206124	11.4227	LRRC18	LRRC8C	Transcriptome	Other Paralogs
LRRC18 | PHLPP2	-0.027018	11.4195	LRRC18	PHLPP2	Transcriptome	Other Paralogs
LRRC18 | PIDD1	0.0641555	5.17683	LRRC18	PIDD1	Transcriptome	Other Paralogs
LRRC18 | LRRC27	0.672104	12.58	LRRC18	LRRC27	Transcriptome	Other Paralogs
LRRC18 | LRRD1	0.380526	11.237	LRRC18	LRRD1	Transcriptome	Other Paralogs
VSTM4 | PTGFRN	0.305356	14.2799	VSTM4	PTGFRN	Transcriptome	Other Paralogs
VSTM4 | VSTM2A	0.115205	9.54187	VSTM4	VSTM2A	Transcriptome	Other Paralogs
VSTM4 | IGSF8	-0.0915151	11.8908	VSTM4	IGSF8	Transcriptome	Other Paralogs
VSTM4 | CD101	-0.27477	14.3655	VSTM4	CD101	Transcriptome	Other Paralogs
VSTM4 | IGSF3	0.271227	15.7949	VSTM4	IGSF3	Transcriptome	Other Paralogs
LYN | BTK	0.753819	28.1879	LYN	BTK	Transcriptome	Other Paralogs
LYN | JAK3	0.783567	20.0418	LYN	JAK3	Transcriptome	Other Paralogs
LYN | FGR	0.853711	54.9618	LYN	FGR	Transcriptome	Other Paralogs
LYN | FRK	-0.187224	46.8066	LYN	FRK	Transcriptome	Other Paralogs
LYN | JAK1	0.617197	22.2754	LYN	JAK1	Transcriptome	Other Paralogs
LYN | ABL1	-0.142098	28.3757	LYN	ABL1	Transcriptome	Other Paralogs
LYN | ABL2	0.0797283	27.9915	LYN	ABL2	Transcriptome	Other Paralogs
LYN | TYK2	0.774923	22.2249	LYN	TYK2	Transcriptome	Other Paralogs
LYN | TNK1	-0.079635	19.3459	LYN	TNK1	Transcriptome	Other Paralogs
LYN | LCK	0.685442	61.125	LYN	LCK	Transcriptome	Other Paralogs
LYN | ITK	0.66043	29.7764	LYN	ITK	Transcriptome	Other Paralogs
LYN | STYK1	-0.194189	23.1269	LYN	STYK1	Transcriptome	Other Paralogs
LYN | FYN	0.342881	56.0853	LYN	FYN	Transcriptome	Other Paralogs
LYN | FER	-0.107793	27.1007	LYN	FER	Transcriptome	Other Paralogs
LYN | FES	0.397429	25.1989	LYN	FES	Transcriptome	Other Paralogs
LYN | MATK	0.67119	27.8436	LYN	MATK	Transcriptome	Other Paralogs
LYN | ZAP70	0.680426	24.4452	LYN	ZAP70	Transcriptome	Other Paralogs
LYN | TNK2	0.0150706	18.8242	LYN	TNK2	Transcriptome	Other Paralogs
LYN | CSK	0.800071	33.6116	LYN	CSK	Transcriptome	Other Paralogs
ICE1 | PAFAH1B3	0.266225	13.3569	ICE1	PAFAH1B3	Transcriptome	Other Paralogs
ICE1 | PAFAH1B2	0.348645	14.9052	ICE1	PAFAH1B2	Transcriptome	Other Paralogs
OAZ1 | OAZ3	-0.193249	28.0842	OAZ1	OAZ3	Transcriptome	Other Paralogs
OAZ1 | OAZ2	0.0561779	47.901	OAZ1	OAZ2	Transcriptome	Other Paralogs
MOG | HHLA2	-0.0861822	11.3203	MOG	HHLA2	Transcriptome	Other Paralogs
MOG | BTNL2	-0.0357143	20.7651	MOG	BTNL2	Transcriptome	Other Paralogs
MOG | VTCN1	-0.0706991	12.4175	MOG	VTCN1	Transcriptome	Other Paralogs
MOG | BTNL9	-0.0683332	22.3508	MOG	BTNL9	Transcriptome	Other Paralogs
MOG | BTNL3	-0.068713	22.4198	MOG	BTNL3	Transcriptome	Other Paralogs
MOG | BTNL8	-0.0761093	22.3678	MOG	BTNL8	Transcriptome	Other Paralogs
MOG | CD276	-0.144631	13.9456	MOG	CD276	Transcriptome	Other Paralogs
MOG | ERMAP	-0.16368	23.3542	MOG	ERMAP	Transcriptome	Other Paralogs
TNFAIP8L3 | TNFAIP8L2	-0.0557774	45.1831	TNFAIP8L3	TNFAIP8L2	Transcriptome	Other Paralogs
TNFAIP8L3 | TNFAIP8L1	0.0702601	45.3252	TNFAIP8L3	TNFAIP8L1	Transcriptome	Other Paralogs
TNFAIP8L3 | TNFAIP8	-0.0486118	47.4821	TNFAIP8L3	TNFAIP8	Transcriptome	Other Paralogs
SLC35F4 | SLC35F3	-0.0636893	43.5622	SLC35F4	SLC35F3	Transcriptome	Other Paralogs
UBE2QL1 | UBE2E1	0.153154	23.3546	UBE2QL1	UBE2E1	Transcriptome	Other Paralogs
UBE2QL1 | UBE2L6	-0.371688	20.3954	UBE2QL1	UBE2L6	Transcriptome	Other Paralogs
UBE2QL1 | UBE2D1	0.584173	31.2334	UBE2QL1	UBE2D1	Transcriptome	Other Paralogs
UBE2QL1 | UBE2D2	-0.0592359	30.5827	UBE2QL1	UBE2D2	Transcriptome	Other Paralogs
UBE2QL1 | UBE2D3	-0.253389	29.7219	UBE2QL1	UBE2D3	Transcriptome	Other Paralogs
UBE2QL1 | UBE2Q1	-0.283063	29.6039	UBE2QL1	UBE2Q1	Transcriptome	Other Paralogs
UBE2QL1 | UBE2Q2	0.287278	28.4092	UBE2QL1	UBE2Q2	Transcriptome	Other Paralogs
UBE2QL1 | UBE2E3	0.0479917	22.0842	UBE2QL1	UBE2E3	Transcriptome	Other Paralogs
UBE2QL1 | UBE2D4	0.694652	31.2334	UBE2QL1	UBE2D4	Transcriptome	Other Paralogs
UBE2QL1 | UBE2E2	0.469704	22.9319	UBE2QL1	UBE2E2	Transcriptome	Other Paralogs
CYP19A1 | CYP4F11	-0.0945042	21.6254	CYP19A1	CYP4F11	Transcriptome	Other Paralogs
CYP19A1 | CYP4A11	-0.053877	21.3158	CYP19A1	CYP4A11	Transcriptome	Other Paralogs
CYP19A1 | CYP4A22	-0.0512512	20.5336	CYP19A1	CYP4A22	Transcriptome	Other Paralogs
CYP19A1 | CYP4X1	-0.228849	18.5778	CYP19A1	CYP4X1	Transcriptome	Other Paralogs
CYP19A1 | CYP4F22	-0.0595205	22.0664	CYP19A1	CYP4F22	Transcriptome	Other Paralogs
CYP19A1 | CYP4V2	-0.0913275	19.4642	CYP19A1	CYP4V2	Transcriptome	Other Paralogs
CYP19A1 | CYP4B1	-0.0644164	20.8883	CYP19A1	CYP4B1	Transcriptome	Other Paralogs
CYP19A1 | CYP4F2	-0.0779908	22.8802	CYP19A1	CYP4F2	Transcriptome	Other Paralogs
CYP19A1 | CYP4F12	-0.10669	22.7943	CYP19A1	CYP4F12	Transcriptome	Other Paralogs
CYP19A1 | CYP4F3	-0.0771298	22.6847	CYP19A1	CYP4F3	Transcriptome	Other Paralogs
OCIAD1 | OCIAD2	0.298157	25.3803	OCIAD1	OCIAD2	Transcriptome	Other Paralogs
LSM7 | SNRPG	-0.0118611	26.163	LSM7	SNRPG	Transcriptome	Other Paralogs
BMPER | OTOGL	-0.131476	14.796	BMPER	OTOGL	Transcriptome	Other Paralogs
BMPER | MUC6	-0.137234	13.463	BMPER	MUC6	Transcriptome	Other Paralogs
BMPER | MUC5B	-0.0382286	13.4756	BMPER	MUC5B	Transcriptome	Other Paralogs
BMPER | FCGBP	-0.176204	13.6666	BMPER	FCGBP	Transcriptome	Other Paralogs
BMPER | VWC2L	0.297667	8.0519	BMPER	VWC2L	Transcriptome	Other Paralogs
BMPER | VWC2	-0.0312407	7.7125	BMPER	VWC2	Transcriptome	Other Paralogs
BMPER | CHRDL1	0.362655	6.19354	BMPER	CHRDL1	Transcriptome	Other Paralogs
BMPER | VWF	0.419262	16.0658	BMPER	VWF	Transcriptome	Other Paralogs
BMPER | VWCE	0.268559	10.78	BMPER	VWCE	Transcriptome	Other Paralogs
BMPER | KCP	0.18694	7.98531	BMPER	KCP	Transcriptome	Other Paralogs
BMPER | CRIM1	0.375577	11.398	BMPER	CRIM1	Transcriptome	Other Paralogs
BMPER | CHRDL2	0.0789871	5.88344	BMPER	CHRDL2	Transcriptome	Other Paralogs
BMPER | CHRD	0.419542	8.39837	BMPER	CHRD	Transcriptome	Other Paralogs
BMPER | MUC5AC	-0.131642	13.2574	BMPER	MUC5AC	Transcriptome	Other Paralogs
DRGX | ALX4	-0.0357143	18.7061	DRGX	ALX4	Transcriptome	Other Paralogs
DRGX | PAX2	-0.0514011	12.7108	DRGX	PAX2	Transcriptome	Other Paralogs
DRGX | RHOXF2B	-0.0357143	16.3677	DRGX	RHOXF2B	Transcriptome	Other Paralogs
DRGX | RHOXF2	-0.0357143	16.3677	DRGX	RHOXF2	Transcriptome	Other Paralogs
DRGX | PITX2	-0.0703749	20.3217	DRGX	PITX2	Transcriptome	Other Paralogs
DRGX | HESX1	-0.0569223	15.1927	DRGX	HESX1	Transcriptome	Other Paralogs
DRGX | PHOX2A	1	29.2936	DRGX	PHOX2A	Transcriptome	Other Paralogs
DRGX | MIXL1	-0.0585628	18.3286	DRGX	MIXL1	Transcriptome	Other Paralogs
DRGX | ALX1	-0.0449525	20.2659	DRGX	ALX1	Transcriptome	Other Paralogs
DRGX | PAX8	-0.0256108	9.94041	DRGX	PAX8	Transcriptome	Other Paralogs
DRGX | DPRX	-0.0357143	18.5277	DRGX	DPRX	Transcriptome	Other Paralogs
DRGX | PRRX1	-0.125496	25.2285	DRGX	PRRX1	Transcriptome	Other Paralogs
DRGX | ESX1	-0.0357143	17.8562	DRGX	ESX1	Transcriptome	Other Paralogs
DRGX | PRRX2	-0.10146	23.6523	DRGX	PRRX2	Transcriptome	Other Paralogs
DRGX | PAX6	-0.0536039	17.4535	DRGX	PAX6	Transcriptome	Other Paralogs
DRGX | RHOXF1	-0.0357143	16.6267	DRGX	RHOXF1	Transcriptome	Other Paralogs
DRGX | PITX1	-0.0699116	20.961	DRGX	PITX1	Transcriptome	Other Paralogs
DRGX | EVX2	-0.0357143	13.282	DRGX	EVX2	Transcriptome	Other Paralogs
DRGX | SHOX2	-0.0357143	20.5194	DRGX	SHOX2	Transcriptome	Other Paralogs
SPPL2B | SPPL3	-0.311465	25.5455	SPPL2B	SPPL3	Transcriptome	Other Paralogs
SPPL2B | SPPL2C	0.122833	42.3834	SPPL2B	SPPL2C	Transcriptome	Other Paralogs
ERCC6 | RAD54B	0.408483	17.0679	ERCC6	RAD54B	Transcriptome	Other Paralogs
ERCC6 | CHD7	0.0425137	14.3996	ERCC6	CHD7	Transcriptome	Other Paralogs
ERCC6 | CHD2	0.382137	15.0888	ERCC6	CHD2	Transcriptome	Other Paralogs
ERCC6 | RAD54L2	0.470905	14.2578	ERCC6	RAD54L2	Transcriptome	Other Paralogs
ERCC6 | CHD1L	0.189139	18.9169	ERCC6	CHD1L	Transcriptome	Other Paralogs
ERCC6 | HLTF	0.506835	14.3666	ERCC6	HLTF	Transcriptome	Other Paralogs
ERCC6 | CHD5	0.335668	16.7782	ERCC6	CHD5	Transcriptome	Other Paralogs
ERCC6 | ERCC6L	0.0805431	18.2254	ERCC6	ERCC6L	Transcriptome	Other Paralogs
ERCC6 | CHD1	0.163381	14.8041	ERCC6	CHD1	Transcriptome	Other Paralogs
ERCC6 | HELLS	0.37481	18.0101	ERCC6	HELLS	Transcriptome	Other Paralogs
ERCC6 | ATRX	0.586383	13.442	ERCC6	ATRX	Transcriptome	Other Paralogs
ERCC6 | CHD9	0.427355	14.1589	ERCC6	CHD9	Transcriptome	Other Paralogs
ERCC6 | EP400	0.665465	12.8205	ERCC6	EP400	Transcriptome	Other Paralogs
ERCC6 | SMARCAD1	0.719435	17.6575	ERCC6	SMARCAD1	Transcriptome	Other Paralogs
ERCC6 | TTF2	0.181084	14.2325	ERCC6	TTF2	Transcriptome	Other Paralogs
ERCC6 | SHPRH	0.825026	12.1837	ERCC6	SHPRH	Transcriptome	Other Paralogs
ERCC6 | RAD54L	0.351041	19.0806	ERCC6	RAD54L	Transcriptome	Other Paralogs
PTBP3 | HNRNPL	0.493527	25.9998	PTBP3	HNRNPL	Transcriptome	Other Paralogs
PTBP3 | HNRNPLL	0.149615	26.7329	PTBP3	HNRNPLL	Transcriptome	Other Paralogs
PTBP3 | RBM20	-0.39046	14.7302	PTBP3	RBM20	Transcriptome	Other Paralogs
PTBP3 | PTBP2	0.0346175	67.2311	PTBP3	PTBP2	Transcriptome	Other Paralogs
PLAG1 | ZKSCAN2	0.104168	5.46143	PLAG1	ZKSCAN2	Transcriptome	Other Paralogs
PLAG1 | ZSCAN5A	0.363128	6.82742	PLAG1	ZSCAN5A	Transcriptome	Other Paralogs
PLAG1 | ZNF274	0.227718	6.53308	PLAG1	ZNF274	Transcriptome	Other Paralogs
PLAG1 | ZNF576	0.136121	14.1883	PLAG1	ZNF576	Transcriptome	Other Paralogs
PLAG1 | ZNF202	0.151945	5.13765	PLAG1	ZNF202	Transcriptome	Other Paralogs
PLAG1 | REST	0.159163	12.2286	PLAG1	REST	Transcriptome	Other Paralogs
PLAG1 | ZNF518A	0.0554198	12.4355	PLAG1	ZNF518A	Transcriptome	Other Paralogs
PLAG1 | ZNF174	0.189613	6.90836	PLAG1	ZNF174	Transcriptome	Other Paralogs
PLAG1 | ZNF446	0.551888	5.91111	PLAG1	ZNF446	Transcriptome	Other Paralogs
PLAG1 | ZNF444	0.0239814	6.82844	PLAG1	ZNF444	Transcriptome	Other Paralogs
PLAG1 | PEG3	0.184991	9.46701	PLAG1	PEG3	Transcriptome	Other Paralogs
PLAG1 | ZSCAN32	0.2075	5.49555	PLAG1	ZSCAN32	Transcriptome	Other Paralogs
PLAG1 | ZNF496	0.191182	6.29608	PLAG1	ZNF496	Transcriptome	Other Paralogs
PLAG1 | PLAGL1	-0.0650691	43.6782	PLAG1	PLAGL1	Transcriptome	Other Paralogs
PLAG1 | ZNF131	-0.129513	4.86693	PLAG1	ZNF131	Transcriptome	Other Paralogs
PLAG1 | ZNF18	0.0619075	5.73224	PLAG1	ZNF18	Transcriptome	Other Paralogs
PLAG1 | ZSCAN5B	0.0751413	6.83434	PLAG1	ZSCAN5B	Transcriptome	Other Paralogs
PLAG1 | OVOL1	-0.0668085	4.88352	PLAG1	OVOL1	Transcriptome	Other Paralogs
PLAG1 | ZNF641	0.14497	4.71141	PLAG1	ZNF641	Transcriptome	Other Paralogs
PLAG1 | ZSCAN18	0.431041	3.76679	PLAG1	ZSCAN18	Transcriptome	Other Paralogs
NSUN2 | NSUN3	0.207779	19.3146	NSUN2	NSUN3	Transcriptome	Other Paralogs
HSDL2 | DHRS11	0.0861268	19.6513	HSDL2	DHRS11	Transcriptome	Other Paralogs
HSDL2 | DHRS7B	0.112858	20.7832	HSDL2	DHRS7B	Transcriptome	Other Paralogs
HSDL2 | HSD11B1	0.739511	15.9968	HSDL2	HSD11B1	Transcriptome	Other Paralogs
HSDL2 | HSD11B1L	-0.0184849	13.4884	HSDL2	HSD11B1L	Transcriptome	Other Paralogs
HSDL2 | DHRS7	-0.0476175	15.4306	HSDL2	DHRS7	Transcriptome	Other Paralogs
GLDN | OLFM1	0.462942	19.1898	GLDN	OLFM1	Transcriptome	Other Paralogs
GLDN | OLFML1	0.0125749	13.1225	GLDN	OLFML1	Transcriptome	Other Paralogs
GLDN | MYOC	0.141379	13.6765	GLDN	MYOC	Transcriptome	Other Paralogs
GLDN | OLFML3	0.034295	14.1172	GLDN	OLFML3	Transcriptome	Other Paralogs
GLDN | OLFML2B	0.364355	16.3615	GLDN	OLFML2B	Transcriptome	Other Paralogs
GLDN | OLFML2A	-0.0713545	15.906	GLDN	OLFML2A	Transcriptome	Other Paralogs
GLDN | OLFM2	0.387737	18.8823	GLDN	OLFM2	Transcriptome	Other Paralogs
GLDN | OLFM3	0.460279	17.9719	GLDN	OLFM3	Transcriptome	Other Paralogs
LMNB2 | GFAP	-0.0942171	21.9179	LMNB2	GFAP	Transcriptome	Other Paralogs
LMNB2 | KRT23	0.162999	18.3198	LMNB2	KRT23	Transcriptome	Other Paralogs
LMNB2 | KRT6A	0.0888303	19.4692	LMNB2	KRT6A	Transcriptome	Other Paralogs
LMNB2 | KRT6C	0.0849251	19.6385	LMNB2	KRT6C	Transcriptome	Other Paralogs
LMNB2 | KRT6B	0.0866622	19.4692	LMNB2	KRT6B	Transcriptome	Other Paralogs
LMNB2 | KRT17	-0.0339403	21.7988	LMNB2	KRT17	Transcriptome	Other Paralogs
LMNB2 | KRT78	0.0915262	20.3319	LMNB2	KRT78	Transcriptome	Other Paralogs
LMNB2 | KRT7	0.0928433	19.849	LMNB2	KRT7	Transcriptome	Other Paralogs
LMNB2 | KRT32	0.082408	19.6097	LMNB2	KRT32	Transcriptome	Other Paralogs
LMNB2 | KRT10	0.238137	18.455	LMNB2	KRT10	Transcriptome	Other Paralogs
LMNB2 | KRT81	-0.0200615	19.0434	LMNB2	KRT81	Transcriptome	Other Paralogs
LMNB2 | KRT19	0.402258	20.5645	LMNB2	KRT19	Transcriptome	Other Paralogs
LMNB2 | KRT72	0.0364836	20.1697	LMNB2	KRT72	Transcriptome	Other Paralogs
LMNB2 | KRT1	0.082408	16.9365	LMNB2	KRT1	Transcriptome	Other Paralogs
LMNB2 | LMNTD1	0.022787	11.3621	LMNB2	LMNTD1	Transcriptome	Other Paralogs
LMNB2 | KRT13	0.0861203	18.2223	LMNB2	KRT13	Transcriptome	Other Paralogs
LMNB2 | INA	-0.0971731	20.7972	LMNB2	INA	Transcriptome	Other Paralogs
LMNB2 | KRT8	0.421344	22.4901	LMNB2	KRT8	Transcriptome	Other Paralogs
LMNB2 | KRT20	0.261481	20.0556	LMNB2	KRT20	Transcriptome	Other Paralogs
LMNB2 | KRT76	0.058813	17.8097	LMNB2	KRT76	Transcriptome	Other Paralogs
LMNB2 | LMNB1	0.566203	57.4254	LMNB2	LMNB1	Transcriptome	Other Paralogs
LMNB2 | KRT80	0.12901	19.8915	LMNB2	KRT80	Transcriptome	Other Paralogs
LMNB2 | KRT5	0.0939078	20.0123	LMNB2	KRT5	Transcriptome	Other Paralogs
LMNB2 | DES	-0.200072	22.2563	LMNB2	DES	Transcriptome	Other Paralogs
LMNB2 | KRT18	0.287654	21.0709	LMNB2	KRT18	Transcriptome	Other Paralogs
LMNB2 | SYNM	-0.0735896	10.5838	LMNB2	SYNM	Transcriptome	Other Paralogs
LMNB2 | KRT14	0.0997586	21.0832	LMNB2	KRT14	Transcriptome	Other Paralogs
LMNB2 | KRT16	0.0896641	20.8715	LMNB2	KRT16	Transcriptome	Other Paralogs
LMNB2 | KRT31	0.082408	19.8829	LMNB2	KRT31	Transcriptome	Other Paralogs
LMNB2 | KRT4	0.0937134	19.6247	LMNB2	KRT4	Transcriptome	Other Paralogs
LMNB2 | KRT24	0.089399	19.6989	LMNB2	KRT24	Transcriptome	Other Paralogs
LMNB2 | LMNA	0.142849	46.262	LMNB2	LMNA	Transcriptome	Other Paralogs
LMNB2 | PRPH	0.0296998	21.5083	LMNB2	PRPH	Transcriptome	Other Paralogs
LMNB2 | KRT73	0.154835	20.7885	LMNB2	KRT73	Transcriptome	Other Paralogs
LMNB2 | KRT12	0.187574	18.5497	LMNB2	KRT12	Transcriptome	Other Paralogs
LMNB2 | KRT15	0.0839514	19.7906	LMNB2	KRT15	Transcriptome	Other Paralogs
LMNB2 | KRT2	0.102124	16.8426	LMNB2	KRT2	Transcriptome	Other Paralogs
LMNB2 | NES	-0.198474	11.0375	LMNB2	NES	Transcriptome	Other Paralogs
LMNB2 | KRT222	-0.333225	12.5069	LMNB2	KRT222	Transcriptome	Other Paralogs
SRD5A1 | SRD5A2	0.587739	46.788	SRD5A1	SRD5A2	Transcriptome	Other Paralogs
SRD5A1 | TECR	0.364393	23.6291	SRD5A1	TECR	Transcriptome	Other Paralogs
SRD5A1 | TECRL	-0.0880726	17.8627	SRD5A1	TECRL	Transcriptome	Other Paralogs
SDR16C5 | HSD17B12	-0.00632555	18.7319	SDR16C5	HSD17B12	Transcriptome	Other Paralogs
SDR16C5 | BDH1	-0.0808775	18.4834	SDR16C5	BDH1	Transcriptome	Other Paralogs
SDR16C5 | DHRS3	-0.0337969	32.6024	SDR16C5	DHRS3	Transcriptome	Other Paralogs
SDR16C5 | RDH11	-0.127722	17.9245	SDR16C5	RDH11	Transcriptome	Other Paralogs
SDR16C5 | HSD17B11	0.187441	40.4875	SDR16C5	HSD17B11	Transcriptome	Other Paralogs
SDR16C5 | HSD17B14	-0.300386	16.0937	SDR16C5	HSD17B14	Transcriptome	Other Paralogs
SDR16C5 | HSD17B10	-0.0313733	18.8354	SDR16C5	HSD17B10	Transcriptome	Other Paralogs
SDR16C5 | HSDL1	-0.170598	16.3636	SDR16C5	HSDL1	Transcriptome	Other Paralogs
SDR16C5 | SDR9C7	0.638507	21.8714	SDR16C5	SDR9C7	Transcriptome	Other Paralogs
SDR16C5 | RDH10	0.0203319	40.4134	SDR16C5	RDH10	Transcriptome	Other Paralogs
SDR16C5 | HSD17B1	-0.116881	18.8617	SDR16C5	HSD17B1	Transcriptome	Other Paralogs
SDR16C5 | RDH12	0.108141	18.6122	SDR16C5	RDH12	Transcriptome	Other Paralogs
SDR16C5 | HSD17B2	0.0655278	21.1959	SDR16C5	HSD17B2	Transcriptome	Other Paralogs
SDR16C5 | HSD17B13	-0.0967378	38.2201	SDR16C5	HSD17B13	Transcriptome	Other Paralogs
SDR16C5 | WWOX	-0.242101	14.4563	SDR16C5	WWOX	Transcriptome	Other Paralogs
SDR16C5 | HSD17B7	0.141613	13.9776	SDR16C5	HSD17B7	Transcriptome	Other Paralogs
SDR16C5 | HSD17B4	-0.0354164	10.0321	SDR16C5	HSD17B4	Transcriptome	Other Paralogs
SDR16C5 | HSD17B8	-0.0984244	18.1378	SDR16C5	HSD17B8	Transcriptome	Other Paralogs
SDR16C5 | HSD11B2	-0.0751214	18.2448	SDR16C5	HSD11B2	Transcriptome	Other Paralogs
SDR16C5 | DHRS9	0.0851051	17.6387	SDR16C5	DHRS9	Transcriptome	Other Paralogs
SDR16C5 | RDH16	-0.0953763	22.0473	SDR16C5	RDH16	Transcriptome	Other Paralogs
SDR16C5 | RDH5	-0.028668	21.6981	SDR16C5	RDH5	Transcriptome	Other Paralogs
SDR16C5 | HSD17B6	-0.0670468	22.6772	SDR16C5	HSD17B6	Transcriptome	Other Paralogs
KIAA1958 | ZMYM1	0.0207828	8.21305	KIAA1958	ZMYM1	Transcriptome	Other Paralogs
KIAA1958 | GTF2IRD1	0.143186	6.63229	KIAA1958	GTF2IRD1	Transcriptome	Other Paralogs
KIAA1958 | EPM2AIP1	0.208658	5.08561	KIAA1958	EPM2AIP1	Transcriptome	Other Paralogs
KIAA1958 | QRICH1	0.237917	11.7157	KIAA1958	QRICH1	Transcriptome	Other Paralogs
KIAA1958 | ZBED5	-0.0734605	4.87741	KIAA1958	ZBED5	Transcriptome	Other Paralogs
KIAA1958 | GTF2IRD2B	0.412176	4.5923	KIAA1958	GTF2IRD2B	Transcriptome	Other Paralogs
KIAA1958 | GTF2IRD2	0.292171	4.60056	KIAA1958	GTF2IRD2	Transcriptome	Other Paralogs
KIAA1958 | GTF2I	0.315391	5.95862	KIAA1958	GTF2I	Transcriptome	Other Paralogs
KIAA1958 | FAM200A	0.691293	4.17054	KIAA1958	FAM200A	Transcriptome	Other Paralogs
KIAA1958 | ZMYM6	0.353489	9.02483	KIAA1958	ZMYM6	Transcriptome	Other Paralogs
KIAA1958 | ZBED8	0.680926	4.69276	KIAA1958	ZBED8	Transcriptome	Other Paralogs
KIAA1958 | ZMYM4	0.532028	12.1395	KIAA1958	ZMYM4	Transcriptome	Other Paralogs
GNG7 | GNG12	-0.29968	77.2059	GNG7	GNG12	Transcriptome	Other Paralogs
GNG7 | GNG4	0.264309	56.0784	GNG7	GNG4	Transcriptome	Other Paralogs
GNG7 | GNG8	-0.11593	53.6345	GNG7	GNG8	Transcriptome	Other Paralogs
GNG7 | GNG3	0.480427	57.4804	GNG7	GNG3	Transcriptome	Other Paralogs
GNG7 | GNG5	0.0900074	48.5294	GNG7	GNG5	Transcriptome	Other Paralogs
GNG7 | GNGT2	0.103434	35.1938	GNG7	GNGT2	Transcriptome	Other Paralogs
GNG7 | GNG11	-0.0919316	35.5057	GNG7	GNG11	Transcriptome	Other Paralogs
GNG7 | GNGT1	-0.19907	33.8633	GNG7	GNGT1	Transcriptome	Other Paralogs
SNX30 | SNX18	0.0624319	17.6571	SNX30	SNX18	Transcriptome	Other Paralogs
SNX30 | SNX12	0.21416	17.4199	SNX30	SNX12	Transcriptome	Other Paralogs
SNX30 | SNX3	-0.0937882	19.4607	SNX30	SNX3	Transcriptome	Other Paralogs
SNX30 | SNX33	-0.236746	17.9356	SNX30	SNX33	Transcriptome	Other Paralogs
SNX30 | SNX4	0.185016	18.9444	SNX30	SNX4	Transcriptome	Other Paralogs
SNX30 | SNX32	0.0425597	17.4094	SNX30	SNX32	Transcriptome	Other Paralogs
SNX30 | SNX11	0.180007	15.8788	SNX30	SNX11	Transcriptome	Other Paralogs
SNX30 | SNX7	0.295769	43.4793	SNX30	SNX7	Transcriptome	Other Paralogs
SNX30 | SNX9	-0.243184	20.2419	SNX30	SNX9	Transcriptome	Other Paralogs
SLC46A2 | SLC46A1	-0.0859506	21.4196	SLC46A2	SLC46A1	Transcriptome	Other Paralogs
DIRAS1 | DIRAS3	-0.0737953	42.8488	DIRAS1	DIRAS3	Transcriptome	Other Paralogs
DIRAS1 | NKIRAS1	0.475011	22.5694	DIRAS1	NKIRAS1	Transcriptome	Other Paralogs
DIRAS1 | RHEB	0.257386	35.1257	DIRAS1	RHEB	Transcriptome	Other Paralogs
DIRAS1 | NKIRAS2	0.570206	22.1307	DIRAS1	NKIRAS2	Transcriptome	Other Paralogs
DIRAS1 | GEM	-9.30392e-05	26.9724	DIRAS1	GEM	Transcriptome	Other Paralogs
DIRAS1 | RALA	-0.112918	29.7146	DIRAS1	RALA	Transcriptome	Other Paralogs
DIRAS1 | RAP2C	0.00672703	42.0599	DIRAS1	RAP2C	Transcriptome	Other Paralogs
DIRAS1 | RHEBL1	-0.0361306	31.545	DIRAS1	RHEBL1	Transcriptome	Other Paralogs
DIRAS1 | RRAD	0.741951	24.8917	DIRAS1	RRAD	Transcriptome	Other Paralogs
DIRAS1 | RRAS2	0.622589	33.3407	DIRAS1	RRAS2	Transcriptome	Other Paralogs
DIRAS1 | KRAS	-0.24208	33.0928	DIRAS1	KRAS	Transcriptome	Other Paralogs
DIRAS1 | RALB	-0.0826185	31.2004	DIRAS1	RALB	Transcriptome	Other Paralogs
DIRAS1 | RIT1	-0.191996	28.3278	DIRAS1	RIT1	Transcriptome	Other Paralogs
DIRAS1 | RASL10B	0.647273	28.4334	DIRAS1	RASL10B	Transcriptome	Other Paralogs
DIRAS1 | MRAS	0.816037	29.0817	DIRAS1	MRAS	Transcriptome	Other Paralogs
DIRAS1 | RASD1	-0.00672659	34.8674	DIRAS1	RASD1	Transcriptome	Other Paralogs
DIRAS1 | RASL11B	0.49644	22.7069	DIRAS1	RASL11B	Transcriptome	Other Paralogs
DIRAS1 | RASL12	0.265798	23.7868	DIRAS1	RASL12	Transcriptome	Other Paralogs
DIRAS1 | HRAS	0.850279	31.0245	DIRAS1	HRAS	Transcriptome	Other Paralogs
DIRAS1 | RERG	0.0585375	28.7156	DIRAS1	RERG	Transcriptome	Other Paralogs
DIRAS1 | RERGL	-0.0656244	19.3607	DIRAS1	RERGL	Transcriptome	Other Paralogs
DIRAS1 | RAP1B	-0.350804	38.2713	DIRAS1	RAP1B	Transcriptome	Other Paralogs
DIRAS1 | RAP1A	0.000951039	38.7955	DIRAS1	RAP1A	Transcriptome	Other Paralogs
DIRAS1 | RAP2B	-0.174263	40.4827	DIRAS1	RAP2B	Transcriptome	Other Paralogs
DIRAS1 | NRAS	-0.381189	32.0587	DIRAS1	NRAS	Transcriptome	Other Paralogs
DIRAS1 | RRAS	0.603105	32.2861	DIRAS1	RRAS	Transcriptome	Other Paralogs
DMXL2 | DMXL1	0.00708789	55.3883	DMXL2	DMXL1	Transcriptome	Other Paralogs
SLC39A3 | SLC39A1	-0.256834	32.4575	SLC39A3	SLC39A1	Transcriptome	Other Paralogs
ZFP37 | ZNF684	0.00899123	33.7769	ZFP37	ZNF684	Transcriptome	Other Paralogs
ZFP37 | ZNF180	0.310286	42.6855	ZFP37	ZNF180	Transcriptome	Other Paralogs
ZFP37 | ZNF778	0.576346	32.5903	ZFP37	ZNF778	Transcriptome	Other Paralogs
ZFP37 | ZNF619	0.471091	31.7376	ZFP37	ZNF619	Transcriptome	Other Paralogs
ZFP37 | ZNF491	0.553646	30.3258	ZFP37	ZNF491	Transcriptome	Other Paralogs
ZFP37 | ZNF69	0.0191672	33.5034	ZFP37	ZNF69	Transcriptome	Other Paralogs
ZFP37 | ZNF440	-0.000171709	30.3719	ZFP37	ZNF440	Transcriptome	Other Paralogs
ZFP37 | ZNF439	0.296867	34.3	ZFP37	ZNF439	Transcriptome	Other Paralogs
ZFP37 | ZNF763	0.193546	27.2642	ZFP37	ZNF763	Transcriptome	Other Paralogs
ZFP37 | ZNF404	0.523823	34.9646	ZFP37	ZNF404	Transcriptome	Other Paralogs
ZFP37 | ZFP69	0.166327	32.9621	ZFP37	ZFP69	Transcriptome	Other Paralogs
ZFP37 | ZNF266	0.127288	35.2288	ZFP37	ZNF266	Transcriptome	Other Paralogs
ZFP37 | ZNF10	0.416186	38.8879	ZFP37	ZNF10	Transcriptome	Other Paralogs
ZFP37 | ZNF529	0.5694	34.9291	ZFP37	ZNF529	Transcriptome	Other Paralogs
ZFP37 | ZNF560	0.130005	30.6967	ZFP37	ZNF560	Transcriptome	Other Paralogs
ZFP37 | ZNF599	0.419683	38.2	ZFP37	ZNF599	Transcriptome	Other Paralogs
ZFP37 | ZNF805	0.254634	35.8562	ZFP37	ZNF805	Transcriptome	Other Paralogs
ZFP37 | ZNF264	0.56703	34.4408	ZFP37	ZNF264	Transcriptome	Other Paralogs
ZFP37 | ZNF559	0.660655	33.2392	ZFP37	ZNF559	Transcriptome	Other Paralogs
ZFP37 | ZNF20	0.0952079	35.8444	ZFP37	ZNF20	Transcriptome	Other Paralogs
ZFP37 | ZNF554	0.666857	33.7503	ZFP37	ZNF554	Transcriptome	Other Paralogs
ZFP37 | ZNF555	0.713952	33.1559	ZFP37	ZNF555	Transcriptome	Other Paralogs
ZFP37 | ZNF566	0.546285	35.2364	ZFP37	ZNF566	Transcriptome	Other Paralogs
ZFP37 | ZNF425	0.857988	29.2338	ZFP37	ZNF425	Transcriptome	Other Paralogs
ZFP37 | ZNF329	0.595473	30.7593	ZFP37	ZNF329	Transcriptome	Other Paralogs
ZFP37 | ZFP90	0.72551	40.1269	ZFP37	ZFP90	Transcriptome	Other Paralogs
ZFP37 | ZNF77	0.390402	33.514	ZFP37	ZNF77	Transcriptome	Other Paralogs
ZFP37 | ZNF19	0.359617	37.1512	ZFP37	ZNF19	Transcriptome	Other Paralogs
ZFP37 | ZNF177	0.677574	37.0198	ZFP37	ZNF177	Transcriptome	Other Paralogs
ZFP37 | ZNF559-ZNF177	0.432999	36.1588	ZFP37	ZNF559-ZNF177	Transcriptome	Other Paralogs
ZFP37 | ZNF80	-0.0682988	31.541	ZFP37	ZNF80	Transcriptome	Other Paralogs
ZFP37 | ZNF705A	-0.133723	24.6628	ZFP37	ZNF705A	Transcriptome	Other Paralogs
ZFP37 | ZNF891	0.35597	30.0393	ZFP37	ZNF891	Transcriptome	Other Paralogs
ZFP37 | ZNF589	0.233313	23.4221	ZFP37	ZNF589	Transcriptome	Other Paralogs
ZFP37 | ZNF124	-0.119829	36.075	ZFP37	ZNF124	Transcriptome	Other Paralogs
ZFP37 | ZNF669	0.54894	27.977	ZFP37	ZNF669	Transcriptome	Other Paralogs
ZFP37 | PRDM9	0.130005	28.2909	ZFP37	PRDM9	Transcriptome	Other Paralogs
ZFP37 | ZNF558	0.586957	38.5624	ZFP37	ZNF558	Transcriptome	Other Paralogs
ZFP37 | ZNF557	0.439327	35.0775	ZFP37	ZNF557	Transcriptome	Other Paralogs
ZFP37 | ZNF35	0.15428	35.6859	ZFP37	ZNF35	Transcriptome	Other Paralogs
ZFP37 | ZNF582	0.602462	37.6339	ZFP37	ZNF582	Transcriptome	Other Paralogs
ZFP37 | ZNF556	0.464132	31.6315	ZFP37	ZNF556	Transcriptome	Other Paralogs
ZFP37 | ZNF749	0.155419	29.2081	ZFP37	ZNF749	Transcriptome	Other Paralogs
ZFP37 | ZNF846	0.406156	25.3565	ZFP37	ZNF846	Transcriptome	Other Paralogs
ZFP37 | ZNF620	0.425297	32.3404	ZFP37	ZNF620	Transcriptome	Other Paralogs
ZFP37 | ZFP69B	0.338093	33.8882	ZFP37	ZFP69B	Transcriptome	Other Paralogs
ZFP37 | ZNF550	0.335793	32.1445	ZFP37	ZNF550	Transcriptome	Other Paralogs
ZFP37 | ZNF614	0.469787	36.9986	ZFP37	ZNF614	Transcriptome	Other Paralogs
SLC31A2 | SLC31A1	0.39514	26.9636	SLC31A2	SLC31A1	Transcriptome	Other Paralogs
DPY19L1 | DPY19L2	0.434666	61.3573	DPY19L1	DPY19L2	Transcriptome	Other Paralogs
DPY19L1 | DPY19L3	0.447551	29.5223	DPY19L1	DPY19L3	Transcriptome	Other Paralogs
DPY19L1 | DPY19L4	0.409651	24.3442	DPY19L1	DPY19L4	Transcriptome	Other Paralogs
FKBP15 | FKBP7	-0.184878	11.1822	FKBP15	FKBP7	Transcriptome	Other Paralogs
FKBP15 | FKBPL	-0.166428	8.29278	FKBP15	FKBPL	Transcriptome	Other Paralogs
FKBP15 | FKBP6	-0.239045	15.1259	FKBP15	FKBP6	Transcriptome	Other Paralogs
FKBP15 | FKBP5	-0.153967	17.5999	FKBP15	FKBP5	Transcriptome	Other Paralogs
FKBP15 | TTC9B	-0.0422563	9.75867	FKBP15	TTC9B	Transcriptome	Other Paralogs
FKBP15 | FKBP1B	-0.0793531	20.1592	FKBP15	FKBP1B	Transcriptome	Other Paralogs
FKBP15 | FKBP1C	0.628071	19.1513	FKBP15	FKBP1C	Transcriptome	Other Paralogs
FKBP15 | TTC9	0.161545	10.6497	FKBP15	TTC9	Transcriptome	Other Paralogs
FKBP15 | FKBP8	-0.297049	13.4529	FKBP15	FKBP8	Transcriptome	Other Paralogs
FKBP15 | FKBP10	-0.0573792	8.50416	FKBP15	FKBP10	Transcriptome	Other Paralogs
FKBP15 | FKBP4	-0.460231	17.2442	FKBP15	FKBP4	Transcriptome	Other Paralogs
FKBP15 | TTC9C	0.448298	7.66854	FKBP15	TTC9C	Transcriptome	Other Paralogs
FKBP15 | FKBP11	-0.193542	11.3012	FKBP15	FKBP11	Transcriptome	Other Paralogs
FKBP15 | FKBP2	-0.418205	13.67	FKBP15	FKBP2	Transcriptome	Other Paralogs
SGTA | TTC4	-0.194515	14.7448	SGTA	TTC4	Transcriptome	Other Paralogs
SGTA | UNC45B	0.448976	10.9779	SGTA	UNC45B	Transcriptome	Other Paralogs
SGTA | SPAG1	-0.405714	12.1517	SGTA	SPAG1	Transcriptome	Other Paralogs
SGTA | TTC31	-0.417969	13.1728	SGTA	TTC31	Transcriptome	Other Paralogs
SGTA | UNC45A	0.175926	10.1758	SGTA	UNC45A	Transcriptome	Other Paralogs
SGTA | RPAP3	-0.287546	13.0587	SGTA	RPAP3	Transcriptome	Other Paralogs
SGTA | STIP1	-0.23879	12.2999	SGTA	STIP1	Transcriptome	Other Paralogs
SGTA | TTC12	-0.159402	13.8821	SGTA	TTC12	Transcriptome	Other Paralogs
SGTA | SPATA16	-0.0299571	9.29726	SGTA	SPATA16	Transcriptome	Other Paralogs
SGTA | TTC1	-0.32659	16.7466	SGTA	TTC1	Transcriptome	Other Paralogs
SGTA | TTC32	0.0676588	7.05022	SGTA	TTC32	Transcriptome	Other Paralogs
SGTA | SGTB	-0.0304965	45.2011	SGTA	SGTB	Transcriptome	Other Paralogs
ZFP57 | PRDM2	-0.279459	8.07754	ZFP57	PRDM2	Transcriptome	Other Paralogs
ZFP57 | PRDM4	-0.285797	11.2108	ZFP57	PRDM4	Transcriptome	Other Paralogs
ZFP57 | ZNF646	-0.247498	10.6107	ZFP57	ZNF646	Transcriptome	Other Paralogs
ZFP57 | ZNF781	-0.124571	10.5861	ZFP57	ZNF781	Transcriptome	Other Paralogs
ZFP57 | ZNF214	-0.154567	18.4581	ZFP57	ZNF214	Transcriptome	Other Paralogs
ZFP57 | ZNF467	-0.22423	13.8307	ZFP57	ZNF467	Transcriptome	Other Paralogs
ZFP57 | ZNF408	0.0320699	14.6455	ZFP57	ZNF408	Transcriptome	Other Paralogs
ZFP57 | ZBTB17	-0.0609558	14.7262	ZFP57	ZBTB17	Transcriptome	Other Paralogs
ZFP57 | ZNF707	-0.161117	15.9638	ZFP57	ZNF707	Transcriptome	Other Paralogs
ZFP57 | ZNF17	-0.098778	17.7015	ZFP57	ZNF17	Transcriptome	Other Paralogs
ZFP57 | ZNF670	-0.145154	18.1891	ZFP57	ZNF670	Transcriptome	Other Paralogs
ZFP57 | ZNF398	-0.272509	15.0625	ZFP57	ZNF398	Transcriptome	Other Paralogs
ZFP57 | ZNF426	-0.123886	17.6195	ZFP57	ZNF426	Transcriptome	Other Paralogs
ZFP57 | ZNF34	-0.0848985	17.7092	ZFP57	ZNF34	Transcriptome	Other Paralogs
ZFP57 | ZNF774	-0.139589	17.7123	ZFP57	ZNF774	Transcriptome	Other Paralogs
ZFP57 | WIZ	-0.0461238	7.66417	ZFP57	WIZ	Transcriptome	Other Paralogs
ZFP57 | ZNF333	-0.143817	17.1841	ZFP57	ZNF333	Transcriptome	Other Paralogs
ZFP57 | ZNF687	-0.296109	10.2952	ZFP57	ZNF687	Transcriptome	Other Paralogs
ZFP57 | ZNF223	0.249678	16.3525	ZFP57	ZNF223	Transcriptome	Other Paralogs
ZFP57 | ZNF222	0.073714	15.6093	ZFP57	ZNF222	Transcriptome	Other Paralogs
ZFP57 | ZNF285	-0.075775	17.3495	ZFP57	ZNF285	Transcriptome	Other Paralogs
ZFP57 | ZNF287	0.0252759	12.8779	ZFP57	ZNF287	Transcriptome	Other Paralogs
ZFP57 | ZNF768	0.0679191	16.1712	ZFP57	ZNF768	Transcriptome	Other Paralogs
ZFP57 | ZNF625	-0.130005	15.2554	ZFP57	ZNF625	Transcriptome	Other Paralogs
ZFP57 | ZNF417	-0.28656	18.9252	ZFP57	ZNF417	Transcriptome	Other Paralogs
ZFP57 | ZNF587	-0.186174	19.2857	ZFP57	ZNF587	Transcriptome	Other Paralogs
ZFP57 | ZNF746	-0.164468	9.98023	ZFP57	ZNF746	Transcriptome	Other Paralogs
ZFP57 | ZNF776	-0.194808	18.4114	ZFP57	ZNF776	Transcriptome	Other Paralogs
ZFP57 | ZNF416	-0.0267585	17.9233	ZFP57	ZNF416	Transcriptome	Other Paralogs
ZFP57 | ZNF155	0.0992004	15.4861	ZFP57	ZNF155	Transcriptome	Other Paralogs
ZFP57 | ZNF230	-0.187521	16.1002	ZFP57	ZNF230	Transcriptome	Other Paralogs
ZFP57 | ZKSCAN7	-0.272427	14.3636	ZFP57	ZKSCAN7	Transcriptome	Other Paralogs
ZFP57 | ZBTB41	-0.24223	13.4943	ZFP57	ZBTB41	Transcriptome	Other Paralogs
ZFP57 | ZNF592	-0.280588	13.6729	ZFP57	ZNF592	Transcriptome	Other Paralogs
ZFP57 | ZNF507	-0.0526405	6.83992	ZFP57	ZNF507	Transcriptome	Other Paralogs
ZFP57 | ZNF784	0.151368	6.45015	ZFP57	ZNF784	Transcriptome	Other Paralogs
ZFP57 | ZNF777	-0.26276	13.9642	ZFP57	ZNF777	Transcriptome	Other Paralogs
ZFP57 | ZNF852	-0.135492	18.7218	ZFP57	ZNF852	Transcriptome	Other Paralogs
ZFP57 | ZNF233	-0.087477	16.6231	ZFP57	ZNF233	Transcriptome	Other Paralogs
ZFP57 | ZNF572	-0.114637	18.2168	ZFP57	ZNF572	Transcriptome	Other Paralogs
ZFP57 | ZNF527	-0.31618	18.2401	ZFP57	ZNF527	Transcriptome	Other Paralogs
ZFP57 | ZNF319	-0.0826875	13.0812	ZFP57	ZNF319	Transcriptome	Other Paralogs
ZFP57 | ZNF136	-0.209079	18.4017	ZFP57	ZNF136	Transcriptome	Other Paralogs
ZFP57 | ZNF644	-0.119327	10.2151	ZFP57	ZNF644	Transcriptome	Other Paralogs
ZFP57 | ZNF697	0.19674	17.3925	ZFP57	ZNF697	Transcriptome	Other Paralogs
ZFP57 | ZNF547	-0.203979	19.5895	ZFP57	ZNF547	Transcriptome	Other Paralogs
ZFP57 | MYNN	-0.346735	16.2983	ZFP57	MYNN	Transcriptome	Other Paralogs
ZFP57 | ZNF530	-0.0838121	18.3827	ZFP57	ZNF530	Transcriptome	Other Paralogs
ZFP57 | ZNF627	-0.140324	17.1482	ZFP57	ZNF627	Transcriptome	Other Paralogs
ADCY2 | ADCY1	0.803434	34.1232	ADCY2	ADCY1	Transcriptome	Other Paralogs
ADCY2 | ADCY3	0.0138229	32.2191	ADCY2	ADCY3	Transcriptome	Other Paralogs
ADCY2 | ADCY9	-0.231925	25.4148	ADCY2	ADCY9	Transcriptome	Other Paralogs
ADCY2 | ADCY8	0.691729	32.6031	ADCY2	ADCY8	Transcriptome	Other Paralogs
ADCY2 | ADCY6	-0.0205582	36.6074	ADCY2	ADCY6	Transcriptome	Other Paralogs
ADCY2 | GUCY2C	-0.116789	13.3096	ADCY2	GUCY2C	Transcriptome	Other Paralogs
ADCY2 | ADCY7	-0.166641	54.907	ADCY2	ADCY7	Transcriptome	Other Paralogs
ADCY2 | NPR3	-0.127769	8.70981	ADCY2	NPR3	Transcriptome	Other Paralogs
ADCY2 | ADCY5	0.120985	34.7906	ADCY2	ADCY5	Transcriptome	Other Paralogs
ADCY2 | NPR1	-0.0913329	15.8023	ADCY2	NPR1	Transcriptome	Other Paralogs
ADCY2 | GUCY1A2	0.0871389	11.6928	ADCY2	GUCY1A2	Transcriptome	Other Paralogs
HLA-F | CD1E	0.495008	18.1491	HLA-F	CD1E	Transcriptome	Other Paralogs
HLA-F | CD1A	0.0135914	21.2822	HLA-F	CD1A	Transcriptome	Other Paralogs
HLA-F | CD1C	0.416116	21.0617	HLA-F	CD1C	Transcriptome	Other Paralogs
HLA-F | CD1B	0.493714	20.7985	HLA-F	CD1B	Transcriptome	Other Paralogs
HLA-F | CD1D	0.660032	19.4158	HLA-F	CD1D	Transcriptome	Other Paralogs
HLA-F | AZGP1	-0.0668548	31.1807	HLA-F	AZGP1	Transcriptome	Other Paralogs
HLA-F | MR1	0.157776	32.209	HLA-F	MR1	Transcriptome	Other Paralogs
HLA-F | MICA	0.184794	21.3617	HLA-F	MICA	Transcriptome	Other Paralogs
HLA-F | MICB	0.594656	19.0063	HLA-F	MICB	Transcriptome	Other Paralogs
HLA-F | RAET1E	-0.175809	17.2844	HLA-F	RAET1E	Transcriptome	Other Paralogs
HLA-F | ULBP1	-0.140076	18.4463	HLA-F	ULBP1	Transcriptome	Other Paralogs
HLA-F | RAET1G	-0.0352911	16.295	HLA-F	RAET1G	Transcriptome	Other Paralogs
HLA-F | RAET1L	-0.160336	18.666	HLA-F	RAET1L	Transcriptome	Other Paralogs
HLA-F | ULBP2	-0.163956	18.9825	HLA-F	ULBP2	Transcriptome	Other Paralogs
HLA-F | ULBP3	-0.200568	20.3545	HLA-F	ULBP3	Transcriptome	Other Paralogs
HLA-F | FCGRT	0.411934	25.7612	HLA-F	FCGRT	Transcriptome	Other Paralogs
HLA-F | HLA-E	0.780139	63.9551	HLA-F	HLA-E	Transcriptome	Other Paralogs
HLA-F | HLA-C	0.559585	66.3383	HLA-F	HLA-C	Transcriptome	Other Paralogs
HLA-F | HLA-B	0.900699	70.2417	HLA-F	HLA-B	Transcriptome	Other Paralogs
HLA-F | HLA-A	0.814158	69.41	HLA-F	HLA-A	Transcriptome	Other Paralogs
HLA-F | HLA-G	0.0198365	68.3482	HLA-F	HLA-G	Transcriptome	Other Paralogs
TBX20 | TBX3	0.402753	26.5144	TBX20	TBX3	Transcriptome	Other Paralogs
TBX20 | TBX19	-0.0811786	24.3576	TBX20	TBX19	Transcriptome	Other Paralogs
TBX20 | TBR1	-0.0714431	21.4798	TBX20	TBR1	Transcriptome	Other Paralogs
TBX20 | TBX10	-0.110384	29.7325	TBX20	TBX10	Transcriptome	Other Paralogs
TBX20 | TBX4	0.00211809	32.956	TBX20	TBX4	Transcriptome	Other Paralogs
TBX20 | TBX22	-0.0714431	30.3696	TBX20	TBX22	Transcriptome	Other Paralogs
TBX20 | TBX5	0.432002	32.9243	TBX20	TBX5	Transcriptome	Other Paralogs
TBX20 | TBX21	-0.148957	21.5581	TBX20	TBX21	Transcriptome	Other Paralogs
TBX20 | EOMES	-0.131365	21.7507	TBX20	EOMES	Transcriptome	Other Paralogs
TBX20 | TBX15	-0.121608	30.9913	TBX20	TBX15	Transcriptome	Other Paralogs
TBX20 | TBX2	0.0663379	28.2227	TBX20	TBX2	Transcriptome	Other Paralogs
TBX20 | TBX18	0.210579	30.8824	TBX20	TBX18	Transcriptome	Other Paralogs
HERPUD2 | HERPUD1	0.00284216	36.9014	HERPUD2	HERPUD1	Transcriptome	Other Paralogs
RNF183 | RNF223	0.236842	19.3712	RNF183	RNF223	Transcriptome	Other Paralogs
RNF183 | RNF208	-0.0575685	16.2716	RNF183	RNF208	Transcriptome	Other Paralogs
MTRR | NOS2	0.137828	20.7812	MTRR	NOS2	Transcriptome	Other Paralogs
MTRR | POR	-0.143891	25.2414	MTRR	POR	Transcriptome	Other Paralogs
MTRR | NOS3	-0.0498674	20.2267	MTRR	NOS3	Transcriptome	Other Paralogs
MTRR | NOS1	0.0217112	19.1627	MTRR	NOS1	Transcriptome	Other Paralogs
MTRR | NDOR1	-0.10236	26.0535	MTRR	NDOR1	Transcriptome	Other Paralogs
HLA-G | CD1E	-0.0136354	19.4993	HLA-G	CD1E	Transcriptome	Other Paralogs
HLA-G | CD1A	-0.0535287	22.1022	HLA-G	CD1A	Transcriptome	Other Paralogs
HLA-G | CD1C	-0.0395534	22.4901	HLA-G	CD1C	Transcriptome	Other Paralogs
HLA-G | CD1B	0.0254687	22.1942	HLA-G	CD1B	Transcriptome	Other Paralogs
HLA-G | CD1D	-0.0503283	20.0618	HLA-G	CD1D	Transcriptome	Other Paralogs
HLA-G | AZGP1	-0.117033	35.432	HLA-G	AZGP1	Transcriptome	Other Paralogs
HLA-G | MR1	0.107232	35.088	HLA-G	MR1	Transcriptome	Other Paralogs
HLA-G | MICA	-0.127359	23.4137	HLA-G	MICA	Transcriptome	Other Paralogs
HLA-G | MICB	-0.0610121	20.4477	HLA-G	MICB	Transcriptome	Other Paralogs
HLA-G | RAET1E	-0.0580106	18.8097	HLA-G	RAET1E	Transcriptome	Other Paralogs
HLA-G | ULBP1	-0.0659263	20.3401	HLA-G	ULBP1	Transcriptome	Other Paralogs
HLA-G | RAET1G	-0.0742759	17.433	HLA-G	RAET1G	Transcriptome	Other Paralogs
HLA-G | RAET1L	-0.0487589	20.5924	HLA-G	RAET1L	Transcriptome	Other Paralogs
HLA-G | ULBP2	0.158182	20.9414	HLA-G	ULBP2	Transcriptome	Other Paralogs
HLA-G | ULBP3	-0.135399	21.3922	HLA-G	ULBP3	Transcriptome	Other Paralogs
HLA-G | FCGRT	0.0981571	27.1449	HLA-G	FCGRT	Transcriptome	Other Paralogs
HLA-G | HLA-A	0.0226617	78.5522	HLA-G	HLA-A	Transcriptome	Other Paralogs
HLA-G | HLA-E	0.205938	73.3574	HLA-G	HLA-E	Transcriptome	Other Paralogs
HLA-G | HLA-C	0.163529	75.9291	HLA-G	HLA-C	Transcriptome	Other Paralogs
HLA-G | HLA-B	0.0669321	77.3992	HLA-G	HLA-B	Transcriptome	Other Paralogs
FAM110B | FAM110C	-0.355972	26.7627	FAM110B	FAM110C	Transcriptome	Other Paralogs
FAM110B | FAM110D	-0.0189254	22.3746	FAM110B	FAM110D	Transcriptome	Other Paralogs
AGAP6 | ARAP3	-0.246375	11.2639	AGAP6	ARAP3	Transcriptome	Other Paralogs
AGAP6 | ACAP2	0.184751	7.95491	AGAP6	ACAP2	Transcriptome	Other Paralogs
AGAP6 | GIT2	0.296743	7.21565	AGAP6	GIT2	Transcriptome	Other Paralogs
AGAP6 | ACAP1	0.548955	6.32043	AGAP6	ACAP1	Transcriptome	Other Paralogs
AGAP6 | ACAP3	0.0740788	7.04044	AGAP6	ACAP3	Transcriptome	Other Paralogs
AGAP6 | GIT1	0.371649	7.85582	AGAP6	GIT1	Transcriptome	Other Paralogs
AGAP6 | APPL1	-0.121769	6.45337	AGAP6	APPL1	Transcriptome	Other Paralogs
AGAP6 | SMAP1	0.122624	6.65825	AGAP6	SMAP1	Transcriptome	Other Paralogs
AGAP6 | ASAP2	0.12056	6.98752	AGAP6	ASAP2	Transcriptome	Other Paralogs
AGAP6 | ADAP2	0.00751339	7.07299	AGAP6	ADAP2	Transcriptome	Other Paralogs
AGAP6 | APPL2	0.405818	7.52317	AGAP6	APPL2	Transcriptome	Other Paralogs
AGAP6 | ASAP3	-0.250091	6.66937	AGAP6	ASAP3	Transcriptome	Other Paralogs
AGAP6 | AGFG1	0.0546799	7.29113	AGAP6	AGFG1	Transcriptome	Other Paralogs
AGAP6 | AGAP2	0.268237	33.0718	AGAP6	AGAP2	Transcriptome	Other Paralogs
AGAP6 | AGAP3	0.13036	42.1645	AGAP6	AGAP3	Transcriptome	Other Paralogs
AGAP6 | SMAP2	0.160274	5.11479	AGAP6	SMAP2	Transcriptome	Other Paralogs
AGAP6 | AGAP1	-0.0615985	53.8466	AGAP6	AGAP1	Transcriptome	Other Paralogs
AGAP6 | AGFG2	0.176041	5.83561	AGAP6	AGFG2	Transcriptome	Other Paralogs
AGAP6 | ARAP1	0.0744229	9.3411	AGAP6	ARAP1	Transcriptome	Other Paralogs
AGAP6 | ASAP1	0.245496	6.5617	AGAP6	ASAP1	Transcriptome	Other Paralogs
AGAP6 | AGAP5	0.654848	96.2099	AGAP6	AGAP5	Transcriptome	Other Paralogs
THOP1 | NLN	-0.189636	61.888	THOP1	NLN	Transcriptome	Other Paralogs
BSPRY | RNF39	0.656765	7.05935	BSPRY	RNF39	Transcriptome	Other Paralogs
BSPRY | TRIM64B	-0.0993669	10.3724	BSPRY	TRIM64B	Transcriptome	Other Paralogs
BSPRY | TRIM31	-0.0146083	6.29265	BSPRY	TRIM31	Transcriptome	Other Paralogs
BSPRY | TRIM40	-0.000384884	10.4998	BSPRY	TRIM40	Transcriptome	Other Paralogs
BSPRY | MID2	0.308456	9.81269	BSPRY	MID2	Transcriptome	Other Paralogs
BSPRY | TRIM73	0.16665	7.2404	BSPRY	TRIM73	Transcriptome	Other Paralogs
BSPRY | TRIM74	-0.14895	6.81194	BSPRY	TRIM74	Transcriptome	Other Paralogs
BSPRY | TRIM28	-0.11282	7.37033	BSPRY	TRIM28	Transcriptome	Other Paralogs
BSPRY | TRIM68	0.0658768	10.4637	BSPRY	TRIM68	Transcriptome	Other Paralogs
BSPRY | TRIM63	-0.100577	6.91655	BSPRY	TRIM63	Transcriptome	Other Paralogs
BSPRY | TRIM3	0.0418826	16.4761	BSPRY	TRIM3	Transcriptome	Other Paralogs
BSPRY | TRIM21	0.00703423	13.3192	BSPRY	TRIM21	Transcriptome	Other Paralogs
BSPRY | TRIM54	-0.0971852	6.98259	BSPRY	TRIM54	Transcriptome	Other Paralogs
BSPRY | TRIM55	-0.13391	6.03733	BSPRY	TRIM55	Transcriptome	Other Paralogs
BSPRY | TRIM58	0.325043	13.8628	BSPRY	TRIM58	Transcriptome	Other Paralogs
BSPRY | TRIM60	-0.0920739	12.6794	BSPRY	TRIM60	Transcriptome	Other Paralogs
BSPRY | TRIM61	-0.183316	12.2184	BSPRY	TRIM61	Transcriptome	Other Paralogs
BSPRY | TRIM5	0.371403	12.8705	BSPRY	TRIM5	Transcriptome	Other Paralogs
BSPRY | TRIM17	-0.141349	13.0644	BSPRY	TRIM17	Transcriptome	Other Paralogs
BSPRY | PML	0.12002	7.42377	BSPRY	PML	Transcriptome	Other Paralogs
BSPRY | TRIM46	-0.144174	8.94193	BSPRY	TRIM46	Transcriptome	Other Paralogs
BSPRY | TRIM67	-0.118578	7.15294	BSPRY	TRIM67	Transcriptome	Other Paralogs
BSPRY | TRIM32	-0.32698	10.2484	BSPRY	TRIM32	Transcriptome	Other Paralogs
BSPRY | TRIM8	0.130758	7.52928	BSPRY	TRIM8	Transcriptome	Other Paralogs
BSPRY | TRIM37	-0.147194	6.16859	BSPRY	TRIM37	Transcriptome	Other Paralogs
BSPRY | TRIM65	0.126523	9.2858	BSPRY	TRIM65	Transcriptome	Other Paralogs
BSPRY | TRIM34	-0.188839	12.9297	BSPRY	TRIM34	Transcriptome	Other Paralogs
BSPRY | TRIM33	-0.234222	6.74975	BSPRY	TRIM33	Transcriptome	Other Paralogs
BSPRY | TRIM29	0.101236	6.07295	BSPRY	TRIM29	Transcriptome	Other Paralogs
BSPRY | TRIM25	0.0843768	9.98344	BSPRY	TRIM25	Transcriptome	Other Paralogs
BSPRY | TRIM71	-0.0920739	13.8306	BSPRY	TRIM71	Transcriptome	Other Paralogs
BSPRY | TRIM10	-0.0036677	11.873	BSPRY	TRIM10	Transcriptome	Other Paralogs
BSPRY | TRIM6	0.22034	11.9489	BSPRY	TRIM6	Transcriptome	Other Paralogs
BSPRY | TRIM45	-0.0706124	7.79164	BSPRY	TRIM45	Transcriptome	Other Paralogs
BSPRY | TRIM47	-0.248992	10.9484	BSPRY	TRIM47	Transcriptome	Other Paralogs
BSPRY | TRIM56	0.0743485	6.28991	BSPRY	TRIM56	Transcriptome	Other Paralogs
BSPRY | TRIM4	-0.214704	12.1164	BSPRY	TRIM4	Transcriptome	Other Paralogs
BSPRY | TRIM66	-0.100085	7.05311	BSPRY	TRIM66	Transcriptome	Other Paralogs
BSPRY | TRIM11	0.0319615	13.8729	BSPRY	TRIM11	Transcriptome	Other Paralogs
BSPRY | TRIM26	0.0460882	11.5086	BSPRY	TRIM26	Transcriptome	Other Paralogs
BSPRY | MEFV	-0.208612	10.5503	BSPRY	MEFV	Transcriptome	Other Paralogs
BSPRY | TRIM16L	-0.0291972	9.65001	BSPRY	TRIM16L	Transcriptome	Other Paralogs
BSPRY | TRIM16	0.034818	12.1427	BSPRY	TRIM16	Transcriptome	Other Paralogs
BSPRY | TRIML2	-0.115528	14.0889	BSPRY	TRIML2	Transcriptome	Other Paralogs
BSPRY | TRIM41	-0.0643506	9.98344	BSPRY	TRIM41	Transcriptome	Other Paralogs
BSPRY | TRIM52	-0.098514	3.51274	BSPRY	TRIM52	Transcriptome	Other Paralogs
BSPRY | TRIM39	-0.14714	13.0333	BSPRY	TRIM39	Transcriptome	Other Paralogs
BSPRY | TRIM2	0.414228	14.7819	BSPRY	TRIM2	Transcriptome	Other Paralogs
BSPRY | TRIM7	0.0700235	12.6669	BSPRY	TRIM7	Transcriptome	Other Paralogs
BSPRY | TRIM62	-0.102026	12.171	BSPRY	TRIM62	Transcriptome	Other Paralogs
BSPRY | TRIM42	-0.0920739	8.90259	BSPRY	TRIM42	Transcriptome	Other Paralogs
BSPRY | TRIM22	0.0160034	10.7894	BSPRY	TRIM22	Transcriptome	Other Paralogs
BSPRY | TRIM15	0.0181553	13.4505	BSPRY	TRIM15	Transcriptome	Other Paralogs
BSPRY | TRIM44	-0.0388783	6.20372	BSPRY	TRIM44	Transcriptome	Other Paralogs
BSPRY | TRIM50	-0.0920739	11.8064	BSPRY	TRIM50	Transcriptome	Other Paralogs
BSPRY | TRIML1	-0.0920739	11.792	BSPRY	TRIML1	Transcriptome	Other Paralogs
BSPRY | TRIM24	-0.258423	7.2239	BSPRY	TRIM24	Transcriptome	Other Paralogs
BSPRY | TRIM36	-0.110539	9.45993	BSPRY	TRIM36	Transcriptome	Other Paralogs
UBXN2B | UBXN11	0.117894	19.7769	UBXN2B	UBXN11	Transcriptome	Other Paralogs
UBXN2B | UBXN2A	-0.186725	29.5933	UBXN2B	UBXN2A	Transcriptome	Other Paralogs
LYSMD2 | LYSMD4	-0.216348	10.0227	LYSMD2	LYSMD4	Transcriptome	Other Paralogs
LYSMD2 | LYSMD3	-0.001416	18.61	LYSMD2	LYSMD3	Transcriptome	Other Paralogs
LYSMD2 | LYSMD1	-0.260425	36.6786	LYSMD2	LYSMD1	Transcriptome	Other Paralogs
TMOD2 | TMOD4	-0.0459247	53.7396	TMOD2	TMOD4	Transcriptome	Other Paralogs
TMOD2 | TMOD3	-0.200564	75.9604	TMOD2	TMOD3	Transcriptome	Other Paralogs
TMOD2 | LMOD2	-0.0522297	32.0385	TMOD2	LMOD2	Transcriptome	Other Paralogs
TMOD2 | LMOD1	-0.0214644	30.0292	TMOD2	LMOD1	Transcriptome	Other Paralogs
TMOD2 | LMOD3	-0.0583456	28.967	TMOD2	LMOD3	Transcriptome	Other Paralogs
FASTKD3 | FASTKD2	0.37613	14.7411	FASTKD3	FASTKD2	Transcriptome	Other Paralogs
FASTKD3 | TBRG4	-0.0214029	18.1078	FASTKD3	TBRG4	Transcriptome	Other Paralogs
FASTKD3 | FASTK	-0.390701	18.493	FASTKD3	FASTK	Transcriptome	Other Paralogs
FASTKD3 | FASTKD1	0.299762	18.3002	FASTKD3	FASTKD1	Transcriptome	Other Paralogs
ZNF554 | ZNF684	0.121195	32.4305	ZNF554	ZNF684	Transcriptome	Other Paralogs
ZNF554 | ZNF180	0.380772	32.5427	ZNF554	ZNF180	Transcriptome	Other Paralogs
ZNF554 | ZNF778	0.529786	30.3666	ZNF554	ZNF778	Transcriptome	Other Paralogs
ZNF554 | ZNF619	0.459257	30.9908	ZNF554	ZNF619	Transcriptome	Other Paralogs
ZNF554 | ZNF491	0.407931	21.3574	ZNF554	ZNF491	Transcriptome	Other Paralogs
ZNF554 | ZNF69	0.188351	30.2731	ZNF554	ZNF69	Transcriptome	Other Paralogs
ZNF554 | ZNF440	0.275348	28.1383	ZNF554	ZNF440	Transcriptome	Other Paralogs
ZNF554 | ZNF439	0.416595	30.5157	ZNF554	ZNF439	Transcriptome	Other Paralogs
ZNF554 | ZNF763	0.51755	25.6091	ZNF554	ZNF763	Transcriptome	Other Paralogs
ZNF554 | ZNF404	0.443277	32.1154	ZNF554	ZNF404	Transcriptome	Other Paralogs
ZNF554 | ZFP69	0.199741	31.7709	ZNF554	ZFP69	Transcriptome	Other Paralogs
ZNF554 | ZNF266	0.229236	30.4685	ZNF554	ZNF266	Transcriptome	Other Paralogs
ZNF554 | ZNF10	0.495623	34.2374	ZNF554	ZNF10	Transcriptome	Other Paralogs
ZNF554 | ZNF529	0.49165	30.897	ZNF554	ZNF529	Transcriptome	Other Paralogs
ZNF554 | ZNF560	0.115933	27.8086	ZNF554	ZNF560	Transcriptome	Other Paralogs
ZNF554 | ZNF599	0.515719	33.1026	ZNF554	ZNF599	Transcriptome	Other Paralogs
ZNF554 | ZNF805	0.00429977	31.2553	ZNF554	ZNF805	Transcriptome	Other Paralogs
ZNF554 | ZNF264	0.580484	30.392	ZNF554	ZNF264	Transcriptome	Other Paralogs
ZNF554 | ZNF559	0.6259	29.5669	ZNF554	ZNF559	Transcriptome	Other Paralogs
ZNF554 | ZNF20	0.237035	30.2813	ZNF554	ZNF20	Transcriptome	Other Paralogs
ZNF554 | ZNF555	0.559331	26.5734	ZNF554	ZNF555	Transcriptome	Other Paralogs
ZNF554 | ZNF566	0.503351	36.298	ZNF554	ZNF566	Transcriptome	Other Paralogs
ZNF554 | ZNF425	0.729892	24.2328	ZNF554	ZNF425	Transcriptome	Other Paralogs
ZNF554 | ZNF329	0.575941	21.1308	ZNF554	ZNF329	Transcriptome	Other Paralogs
ZNF554 | ZFP90	0.635855	33.4529	ZNF554	ZFP90	Transcriptome	Other Paralogs
ZNF554 | ZNF77	0.538059	27.148	ZNF554	ZNF77	Transcriptome	Other Paralogs
ZNF554 | ZNF19	0.40778	33.3477	ZNF554	ZNF19	Transcriptome	Other Paralogs
ZNF554 | ZNF177	0.692652	34.2583	ZNF554	ZNF177	Transcriptome	Other Paralogs
ZNF554 | ZNF559-ZNF177	0.308666	35.0667	ZNF554	ZNF559-ZNF177	Transcriptome	Other Paralogs
ZNF554 | ZNF80	-0.281661	24.8478	ZNF554	ZNF80	Transcriptome	Other Paralogs
ZNF554 | ZNF705A	0.114028	26.4795	ZNF554	ZNF705A	Transcriptome	Other Paralogs
ZNF554 | ZNF891	0.231285	31.8627	ZNF554	ZNF891	Transcriptome	Other Paralogs
ZNF554 | ZNF589	0.309327	26.4844	ZNF554	ZNF589	Transcriptome	Other Paralogs
ZNF554 | ZNF124	0.058557	35.308	ZNF554	ZNF124	Transcriptome	Other Paralogs
ZNF554 | ZNF669	0.508189	25.4883	ZNF554	ZNF669	Transcriptome	Other Paralogs
ZNF554 | PRDM9	0.115933	21.4366	ZNF554	PRDM9	Transcriptome	Other Paralogs
ZNF554 | ZNF558	0.502691	37.8128	ZNF554	ZNF558	Transcriptome	Other Paralogs
ZNF554 | ZNF557	0.233425	33.6838	ZNF554	ZNF557	Transcriptome	Other Paralogs
ZNF554 | ZNF35	0.122075	29.8623	ZNF554	ZNF35	Transcriptome	Other Paralogs
ZNF554 | ZNF582	0.479417	33.3782	ZNF554	ZNF582	Transcriptome	Other Paralogs
ZNF554 | ZNF556	0.428362	31.6034	ZNF554	ZNF556	Transcriptome	Other Paralogs
ZNF554 | ZNF749	0.0855894	22.9518	ZNF554	ZNF749	Transcriptome	Other Paralogs
ZNF554 | ZNF846	0.458802	19.795	ZNF554	ZNF846	Transcriptome	Other Paralogs
ZNF554 | ZNF620	0.418181	30.4445	ZNF554	ZNF620	Transcriptome	Other Paralogs
ZNF554 | ZFP69B	0.0632334	32.8363	ZNF554	ZFP69B	Transcriptome	Other Paralogs
ZNF554 | ZNF550	0.358328	32.1359	ZNF554	ZNF550	Transcriptome	Other Paralogs
ZNF554 | ZNF614	0.546651	30.686	ZNF554	ZNF614	Transcriptome	Other Paralogs
HLA-A | CD1E	0.429958	19.2455	HLA-A	CD1E	Transcriptome	Other Paralogs
HLA-A | CD1A	-0.00214045	22.7264	HLA-A	CD1A	Transcriptome	Other Paralogs
HLA-A | CD1C	0.417202	23.0786	HLA-A	CD1C	Transcriptome	Other Paralogs
HLA-A | CD1B	0.367962	23.3635	HLA-A	CD1B	Transcriptome	Other Paralogs
HLA-A | CD1D	0.574638	20.1657	HLA-A	CD1D	Transcriptome	Other Paralogs
HLA-A | AZGP1	-0.262404	35.3991	HLA-A	AZGP1	Transcriptome	Other Paralogs
HLA-A | MR1	0.283756	34.0493	HLA-A	MR1	Transcriptome	Other Paralogs
HLA-A | MICA	0.328783	23.4006	HLA-A	MICA	Transcriptome	Other Paralogs
HLA-A | MICB	0.556051	21.4908	HLA-A	MICB	Transcriptome	Other Paralogs
HLA-A | RAET1E	-0.137845	17.5438	HLA-A	RAET1E	Transcriptome	Other Paralogs
HLA-A | ULBP1	-0.271367	19.702	HLA-A	ULBP1	Transcriptome	Other Paralogs
HLA-A | RAET1G	0.0116218	18.4906	HLA-A	RAET1G	Transcriptome	Other Paralogs
HLA-A | RAET1L	-0.180251	20.9575	HLA-A	RAET1L	Transcriptome	Other Paralogs
HLA-A | ULBP2	-0.234414	21.2954	HLA-A	ULBP2	Transcriptome	Other Paralogs
HLA-A | ULBP3	-0.242111	21.4004	HLA-A	ULBP3	Transcriptome	Other Paralogs
HLA-A | FCGRT	0.606689	27.991	HLA-A	FCGRT	Transcriptome	Other Paralogs
HLA-A | HLA-E	0.707306	77.1164	HLA-A	HLA-E	Transcriptome	Other Paralogs
HLA-A | HLA-C	0.608747	78.6004	HLA-A	HLA-C	Transcriptome	Other Paralogs
HLA-A | HLA-B	0.853255	84.7512	HLA-A	HLA-B	Transcriptome	Other Paralogs
ZNF555 | ZNF684	0.15179	33.0553	ZNF555	ZNF684	Transcriptome	Other Paralogs
ZNF555 | ZNF180	0.329852	35.2343	ZNF555	ZNF180	Transcriptome	Other Paralogs
ZNF555 | ZNF778	0.517173	36.9997	ZNF555	ZNF778	Transcriptome	Other Paralogs
ZNF555 | ZNF619	0.241452	28.4593	ZNF555	ZNF619	Transcriptome	Other Paralogs
ZNF555 | ZNF491	0.367048	37.8367	ZNF555	ZNF491	Transcriptome	Other Paralogs
ZNF555 | ZNF69	0.0104154	42.4931	ZNF555	ZNF69	Transcriptome	Other Paralogs
ZNF555 | ZNF440	0.0583195	37.9671	ZNF555	ZNF440	Transcriptome	Other Paralogs
ZNF555 | ZNF439	0.411617	39.9196	ZNF555	ZNF439	Transcriptome	Other Paralogs
ZNF555 | ZNF763	0.207272	34.9457	ZNF555	ZNF763	Transcriptome	Other Paralogs
ZNF555 | ZNF404	0.431858	32.6779	ZNF555	ZNF404	Transcriptome	Other Paralogs
ZNF555 | ZFP69	0.292055	25.8519	ZNF555	ZFP69	Transcriptome	Other Paralogs
ZNF555 | ZNF266	0.135231	38.428	ZNF555	ZNF266	Transcriptome	Other Paralogs
ZNF555 | ZNF10	0.332981	32.5412	ZNF555	ZNF10	Transcriptome	Other Paralogs
ZNF555 | ZNF529	0.528401	30.317	ZNF555	ZNF529	Transcriptome	Other Paralogs
ZNF555 | ZNF560	0.255883	32.7261	ZNF555	ZNF560	Transcriptome	Other Paralogs
ZNF555 | ZNF599	0.34879	33.9183	ZNF555	ZNF599	Transcriptome	Other Paralogs
ZNF555 | ZNF805	0.285468	33.1474	ZNF555	ZNF805	Transcriptome	Other Paralogs
ZNF555 | ZNF264	0.56101	31.5538	ZNF555	ZNF264	Transcriptome	Other Paralogs
ZNF555 | ZNF559	0.466757	34.487	ZNF555	ZNF559	Transcriptome	Other Paralogs
ZNF555 | ZNF20	0.217488	44.6159	ZNF555	ZNF20	Transcriptome	Other Paralogs
ZNF555 | ZNF566	0.367459	30.8372	ZNF555	ZNF566	Transcriptome	Other Paralogs
ZNF555 | ZNF425	0.600601	24.6921	ZNF555	ZNF425	Transcriptome	Other Paralogs
ZNF555 | ZNF329	0.565257	28.0424	ZNF555	ZNF329	Transcriptome	Other Paralogs
ZNF555 | ZFP90	0.589938	33.7039	ZNF555	ZFP90	Transcriptome	Other Paralogs
ZNF555 | ZNF77	0.500679	44.3824	ZNF555	ZNF77	Transcriptome	Other Paralogs
ZNF555 | ZNF19	0.476012	32.2828	ZNF555	ZNF19	Transcriptome	Other Paralogs
ZNF555 | ZNF177	0.490913	36.7135	ZNF555	ZNF177	Transcriptome	Other Paralogs
ZNF555 | ZNF559-ZNF177	0.212302	37.1902	ZNF555	ZNF559-ZNF177	Transcriptome	Other Paralogs
ZNF555 | ZNF80	-0.113033	27.3279	ZNF555	ZNF80	Transcriptome	Other Paralogs
ZNF555 | ZNF705A	-0.0129013	24.8747	ZNF555	ZNF705A	Transcriptome	Other Paralogs
ZNF555 | ZNF891	0.227768	26.8248	ZNF555	ZNF891	Transcriptome	Other Paralogs
ZNF555 | ZNF589	0.301068	20.3962	ZNF555	ZNF589	Transcriptome	Other Paralogs
ZNF555 | ZNF124	0.102439	36.6412	ZNF555	ZNF124	Transcriptome	Other Paralogs
ZNF555 | ZNF669	0.659881	32.9783	ZNF555	ZNF669	Transcriptome	Other Paralogs
ZNF555 | PRDM9	0.255883	21.6874	ZNF555	PRDM9	Transcriptome	Other Paralogs
ZNF555 | ZNF558	0.43786	30.1914	ZNF555	ZNF558	Transcriptome	Other Paralogs
ZNF555 | ZNF557	0.465883	27.4256	ZNF555	ZNF557	Transcriptome	Other Paralogs
ZNF555 | ZNF35	0.295839	29.4896	ZNF555	ZNF35	Transcriptome	Other Paralogs
ZNF555 | ZNF582	0.67574	33.679	ZNF555	ZNF582	Transcriptome	Other Paralogs
ZNF555 | ZNF556	0.249588	35.7715	ZNF555	ZNF556	Transcriptome	Other Paralogs
ZNF555 | ZNF749	0.065608	27.6259	ZNF555	ZNF749	Transcriptome	Other Paralogs
ZNF555 | ZNF846	0.401518	27.5748	ZNF555	ZNF846	Transcriptome	Other Paralogs
ZNF555 | ZNF620	0.283769	29.7152	ZNF555	ZNF620	Transcriptome	Other Paralogs
ZNF555 | ZFP69B	0.432305	28.2399	ZNF555	ZFP69B	Transcriptome	Other Paralogs
ZNF555 | ZNF550	0.461677	28.9228	ZNF555	ZNF550	Transcriptome	Other Paralogs
ZNF555 | ZNF614	0.402953	28.7253	ZNF555	ZNF614	Transcriptome	Other Paralogs
RGS3 | RGS6	0.696572	10.491	RGS3	RGS6	Transcriptome	Other Paralogs
RGS3 | RGS13	-0.153867	21.7283	RGS3	RGS13	Transcriptome	Other Paralogs
RGS3 | RGS8	0.00885353	26.7778	RGS3	RGS8	Transcriptome	Other Paralogs
RGS3 | RGS16	0.0447471	27.1906	RGS3	RGS16	Transcriptome	Other Paralogs
RGS3 | RGS10	-0.144776	18.1248	RGS3	RGS10	Transcriptome	Other Paralogs
RGS3 | RGS17	-0.0527728	22.1067	RGS3	RGS17	Transcriptome	Other Paralogs
RGS3 | RGS9	-0.168057	11.0124	RGS3	RGS9	Transcriptome	Other Paralogs
RGS3 | RGS5	0.318781	25.8538	RGS3	RGS5	Transcriptome	Other Paralogs
RGS3 | RGS7	-0.167578	12.9899	RGS3	RGS7	Transcriptome	Other Paralogs
RGS3 | RGS4	-0.0394679	23.0102	RGS3	RGS4	Transcriptome	Other Paralogs
RGS3 | RGSL1	-0.0329274	8.55585	RGS3	RGSL1	Transcriptome	Other Paralogs
RGS3 | RGS18	0.061477	21.6327	RGS3	RGS18	Transcriptome	Other Paralogs
RGS3 | RGS22	-0.0986639	8.3732	RGS3	RGS22	Transcriptome	Other Paralogs
RGS3 | RGS1	-0.0976716	22.4777	RGS3	RGS1	Transcriptome	Other Paralogs
RGS3 | RGS2	-0.0782871	24.8046	RGS3	RGS2	Transcriptome	Other Paralogs
RGS3 | RGS14	-0.00709007	7.93461	RGS3	RGS14	Transcriptome	Other Paralogs
RGS3 | AXIN2	-0.157626	5.15346	RGS3	AXIN2	Transcriptome	Other Paralogs
TMOD3 | TMOD4	-0.0180914	53.9509	TMOD3	TMOD4	Transcriptome	Other Paralogs
TMOD3 | LMOD2	-0.232164	32.2165	TMOD3	LMOD2	Transcriptome	Other Paralogs
TMOD3 | LMOD1	0.255254	30.2007	TMOD3	LMOD1	Transcriptome	Other Paralogs
TMOD3 | LMOD3	-0.245447	27.9911	TMOD3	LMOD3	Transcriptome	Other Paralogs
CYP7A1 | CYP7B1	0.733309	37.4259	CYP7A1	CYP7B1	Transcriptome	Other Paralogs
CYP7A1 | CYP39A1	0.886784	23.8747	CYP7A1	CYP39A1	Transcriptome	Other Paralogs
ZNF556 | ZNF684	-0.0255879	32.6598	ZNF556	ZNF684	Transcriptome	Other Paralogs
ZNF556 | ZNF180	0.419656	31.4693	ZNF556	ZNF180	Transcriptome	Other Paralogs
ZNF556 | ZNF778	-0.15233	30.396	ZNF556	ZNF778	Transcriptome	Other Paralogs
ZNF556 | ZNF619	-0.0301363	30.1492	ZNF556	ZNF619	Transcriptome	Other Paralogs
ZNF556 | ZNF491	0.19049	27.5601	ZNF556	ZNF491	Transcriptome	Other Paralogs
ZNF556 | ZNF69	0.260469	33.856	ZNF556	ZNF69	Transcriptome	Other Paralogs
ZNF556 | ZNF440	0.252139	32.926	ZNF556	ZNF440	Transcriptome	Other Paralogs
ZNF556 | ZNF439	0.073566	33.9956	ZNF556	ZNF439	Transcriptome	Other Paralogs
ZNF556 | ZNF763	0.158792	28.5069	ZNF556	ZNF763	Transcriptome	Other Paralogs
ZNF556 | ZNF404	0.19585	32.2368	ZNF556	ZNF404	Transcriptome	Other Paralogs
ZNF556 | ZFP69	-0.0318812	29.6823	ZNF556	ZFP69	Transcriptome	Other Paralogs
ZNF556 | ZNF266	-0.127882	33.3931	ZNF556	ZNF266	Transcriptome	Other Paralogs
ZNF556 | ZNF10	0.218876	32.2931	ZNF556	ZNF10	Transcriptome	Other Paralogs
ZNF556 | ZNF529	0.254538	30.7612	ZNF556	ZNF529	Transcriptome	Other Paralogs
ZNF556 | ZNF560	-0.0474785	28.5352	ZNF556	ZNF560	Transcriptome	Other Paralogs
ZNF556 | ZNF599	0.255124	32.9014	ZNF556	ZNF599	Transcriptome	Other Paralogs
ZNF556 | ZNF805	0.157166	31.4394	ZNF556	ZNF805	Transcriptome	Other Paralogs
ZNF556 | ZNF264	0.374302	29.9243	ZNF556	ZNF264	Transcriptome	Other Paralogs
ZNF556 | ZNF559	0.389243	29.484	ZNF556	ZNF559	Transcriptome	Other Paralogs
ZNF556 | ZNF20	0.200796	34.2105	ZNF556	ZNF20	Transcriptome	Other Paralogs
ZNF556 | ZNF566	0.186233	34.3471	ZNF556	ZNF566	Transcriptome	Other Paralogs
ZNF556 | ZNF425	0.467824	22.7219	ZNF556	ZNF425	Transcriptome	Other Paralogs
ZNF556 | ZNF329	0.22538	19.6009	ZNF556	ZNF329	Transcriptome	Other Paralogs
ZNF556 | ZFP90	0.53517	33.323	ZNF556	ZFP90	Transcriptome	Other Paralogs
ZNF556 | ZNF77	0.131617	33.6325	ZNF556	ZNF77	Transcriptome	Other Paralogs
ZNF556 | ZNF19	0.317072	31.9476	ZNF556	ZNF19	Transcriptome	Other Paralogs
ZNF556 | ZNF177	0.492177	33.535	ZNF556	ZNF177	Transcriptome	Other Paralogs
ZNF556 | ZNF559-ZNF177	0.201371	31.3187	ZNF556	ZNF559-ZNF177	Transcriptome	Other Paralogs
ZNF556 | ZNF80	-0.0838602	27.8159	ZNF556	ZNF80	Transcriptome	Other Paralogs
ZNF556 | ZNF705A	-0.0474785	25.4211	ZNF556	ZNF705A	Transcriptome	Other Paralogs
ZNF556 | ZNF891	-0.0985538	29.9326	ZNF556	ZNF891	Transcriptome	Other Paralogs
ZNF556 | ZNF589	-0.00843915	22.231	ZNF556	ZNF589	Transcriptome	Other Paralogs
ZNF556 | ZNF124	-0.11678	36.8064	ZNF556	ZNF124	Transcriptome	Other Paralogs
ZNF556 | ZNF669	0.168712	30.8719	ZNF556	ZNF669	Transcriptome	Other Paralogs
ZNF556 | PRDM9	-0.0474785	21.3595	ZNF556	PRDM9	Transcriptome	Other Paralogs
ZNF556 | ZNF558	0.0780046	35.3381	ZNF556	ZNF558	Transcriptome	Other Paralogs
ZNF556 | ZNF557	0.0305624	33.2114	ZNF556	ZNF557	Transcriptome	Other Paralogs
ZNF556 | ZNF35	-0.307627	28.2246	ZNF556	ZNF35	Transcriptome	Other Paralogs
ZNF556 | ZNF582	0.0650958	31.7796	ZNF556	ZNF582	Transcriptome	Other Paralogs
ZNF556 | ZNF749	-0.0189953	27.3048	ZNF556	ZNF749	Transcriptome	Other Paralogs
ZNF556 | ZNF846	0.112386	24.008	ZNF556	ZNF846	Transcriptome	Other Paralogs
ZNF556 | ZNF620	-0.0528716	29.8854	ZNF556	ZNF620	Transcriptome	Other Paralogs
ZNF556 | ZFP69B	-0.114589	32.1185	ZNF556	ZFP69B	Transcriptome	Other Paralogs
ZNF556 | ZNF550	0.315359	30.7979	ZNF556	ZNF550	Transcriptome	Other Paralogs
ZNF556 | ZNF614	0.213751	31.219	ZNF556	ZNF614	Transcriptome	Other Paralogs
ZNF57 | ZNF433	0.347817	36.2574	ZNF57	ZNF433	Transcriptome	Other Paralogs
ZNF57 | ZNF700	0.389437	36.7101	ZNF57	ZNF700	Transcriptome	Other Paralogs
ZNF57 | ZNF563	0.0160302	31.559	ZNF57	ZNF563	Transcriptome	Other Paralogs
ZNF57 | ZNF442	-0.0138793	37.2925	ZNF57	ZNF442	Transcriptome	Other Paralogs
ZNF57 | ZNF799	0.303122	38.1962	ZNF57	ZNF799	Transcriptome	Other Paralogs
ZNF57 | ZNF44	0.470941	39.3132	ZNF57	ZNF44	Transcriptome	Other Paralogs
ZNF57 | ZNF441	0.0763312	37.8885	ZNF57	ZNF441	Transcriptome	Other Paralogs
ZNF57 | ZNF443	0.490711	36.635	ZNF57	ZNF443	Transcriptome	Other Paralogs
ZNF57 | ZNF823	0.52929	39.6705	ZNF57	ZNF823	Transcriptome	Other Paralogs
ZNF57 | ZNF791	0.186788	43.7899	ZNF57	ZNF791	Transcriptome	Other Paralogs
ZNF57 | ZNF14	0.113531	45.4327	ZNF57	ZNF14	Transcriptome	Other Paralogs
ZNF57 | ZNF709	0.325581	29.863	ZNF57	ZNF709	Transcriptome	Other Paralogs
ZNF57 | ZNF101	-0.042903	32.5069	ZNF57	ZNF101	Transcriptome	Other Paralogs
ZNF57 | ZNF625-ZNF20	0.123258	24.4883	ZNF57	ZNF625-ZNF20	Transcriptome	Other Paralogs
ZNF57 | ZNF844	0.214937	25.0559	ZNF57	ZNF844	Transcriptome	Other Paralogs
SDCBP | APBA3	-0.0326595	17.5816	SDCBP	APBA3	Transcriptome	Other Paralogs
ZNF205 | ZNF232	0.185429	21.098	ZNF205	ZNF232	Transcriptome	Other Paralogs
ZNF205 | ZSCAN22	0.0241985	27.0841	ZNF205	ZSCAN22	Transcriptome	Other Paralogs
ZNF205 | ZNF213	0.476902	21.9104	ZNF205	ZNF213	Transcriptome	Other Paralogs
ZNF205 | ZNF394	-0.0707233	21.8843	ZNF205	ZNF394	Transcriptome	Other Paralogs
ZNF205 | ZSCAN21	0.225253	26.6506	ZNF205	ZSCAN21	Transcriptome	Other Paralogs
ZNF205 | ZNF215	-0.269941	14.9572	ZNF205	ZNF215	Transcriptome	Other Paralogs
ZNF205 | ZNF500	0.611438	24.4968	ZNF205	ZNF500	Transcriptome	Other Paralogs
ZNF205 | ZKSCAN1	0.23758	23.6363	ZNF205	ZKSCAN1	Transcriptome	Other Paralogs
ZNF205 | ZSCAN25	0.359588	24.7743	ZNF205	ZSCAN25	Transcriptome	Other Paralogs
ZNF205 | ZNF449	0.239314	23.534	ZNF205	ZNF449	Transcriptome	Other Paralogs
ZNF205 | ZNF75D	-0.00359398	19.5824	ZNF205	ZNF75D	Transcriptome	Other Paralogs
ZNF205 | ZNF75A	-0.0119624	19.2531	ZNF205	ZNF75A	Transcriptome	Other Paralogs
ZNF205 | ZNF263	0.274854	26.1535	ZNF205	ZNF263	Transcriptome	Other Paralogs
SEMA5A | SEMA7A	0.00588774	19.704	SEMA5A	SEMA7A	Transcriptome	Other Paralogs
SEMA5A | SEMA6B	0.209618	21.7037	SEMA5A	SEMA6B	Transcriptome	Other Paralogs
SEMA5A | SEMA5B	0.345513	54.8543	SEMA5A	SEMA5B	Transcriptome	Other Paralogs
SEMA5A | SEMA4C	0.209722	21.8486	SEMA5A	SEMA4C	Transcriptome	Other Paralogs
SEMA5A | SEMA4B	-0.273655	21.2584	SEMA5A	SEMA4B	Transcriptome	Other Paralogs
SEMA5A | SEMA3F	0.0299875	22.3806	SEMA5A	SEMA3F	Transcriptome	Other Paralogs
SEMA5A | SEMA4A	-0.0341926	21.1045	SEMA5A	SEMA4A	Transcriptome	Other Paralogs
SEMA5A | SEMA3D	0.137984	23.1791	SEMA5A	SEMA3D	Transcriptome	Other Paralogs
SEMA5A | SEMA3A	0.157825	24.0636	SEMA5A	SEMA3A	Transcriptome	Other Paralogs
SEMA5A | SEMA4F	0.174278	19.1763	SEMA5A	SEMA4F	Transcriptome	Other Paralogs
SEMA5A | SEMA6A	0.289011	20.2767	SEMA5A	SEMA6A	Transcriptome	Other Paralogs
SEMA5A | SEMA3G	0.412321	21.5463	SEMA5A	SEMA3G	Transcriptome	Other Paralogs
SEMA5A | SEMA3C	0.0925284	22.6266	SEMA5A	SEMA3C	Transcriptome	Other Paralogs
SEMA5A | SEMA4G	0.174634	20.8558	SEMA5A	SEMA4G	Transcriptome	Other Paralogs
SEMA5A | SEMA3E	0.161673	21.9921	SEMA5A	SEMA3E	Transcriptome	Other Paralogs
SEMA5A | SEMA6C	-0.129736	19.706	SEMA5A	SEMA6C	Transcriptome	Other Paralogs
SEMA5A | SEMA3B	0.0786599	24.0408	SEMA5A	SEMA3B	Transcriptome	Other Paralogs
ZNF77 | ZNF684	-0.0985878	28.6743	ZNF77	ZNF684	Transcriptome	Other Paralogs
ZNF77 | ZNF180	0.582384	31.3236	ZNF77	ZNF180	Transcriptome	Other Paralogs
ZNF77 | ZNF778	0.415646	36.4502	ZNF77	ZNF778	Transcriptome	Other Paralogs
ZNF77 | ZNF619	0.381045	24.2077	ZNF77	ZNF619	Transcriptome	Other Paralogs
ZNF77 | ZNF491	0.325062	33.8102	ZNF77	ZNF491	Transcriptome	Other Paralogs
ZNF77 | ZNF69	0.066912	40.3385	ZNF77	ZNF69	Transcriptome	Other Paralogs
ZNF77 | ZNF440	0.247239	37.6163	ZNF77	ZNF440	Transcriptome	Other Paralogs
ZNF77 | ZNF439	0.682308	38.3887	ZNF77	ZNF439	Transcriptome	Other Paralogs
ZNF77 | ZNF763	0.322871	31.5647	ZNF77	ZNF763	Transcriptome	Other Paralogs
ZNF77 | ZNF404	0.146217	29.9009	ZNF77	ZNF404	Transcriptome	Other Paralogs
ZNF77 | ZFP69	0.543727	27.6465	ZNF77	ZFP69	Transcriptome	Other Paralogs
ZNF77 | ZNF266	0.69352	35.9656	ZNF77	ZNF266	Transcriptome	Other Paralogs
ZNF77 | ZNF10	0.163816	32.2206	ZNF77	ZNF10	Transcriptome	Other Paralogs
ZNF77 | ZNF529	0.351154	28.708	ZNF77	ZNF529	Transcriptome	Other Paralogs
ZNF77 | ZNF560	0.083717	33.1773	ZNF77	ZNF560	Transcriptome	Other Paralogs
ZNF77 | ZNF599	0.262006	32.1735	ZNF77	ZNF599	Transcriptome	Other Paralogs
ZNF77 | ZNF805	0.408125	30.6963	ZNF77	ZNF805	Transcriptome	Other Paralogs
ZNF77 | ZNF264	0.507206	29.3244	ZNF77	ZNF264	Transcriptome	Other Paralogs
ZNF77 | ZNF559	0.40757	32.3379	ZNF77	ZNF559	Transcriptome	Other Paralogs
ZNF77 | ZNF20	0.25867	39.3743	ZNF77	ZNF20	Transcriptome	Other Paralogs
ZNF77 | ZNF566	0.435768	31.8723	ZNF77	ZNF566	Transcriptome	Other Paralogs
ZNF77 | ZNF425	0.322083	25.6337	ZNF77	ZNF425	Transcriptome	Other Paralogs
ZNF77 | ZNF329	0.566516	21.1789	ZNF77	ZNF329	Transcriptome	Other Paralogs
ZNF77 | ZFP90	0.629331	31.3462	ZNF77	ZFP90	Transcriptome	Other Paralogs
ZNF77 | ZNF19	0.304311	30.137	ZNF77	ZNF19	Transcriptome	Other Paralogs
ZNF77 | ZNF177	0.269984	33.8549	ZNF77	ZNF177	Transcriptome	Other Paralogs
ZNF77 | ZNF559-ZNF177	0.0551014	29.7007	ZNF77	ZNF559-ZNF177	Transcriptome	Other Paralogs
ZNF77 | ZNF80	0.00664481	29.6884	ZNF77	ZNF80	Transcriptome	Other Paralogs
ZNF77 | ZNF705A	0.083717	20.4143	ZNF77	ZNF705A	Transcriptome	Other Paralogs
ZNF77 | ZNF891	0.0215422	29.2775	ZNF77	ZNF891	Transcriptome	Other Paralogs
ZNF77 | ZNF589	0.390321	23.5979	ZNF77	ZNF589	Transcriptome	Other Paralogs
ZNF77 | ZNF124	0.366145	40.7497	ZNF77	ZNF124	Transcriptome	Other Paralogs
ZNF77 | ZNF669	0.817855	36.3093	ZNF77	ZNF669	Transcriptome	Other Paralogs
ZNF77 | PRDM9	0.083717	23.4797	ZNF77	PRDM9	Transcriptome	Other Paralogs
ZNF77 | ZNF558	0.536478	31.3376	ZNF77	ZNF558	Transcriptome	Other Paralogs
ZNF77 | ZNF557	0.603287	28.083	ZNF77	ZNF557	Transcriptome	Other Paralogs
ZNF77 | ZNF35	0.458944	29.6726	ZNF77	ZNF35	Transcriptome	Other Paralogs
ZNF77 | ZNF582	0.262228	31.2835	ZNF77	ZNF582	Transcriptome	Other Paralogs
ZNF77 | ZNF749	0.143254	25.2737	ZNF77	ZNF749	Transcriptome	Other Paralogs
ZNF77 | ZNF846	0.38914	25.0495	ZNF77	ZNF846	Transcriptome	Other Paralogs
ZNF77 | ZNF620	0.325101	27.3295	ZNF77	ZNF620	Transcriptome	Other Paralogs
ZNF77 | ZFP69B	0.35363	30.4017	ZNF77	ZFP69B	Transcriptome	Other Paralogs
ZNF77 | ZNF550	0.48394	31.9545	ZNF77	ZNF550	Transcriptome	Other Paralogs
ZNF77 | ZNF614	0.44513	29.4174	ZNF77	ZNF614	Transcriptome	Other Paralogs
ZNF213 | ZNF232	0.055801	31.4594	ZNF213	ZNF232	Transcriptome	Other Paralogs
ZNF213 | ZSCAN22	-0.165482	34.3548	ZNF213	ZSCAN22	Transcriptome	Other Paralogs
ZNF213 | ZNF394	-0.0297713	28.9167	ZNF213	ZNF394	Transcriptome	Other Paralogs
ZNF213 | ZSCAN21	0.33481	32.6254	ZNF213	ZSCAN21	Transcriptome	Other Paralogs
ZNF213 | ZNF215	-0.19529	22.4153	ZNF213	ZNF215	Transcriptome	Other Paralogs
ZNF213 | ZNF500	0.407663	29.8339	ZNF213	ZNF500	Transcriptome	Other Paralogs
ZNF213 | ZKSCAN1	0.199351	29.4637	ZNF213	ZKSCAN1	Transcriptome	Other Paralogs
ZNF213 | ZSCAN25	0.390919	29.3233	ZNF213	ZSCAN25	Transcriptome	Other Paralogs
ZNF213 | ZNF449	0.301015	31.8459	ZNF213	ZNF449	Transcriptome	Other Paralogs
ZNF213 | ZNF75D	-0.114958	25.0436	ZNF213	ZNF75D	Transcriptome	Other Paralogs
ZNF213 | ZNF75A	0.26857	25.6593	ZNF213	ZNF75A	Transcriptome	Other Paralogs
ZNF213 | ZNF263	0.248201	31.51	ZNF213	ZNF263	Transcriptome	Other Paralogs
KIAA0895 | KIAA0895L	0.176247	39.046	KIAA0895	KIAA0895L	Transcriptome	Other Paralogs
MAGIX | MAGI2	-0.116246	18.9587	MAGIX	MAGI2	Transcriptome	Other Paralogs
MAGIX | MAGI3	0.0329492	18.1627	MAGIX	MAGI3	Transcriptome	Other Paralogs
MAGIX | GRIP2	-0.0485805	10.0651	MAGIX	GRIP2	Transcriptome	Other Paralogs
MAGIX | GRIP1	0.203328	10.2834	MAGIX	GRIP1	Transcriptome	Other Paralogs
MAGIX | MAGI1	0.195655	18.2061	MAGIX	MAGI1	Transcriptome	Other Paralogs
PLP2 | CMTM2	-0.189711	18.039	PLP2	CMTM2	Transcriptome	Other Paralogs
PLP2 | CMTM6	-0.0521779	15.6565	PLP2	CMTM6	Transcriptome	Other Paralogs
PLP2 | CMTM3	-0.0594529	25.958	PLP2	CMTM3	Transcriptome	Other Paralogs
PLP2 | CMTM1	-0.213467	17.1283	PLP2	CMTM1	Transcriptome	Other Paralogs
PLP2 | CKLF-CMTM1	-0.277681	16.2907	PLP2	CKLF-CMTM1	Transcriptome	Other Paralogs
PLP2 | CMTM7	-0.0660952	23.3572	PLP2	CMTM7	Transcriptome	Other Paralogs
PLP2 | MARVELD1	0.452756	14.8311	PLP2	MARVELD1	Transcriptome	Other Paralogs
PLP2 | CMTM8	-0.209476	19.1569	PLP2	CMTM8	Transcriptome	Other Paralogs
PLP2 | PLLP	-0.108873	15.6955	PLP2	PLLP	Transcriptome	Other Paralogs
PLP2 | MALL	0.478327	15.7379	PLP2	MALL	Transcriptome	Other Paralogs
PLP2 | CMTM4	-0.228418	19.5344	PLP2	CMTM4	Transcriptome	Other Paralogs
PLP2 | MAL2	0.415358	14.7129	PLP2	MAL2	Transcriptome	Other Paralogs
PLP2 | MAL	0.568256	19.0165	PLP2	MAL	Transcriptome	Other Paralogs
PLP2 | CKLF	0.34778	16.4474	PLP2	CKLF	Transcriptome	Other Paralogs
PRICKLE3 | PRICKLE2	0.0996251	45.5731	PRICKLE3	PRICKLE2	Transcriptome	Other Paralogs
ZNF200 | KRBOX1	0.826291	4.65487	ZNF200	KRBOX1	Transcriptome	Other Paralogs
DCUN1D4 | DCUN1D1	0.58994	25.6395	DCUN1D4	DCUN1D1	Transcriptome	Other Paralogs
DCUN1D4 | DCUN1D5	0.334142	59.0039	DCUN1D4	DCUN1D5	Transcriptome	Other Paralogs
DCUN1D4 | DCUN1D3	0.21113	26.9424	DCUN1D4	DCUN1D3	Transcriptome	Other Paralogs
ANLN | RTKN	0.458622	13.0628	ANLN	RTKN	Transcriptome	Other Paralogs
ANLN | RTKN2	-0.0594005	12.532	ANLN	RTKN2	Transcriptome	Other Paralogs
MYO5C | MYH11	-0.0776345	23.9617	MYO5C	MYH11	Transcriptome	Other Paralogs
MYO5C | MYO1B	0.012351	22.4694	MYO5C	MYO1B	Transcriptome	Other Paralogs
MYO5C | MYO1C	0.124617	23.7822	MYO5C	MYO1C	Transcriptome	Other Paralogs
MYO5C | MYO5A	-0.35321	52.0358	MYO5C	MYO5A	Transcriptome	Other Paralogs
MYO5C | CGNL1	0.0758713	13.421	MYO5C	CGNL1	Transcriptome	Other Paralogs
MYO5C | CGN	0.309738	12.2262	MYO5C	CGN	Transcriptome	Other Paralogs
MYO5C | MYO9B	-0.27473	19.0929	MYO5C	MYO9B	Transcriptome	Other Paralogs
MYO5C | MYO3B	-0.0179792	20.4564	MYO5C	MYO3B	Transcriptome	Other Paralogs
MYO5C | TMF1	0.308246	12.7836	MYO5C	TMF1	Transcriptome	Other Paralogs
MYO5C | MYO1H	-0.0268579	23.8303	MYO5C	MYO1H	Transcriptome	Other Paralogs
MYO5C | MYO1G	-0.287275	21.3223	MYO5C	MYO1G	Transcriptome	Other Paralogs
MYO5C | MYH3	-0.0404111	25.3313	MYO5C	MYH3	Transcriptome	Other Paralogs
MYO5C | MYO10	0.377034	20.6717	MYO5C	MYO10	Transcriptome	Other Paralogs
MYO5C | MYO7B	-0.0825029	20.3048	MYO5C	MYO7B	Transcriptome	Other Paralogs
MYO5C | MYO1F	-0.298177	23.0144	MYO5C	MYO1F	Transcriptome	Other Paralogs
MYO5C | MYO18A	-0.358924	15.8606	MYO5C	MYO18A	Transcriptome	Other Paralogs
MYO5C | CCDC102A	-0.184896	14.7122	MYO5C	CCDC102A	Transcriptome	Other Paralogs
MYO5C | MYO19	0.427467	20.3833	MYO5C	MYO19	Transcriptome	Other Paralogs
MYO5C | MYO1A	-0.0361447	23.6055	MYO5C	MYO1A	Transcriptome	Other Paralogs
MYO5C | MYO9A	-0.0955902	18.5571	MYO5C	MYO9A	Transcriptome	Other Paralogs
MYO5C | MYH14	0.241401	22.902	MYO5C	MYH14	Transcriptome	Other Paralogs
MYO5C | MYH10	-0.0825394	24.3951	MYO5C	MYH10	Transcriptome	Other Paralogs
MYO5C | MYO15A	-0.0268579	16.4181	MYO5C	MYO15A	Transcriptome	Other Paralogs
MYO5C | MYO1D	0.315776	23.4429	MYO5C	MYO1D	Transcriptome	Other Paralogs
MYO5C | CCDC158	-0.0268579	12.3692	MYO5C	CCDC158	Transcriptome	Other Paralogs
MYO5C | MYO7A	-0.319381	20.7155	MYO5C	MYO7A	Transcriptome	Other Paralogs
MYO5C | MYO6	0.322924	20.9342	MYO5C	MYO6	Transcriptome	Other Paralogs
MYO5C | MYH15	-0.170755	24.6415	MYO5C	MYH15	Transcriptome	Other Paralogs
SYP | SYPL1	-0.293897	38.4546	SYP	SYPL1	Transcriptome	Other Paralogs
SYP | SYPL2	-0.069035	38.136	SYP	SYPL2	Transcriptome	Other Paralogs
SYP | SYNPR	0.939574	57.9867	SYP	SYNPR	Transcriptome	Other Paralogs
ASAH2 | ASAH2B	0.995681	52.5	ASAH2	ASAH2B	Transcriptome	Other Paralogs
NSMAF | LYST	0.572849	14.695	NSMAF	LYST	Transcriptome	Other Paralogs
NSMAF | WDFY3	-0.195401	17.6677	NSMAF	WDFY3	Transcriptome	Other Paralogs
NSMAF | LRBA	0.0891197	19.5877	NSMAF	LRBA	Transcriptome	Other Paralogs
NSMAF | NBEAL1	-0.11396	19.6794	NSMAF	NBEAL1	Transcriptome	Other Paralogs
NSMAF | NBEAL2	0.463466	19.4969	NSMAF	NBEAL2	Transcriptome	Other Paralogs
MEFV | RNF39	-0.140278	8.42114	MEFV	RNF39	Transcriptome	Other Paralogs
MEFV | TRIM64B	-0.0656749	18.941	MEFV	TRIM64B	Transcriptome	Other Paralogs
MEFV | TRIM31	-0.0229766	10.5367	MEFV	TRIM31	Transcriptome	Other Paralogs
MEFV | TRIM40	-0.000999174	15.9848	MEFV	TRIM40	Transcriptome	Other Paralogs
MEFV | MID2	-0.0974584	14.3932	MEFV	MID2	Transcriptome	Other Paralogs
MEFV | TRIM73	-0.121565	11.825	MEFV	TRIM73	Transcriptome	Other Paralogs
MEFV | TRIM74	-0.11443	11.8809	MEFV	TRIM74	Transcriptome	Other Paralogs
MEFV | TRIM28	0.0465143	6.19503	MEFV	TRIM28	Transcriptome	Other Paralogs
MEFV | TRIM68	-0.391293	20.5549	MEFV	TRIM68	Transcriptome	Other Paralogs
MEFV | TRIM63	-0.0699153	10.6945	MEFV	TRIM63	Transcriptome	Other Paralogs
MEFV | TRIM3	-0.100957	10.8917	MEFV	TRIM3	Transcriptome	Other Paralogs
MEFV | TRIM21	0.312291	22.0069	MEFV	TRIM21	Transcriptome	Other Paralogs
MEFV | TRIM54	-0.0750049	9.07298	MEFV	TRIM54	Transcriptome	Other Paralogs
MEFV | TRIM55	-0.101332	8.22885	MEFV	TRIM55	Transcriptome	Other Paralogs
MEFV | TRIM58	-0.112251	24.3676	MEFV	TRIM58	Transcriptome	Other Paralogs
MEFV | TRIM60	-0.0656749	21.9529	MEFV	TRIM60	Transcriptome	Other Paralogs
MEFV | TRIM61	-0.153813	19.7406	MEFV	TRIM61	Transcriptome	Other Paralogs
MEFV | TRIM5	0.131038	15.5514	MEFV	TRIM5	Transcriptome	Other Paralogs
MEFV | TRIM17	0.0311994	19.4169	MEFV	TRIM17	Transcriptome	Other Paralogs
MEFV | PML	0.286962	10.9846	MEFV	PML	Transcriptome	Other Paralogs
MEFV | TRIM46	-0.0858387	11.6907	MEFV	TRIM46	Transcriptome	Other Paralogs
MEFV | TRIM67	-0.0656749	9.84656	MEFV	TRIM67	Transcriptome	Other Paralogs
MEFV | TRIM32	-0.196108	12.372	MEFV	TRIM32	Transcriptome	Other Paralogs
MEFV | TRIM8	0.08548	9.28588	MEFV	TRIM8	Transcriptome	Other Paralogs
MEFV | TRIM37	-0.0993323	6.14205	MEFV	TRIM37	Transcriptome	Other Paralogs
MEFV | TRIM65	-0.0189128	13.823	MEFV	TRIM65	Transcriptome	Other Paralogs
MEFV | TRIM34	0.28613	17.6468	MEFV	TRIM34	Transcriptome	Other Paralogs
MEFV | TRIM33	-0.0676783	7.26187	MEFV	TRIM33	Transcriptome	Other Paralogs
MEFV | TRIM29	-0.098887	8.04894	MEFV	TRIM29	Transcriptome	Other Paralogs
MEFV | TRIM25	0.425661	13.3348	MEFV	TRIM25	Transcriptome	Other Paralogs
MEFV | TRIM71	-0.0656749	8.5137	MEFV	TRIM71	Transcriptome	Other Paralogs
MEFV | TRIM10	-0.133601	16.1252	MEFV	TRIM10	Transcriptome	Other Paralogs
MEFV | TRIM6	-0.163355	17.0574	MEFV	TRIM6	Transcriptome	Other Paralogs
MEFV | TRIM45	-0.343786	8.86341	MEFV	TRIM45	Transcriptome	Other Paralogs
MEFV | TRIM47	0.111123	11.9608	MEFV	TRIM47	Transcriptome	Other Paralogs
MEFV | TRIM56	0.147426	6.90302	MEFV	TRIM56	Transcriptome	Other Paralogs
MEFV | TRIM4	-0.105393	16.5661	MEFV	TRIM4	Transcriptome	Other Paralogs
MEFV | TRIM66	0.0337768	7.19568	MEFV	TRIM66	Transcriptome	Other Paralogs
MEFV | TRIM11	0.0385874	22.3824	MEFV	TRIM11	Transcriptome	Other Paralogs
MEFV | TRIM26	-0.0354786	17.2463	MEFV	TRIM26	Transcriptome	Other Paralogs
MEFV | TRIM16L	-0.170503	12.6696	MEFV	TRIM16L	Transcriptome	Other Paralogs
MEFV | TRIM16	-0.149999	14.5039	MEFV	TRIM16	Transcriptome	Other Paralogs
MEFV | TRIML2	-0.0772593	16.9515	MEFV	TRIML2	Transcriptome	Other Paralogs
MEFV | TRIM41	0.0136169	15.9157	MEFV	TRIM41	Transcriptome	Other Paralogs
MEFV | TRIM52	0.0456965	9.99193	MEFV	TRIM52	Transcriptome	Other Paralogs
MEFV | TRIM39	0.21744	24.5635	MEFV	TRIM39	Transcriptome	Other Paralogs
MEFV | TRIM2	-0.219584	11.2812	MEFV	TRIM2	Transcriptome	Other Paralogs
MEFV | TRIM7	-0.0866069	18.7767	MEFV	TRIM7	Transcriptome	Other Paralogs
MEFV | TRIM62	-0.0473953	20.6526	MEFV	TRIM62	Transcriptome	Other Paralogs
MEFV | TRIM42	-0.0656749	10.6541	MEFV	TRIM42	Transcriptome	Other Paralogs
MEFV | TRIM22	0.507255	16.9354	MEFV	TRIM22	Transcriptome	Other Paralogs
MEFV | TRIM15	-0.106913	19.2133	MEFV	TRIM15	Transcriptome	Other Paralogs
MEFV | TRIM44	-0.0112223	10.4685	MEFV	TRIM44	Transcriptome	Other Paralogs
MEFV | TRIM50	-0.0656749	18.836	MEFV	TRIM50	Transcriptome	Other Paralogs
MEFV | TRIML1	-0.0656749	22.2115	MEFV	TRIML1	Transcriptome	Other Paralogs
MEFV | TRIM24	-0.315419	7.47985	MEFV	TRIM24	Transcriptome	Other Paralogs
MEFV | TRIM36	-0.10253	8.49291	MEFV	TRIM36	Transcriptome	Other Paralogs
MYO5A | MYH11	-0.0707715	24.3747	MYO5A	MYH11	Transcriptome	Other Paralogs
MYO5A | MYO1B	-0.237007	22.2421	MYO5A	MYO1B	Transcriptome	Other Paralogs
MYO5A | MYO1C	-0.253673	23.7833	MYO5A	MYO1C	Transcriptome	Other Paralogs
MYO5A | CGNL1	-0.256477	14.5596	MYO5A	CGNL1	Transcriptome	Other Paralogs
MYO5A | CGN	-0.538751	12.6775	MYO5A	CGN	Transcriptome	Other Paralogs
MYO5A | MYO9B	0.426412	19.7611	MYO5A	MYO9B	Transcriptome	Other Paralogs
MYO5A | MYO3B	-0.0513699	18.9728	MYO5A	MYO3B	Transcriptome	Other Paralogs
MYO5A | TMF1	-0.0082793	13.4322	MYO5A	TMF1	Transcriptome	Other Paralogs
MYO5A | MYO1H	-0.057411	23.9249	MYO5A	MYO1H	Transcriptome	Other Paralogs
MYO5A | MYO1G	0.431286	21.805	MYO5A	MYO1G	Transcriptome	Other Paralogs
MYO5A | MYH3	0.00493537	26.394	MYO5A	MYH3	Transcriptome	Other Paralogs
MYO5A | MYO10	0.207656	20.254	MYO5A	MYO10	Transcriptome	Other Paralogs
MYO5A | MYO7B	-0.261608	20.4416	MYO5A	MYO7B	Transcriptome	Other Paralogs
MYO5A | MYO1F	0.434522	22.217	MYO5A	MYO1F	Transcriptome	Other Paralogs
MYO5A | MYO18A	0.0135355	16.8097	MYO5A	MYO18A	Transcriptome	Other Paralogs
MYO5A | CCDC102A	-0.0686133	15.9807	MYO5A	CCDC102A	Transcriptome	Other Paralogs
MYO5A | MYO19	-0.253749	20.2388	MYO5A	MYO19	Transcriptome	Other Paralogs
MYO5A | MYO1A	-0.286868	23.851	MYO5A	MYO1A	Transcriptome	Other Paralogs
MYO5A | MYO9A	0.12809	19.5968	MYO5A	MYO9A	Transcriptome	Other Paralogs
MYO5A | MYH14	-0.390279	23.4795	MYO5A	MYH14	Transcriptome	Other Paralogs
MYO5A | MYH10	1.03038e-05	24.8271	MYO5A	MYH10	Transcriptome	Other Paralogs
MYO5A | MYO15A	-0.057411	16.304	MYO5A	MYO15A	Transcriptome	Other Paralogs
MYO5A | MYO1D	-0.307952	23.2707	MYO5A	MYO1D	Transcriptome	Other Paralogs
MYO5A | CCDC158	-0.057411	14.2324	MYO5A	CCDC158	Transcriptome	Other Paralogs
MYO5A | MYO7A	0.242629	21.7327	MYO5A	MYO7A	Transcriptome	Other Paralogs
MYO5A | MYO6	-0.174371	21.1918	MYO5A	MYO6	Transcriptome	Other Paralogs
MYO5A | MYH15	0.538641	25.5173	MYO5A	MYH15	Transcriptome	Other Paralogs
SGMS1 | SGMS2	0.385353	55.2231	SGMS1	SGMS2	Transcriptome	Other Paralogs
SGMS1 | SAMD8	0.0132409	34.7529	SGMS1	SAMD8	Transcriptome	Other Paralogs
ARPP19 | ENSA	-0.0310617	55.8191	ARPP19	ENSA	Transcriptome	Other Paralogs
ZNF618 | ZBTB44	0.425535	15.4953	ZNF618	ZBTB44	Transcriptome	Other Paralogs
ZNF618 | FIZ1	0.234842	16.0878	ZNF618	FIZ1	Transcriptome	Other Paralogs
LRRC66 | RTN4RL1	-0.178729	13.1052	LRRC66	RTN4RL1	Transcriptome	Other Paralogs
LRRC66 | LRRC15	0.0121787	10.9337	LRRC66	LRRC15	Transcriptome	Other Paralogs
LRRC66 | LRRTM1	-0.111814	11.1401	LRRC66	LRRTM1	Transcriptome	Other Paralogs
LRRC66 | LRRC4	-0.247895	10.8044	LRRC66	LRRC4	Transcriptome	Other Paralogs
LRRC66 | LRTM1	-0.0772092	12.1047	LRRC66	LRTM1	Transcriptome	Other Paralogs
LRRC66 | LRRC4C	-0.0842274	10.7955	LRRC66	LRRC4C	Transcriptome	Other Paralogs
LRRC66 | RTN4RL2	-0.129237	13.5417	LRRC66	RTN4RL2	Transcriptome	Other Paralogs
LRRC66 | GP1BA	-0.133724	10.4134	LRRC66	GP1BA	Transcriptome	Other Paralogs
LRRC66 | LRRC4B	-0.161214	10.6633	LRRC66	LRRC4B	Transcriptome	Other Paralogs
LRRC66 | BGN	-0.301893	11.9466	LRRC66	BGN	Transcriptome	Other Paralogs
LRRC66 | PODN	-0.148731	9.27228	LRRC66	PODN	Transcriptome	Other Paralogs
LRRC66 | FLRT2	-0.21332	12.9924	LRRC66	FLRT2	Transcriptome	Other Paralogs
LRRC66 | LRRTM4	-0.0772092	12.8692	LRRC66	LRRTM4	Transcriptome	Other Paralogs
LRRC66 | LRRTM3	-0.0868039	12.5732	LRRC66	LRRTM3	Transcriptome	Other Paralogs
LRRC66 | PODNL1	-0.084039	8.63559	LRRC66	PODNL1	Transcriptome	Other Paralogs
LRRC66 | DCN	-0.201802	12.1578	LRRC66	DCN	Transcriptome	Other Paralogs
LRRC66 | FLRT1	-0.130128	12.5762	LRRC66	FLRT1	Transcriptome	Other Paralogs
AMBP | LRP11	-0.181739	10.4079	AMBP	LRP11	Transcriptome	Other Paralogs
AMBP | WFIKKN2	-0.0381482	15.1042	AMBP	WFIKKN2	Transcriptome	Other Paralogs
AMBP | KIAA0319L	0.164034	10.2443	AMBP	KIAA0319L	Transcriptome	Other Paralogs
AMBP | TFPI2	-0.0380443	15.3787	AMBP	TFPI2	Transcriptome	Other Paralogs
AMBP | TFPI	0.685504	21.7629	AMBP	TFPI	Transcriptome	Other Paralogs
AMBP | SPINT2	-0.251477	17.3634	AMBP	SPINT2	Transcriptome	Other Paralogs
TOX | HMGB3	0.00462089	17.5979	TOX	HMGB3	Transcriptome	Other Paralogs
TOX | SP140L	0.571733	8.70067	TOX	SP140L	Transcriptome	Other Paralogs
TOX | SP110	0.521818	6.60733	TOX	SP110	Transcriptome	Other Paralogs
TOX | TOX3	0.355101	44.9201	TOX	TOX3	Transcriptome	Other Paralogs
TOX | SP140	0.640292	6.87272	TOX	SP140	Transcriptome	Other Paralogs
TOX | TFAM	0.463922	12.2307	TOX	TFAM	Transcriptome	Other Paralogs
TOX | SSRP1	0.502019	8.44453	TOX	SSRP1	Transcriptome	Other Paralogs
TOX | SP100	0.205787	7.72926	TOX	SP100	Transcriptome	Other Paralogs
TOX | HMGB4	0.148009	14.1911	TOX	HMGB4	Transcriptome	Other Paralogs
TOX | UBTF	0.363791	12.0377	TOX	UBTF	Transcriptome	Other Paralogs
TOX | SMARCE1	0.119502	16.9035	TOX	SMARCE1	Transcriptome	Other Paralogs
KIF12 | KIF11	-0.170748	16.2641	KIF12	KIF11	Transcriptome	Other Paralogs
KIF12 | KIF1B	-0.240242	15.3221	KIF12	KIF1B	Transcriptome	Other Paralogs
KIF12 | KIF2C	-0.158646	16.6178	KIF12	KIF2C	Transcriptome	Other Paralogs
KIF12 | KIF4A	-0.0746865	16.6693	KIF12	KIF4A	Transcriptome	Other Paralogs
KIF12 | KIF26B	0.0229089	12.465	KIF12	KIF26B	Transcriptome	Other Paralogs
KIF12 | KIF18A	-0.170327	18.2828	KIF12	KIF18A	Transcriptome	Other Paralogs
KIF12 | KIF19	0.0889048	19.1627	KIF12	KIF19	Transcriptome	Other Paralogs
KIF12 | KIF3C	-0.152582	19.3002	KIF12	KIF3C	Transcriptome	Other Paralogs
KIF12 | KIF1A	-0.0257076	15.7943	KIF12	KIF1A	Transcriptome	Other Paralogs
KIF12 | KIF7	-0.170206	22.807	KIF12	KIF7	Transcriptome	Other Paralogs
KIF12 | KIF2B	-0.0956124	16.772	KIF12	KIF2B	Transcriptome	Other Paralogs
KIF12 | KIF21A	-0.0453774	15.5743	KIF12	KIF21A	Transcriptome	Other Paralogs
KIF12 | KIF23	-0.171816	14.9924	KIF12	KIF23	Transcriptome	Other Paralogs
KIF12 | KIF2A	-0.316839	17.4251	KIF12	KIF2A	Transcriptome	Other Paralogs
KIF12 | KIF1C	0.041115	17.4654	KIF12	KIF1C	Transcriptome	Other Paralogs
KIF12 | KIF26A	-0.278936	13.2317	KIF12	KIF26A	Transcriptome	Other Paralogs
KIF12 | KIF9	0.00631616	18.0724	KIF12	KIF9	Transcriptome	Other Paralogs
KIF12 | KIF5A	-0.13076	16.6154	KIF12	KIF5A	Transcriptome	Other Paralogs
KIF12 | KIFC2	0.27493	18.0142	KIF12	KIFC2	Transcriptome	Other Paralogs
KIF12 | KIFC3	0.337371	18.1928	KIF12	KIFC3	Transcriptome	Other Paralogs
KIF12 | KIF3A	-0.203556	19.9575	KIF12	KIF3A	Transcriptome	Other Paralogs
KIF12 | KIF20A	-0.226576	15.1602	KIF12	KIF20A	Transcriptome	Other Paralogs
KIF12 | KIFC1	-0.139088	18.1319	KIF12	KIFC1	Transcriptome	Other Paralogs
KIF12 | KIF21B	-0.207181	15.2435	KIF12	KIF21B	Transcriptome	Other Paralogs
KIF12 | KIF15	-0.134291	16.0216	KIF12	KIF15	Transcriptome	Other Paralogs
KIF12 | KIF18B	-0.0669101	18.4266	KIF12	KIF18B	Transcriptome	Other Paralogs
KIF12 | KIF6	-0.0510469	17.1405	KIF12	KIF6	Transcriptome	Other Paralogs
KIF12 | KIF17	-0.0877608	18.684	KIF12	KIF17	Transcriptome	Other Paralogs
KIF12 | KIF14	-0.190197	15.8574	KIF12	KIF14	Transcriptome	Other Paralogs
KIF12 | CENPE	-0.220153	12.2005	KIF12	CENPE	Transcriptome	Other Paralogs
KIF12 | KIF22	-0.138033	16.7192	KIF12	KIF22	Transcriptome	Other Paralogs
KIF12 | KIF4B	-0.0956124	16.8946	KIF12	KIF4B	Transcriptome	Other Paralogs
KIF12 | KIF5C	-0.180658	17.4219	KIF12	KIF5C	Transcriptome	Other Paralogs
ELMO1 | ELMOD3	0.16385	14.5523	ELMO1	ELMOD3	Transcriptome	Other Paralogs
ELMO1 | ELMOD2	-0.375318	11.4924	ELMO1	ELMOD2	Transcriptome	Other Paralogs
ELMO1 | ELMO3	-0.466652	50.047	ELMO1	ELMO3	Transcriptome	Other Paralogs
ELMO1 | ELMOD1	0.556498	15.2934	ELMO1	ELMOD1	Transcriptome	Other Paralogs
ZNF263 | ZNF232	0.492288	30.1027	ZNF263	ZNF232	Transcriptome	Other Paralogs
ZNF263 | ZSCAN22	0.507094	35.533	ZNF263	ZSCAN22	Transcriptome	Other Paralogs
ZNF263 | ZNF394	0.339043	29.22	ZNF263	ZNF394	Transcriptome	Other Paralogs
ZNF263 | ZSCAN21	0.308365	35.2462	ZNF263	ZSCAN21	Transcriptome	Other Paralogs
ZNF263 | ZNF215	0.0121621	20.9	ZNF263	ZNF215	Transcriptome	Other Paralogs
ZNF263 | ZNF500	0.295783	29.9761	ZNF263	ZNF500	Transcriptome	Other Paralogs
ZNF263 | ZKSCAN1	0.293974	32.0793	ZNF263	ZKSCAN1	Transcriptome	Other Paralogs
ZNF263 | ZSCAN25	0.684791	34.1795	ZNF263	ZSCAN25	Transcriptome	Other Paralogs
ZNF263 | ZNF449	0.426839	31.7398	ZNF263	ZNF449	Transcriptome	Other Paralogs
ZNF263 | ZNF75D	0.451276	24.8306	ZNF263	ZNF75D	Transcriptome	Other Paralogs
ZNF263 | ZNF75A	0.727582	25.2801	ZNF263	ZNF75A	Transcriptome	Other Paralogs
A1CF | TIA1	-0.260281	13.3932	A1CF	TIA1	Transcriptome	Other Paralogs
A1CF | RBMXL1	-0.259026	12.2532	A1CF	RBMXL1	Transcriptome	Other Paralogs
A1CF | RBMX	-0.212018	12.8669	A1CF	RBMX	Transcriptome	Other Paralogs
A1CF | RBMXL2	-0.0562086	10.741	A1CF	RBMXL2	Transcriptome	Other Paralogs
A1CF | RBMXL3	-0.0562086	7.53517	A1CF	RBMXL3	Transcriptome	Other Paralogs
A1CF | RBM4	-0.581921	14.7681	A1CF	RBM4	Transcriptome	Other Paralogs
A1CF | RBM4B	-0.352652	14.8963	A1CF	RBM4B	Transcriptome	Other Paralogs
A1CF | RBM14-RBM4	-0.214333	13.1413	A1CF	RBM14-RBM4	Transcriptome	Other Paralogs
A1CF | TIAL1	-0.0410473	12.0046	A1CF	TIAL1	Transcriptome	Other Paralogs
A1CF | RBM19	-0.436661	16.7573	A1CF	RBM19	Transcriptome	Other Paralogs
A1CF | NCL	-0.1964	8.46588	A1CF	NCL	Transcriptome	Other Paralogs
A1CF | DND1	-0.0562086	16.8525	A1CF	DND1	Transcriptome	Other Paralogs
A1CF | RBM46	-0.0562086	46.6924	A1CF	RBM46	Transcriptome	Other Paralogs
A1CF | TRNAU1AP	-0.14702	11.32	A1CF	TRNAU1AP	Transcriptome	Other Paralogs
GNA11 | GNA15	-0.154859	55.4121	GNA11	GNA15	Transcriptome	Other Paralogs
GNA11 | GNA13	-0.133442	45.9514	GNA11	GNA13	Transcriptome	Other Paralogs
USP46 | USP39	0.000411805	22.7358	USP46	USP39	Transcriptome	Other Paralogs
TIGD7 | POGK	0.214628	12.9883	TIGD7	POGK	Transcriptome	Other Paralogs
TIGD7 | JRKL	0.501264	27.7877	TIGD7	JRKL	Transcriptome	Other Paralogs
TIGD7 | TIGD2	-0.0882739	26.4564	TIGD7	TIGD2	Transcriptome	Other Paralogs
TIGD7 | POGZ	0.618717	11.2617	TIGD7	POGZ	Transcriptome	Other Paralogs
TIGD7 | TIGD3	0.350647	18.9342	TIGD7	TIGD3	Transcriptome	Other Paralogs
TIGD7 | TIGD5	-0.000234767	21.4575	TIGD7	TIGD5	Transcriptome	Other Paralogs
TIGD7 | TIGD1	0.625476	26.5272	TIGD7	TIGD1	Transcriptome	Other Paralogs
TIGD7 | TIGD4	0.594596	24.535	TIGD7	TIGD4	Transcriptome	Other Paralogs
TIGD7 | CENPBD1	0.557806	14.3382	TIGD7	CENPBD1	Transcriptome	Other Paralogs
TIGD7 | TIGD6	0.214571	24.6898	TIGD7	TIGD6	Transcriptome	Other Paralogs
TIGD7 | JRK	0.691949	24.5371	TIGD7	JRK	Transcriptome	Other Paralogs
COL27A1 | EDA	0.19159	13.7735	COL27A1	EDA	Transcriptome	Other Paralogs
COL27A1 | COL5A3	0.156701	31.1551	COL27A1	COL5A3	Transcriptome	Other Paralogs
COL27A1 | COL13A1	0.202379	23.5085	COL27A1	COL13A1	Transcriptome	Other Paralogs
COL27A1 | COL7A1	0.523412	29.6091	COL27A1	COL7A1	Transcriptome	Other Paralogs
COL27A1 | COLQ	-0.0389177	17.749	COL27A1	COLQ	Transcriptome	Other Paralogs
COL27A1 | COL1A2	0.336328	32.5043	COL27A1	COL1A2	Transcriptome	Other Paralogs
COL27A1 | COL5A2	0.264405	27.5887	COL27A1	COL5A2	Transcriptome	Other Paralogs
COL27A1 | COL26A1	0.0178773	16.691	COL27A1	COL26A1	Transcriptome	Other Paralogs
COL27A1 | COL21A1	0.548094	19.7821	COL27A1	COL21A1	Transcriptome	Other Paralogs
COL27A1 | COL3A1	0.280607	27.5666	COL27A1	COL3A1	Transcriptome	Other Paralogs
COL27A1 | COL22A1	0.214881	25.8768	COL27A1	COL22A1	Transcriptome	Other Paralogs
COL27A1 | COL23A1	0.0249231	22.7002	COL27A1	COL23A1	Transcriptome	Other Paralogs
COL27A1 | COL2A1	0.271822	29.1036	COL27A1	COL2A1	Transcriptome	Other Paralogs
COL27A1 | COL24A1	0.21628	35.2014	COL27A1	COL24A1	Transcriptome	Other Paralogs
COL27A1 | COL9A2	0.383027	26.9511	COL27A1	COL9A2	Transcriptome	Other Paralogs
COL27A1 | COL1A1	0.342214	29.8459	COL27A1	COL1A1	Transcriptome	Other Paralogs
COL27A1 | COL17A1	0.0930575	16.6981	COL27A1	COL17A1	Transcriptome	Other Paralogs
COL27A1 | COL9A1	0.127233	23.9453	COL27A1	COL9A1	Transcriptome	Other Paralogs
COL27A1 | COL4A3	-0.192484	20.8536	COL27A1	COL4A3	Transcriptome	Other Paralogs
COL27A1 | COL25A1	-0.123936	21.1262	COL27A1	COL25A1	Transcriptome	Other Paralogs
COL27A1 | COL5A1	0.681572	27.1507	COL27A1	COL5A1	Transcriptome	Other Paralogs
COL27A1 | COL11A1	0.419133	27.0291	COL27A1	COL11A1	Transcriptome	Other Paralogs
COL27A1 | COL4A5	0.66878	27.6605	COL27A1	COL4A5	Transcriptome	Other Paralogs
COL27A1 | COL16A1	0.459012	27.1692	COL27A1	COL16A1	Transcriptome	Other Paralogs
COL27A1 | COL4A6	0.584196	24.9408	COL27A1	COL4A6	Transcriptome	Other Paralogs
COL27A1 | COL4A4	-0.132331	23.6599	COL27A1	COL4A4	Transcriptome	Other Paralogs
COL27A1 | COL11A2	-0.0497849	27.1736	COL27A1	COL11A2	Transcriptome	Other Paralogs
FOXP3 | FOXR1	0.0999201	11.7971	FOXP3	FOXR1	Transcriptome	Other Paralogs
FOXP3 | FOXH1	-0.117358	10.1121	FOXP3	FOXH1	Transcriptome	Other Paralogs
FOXP3 | FOXN1	0.0260476	10.6481	FOXP3	FOXN1	Transcriptome	Other Paralogs
FOXP3 | FOXJ2	0.0668619	11.8055	FOXP3	FOXJ2	Transcriptome	Other Paralogs
FOXP3 | FOXO6	-0.171966	9.92993	FOXP3	FOXO6	Transcriptome	Other Paralogs
FOXP3 | FOXO4	-0.114209	10.8503	FOXP3	FOXO4	Transcriptome	Other Paralogs
FOXP3 | FOXR2	0.0999201	11.3577	FOXP3	FOXR2	Transcriptome	Other Paralogs
FOXP3 | FOXL2	-0.12631	12.1314	FOXP3	FOXL2	Transcriptome	Other Paralogs
FOXP3 | FOXA3	-0.19876	12.8778	FOXP3	FOXA3	Transcriptome	Other Paralogs
FOXP3 | FOXJ3	0.204844	9.88181	FOXP3	FOXJ3	Transcriptome	Other Paralogs
FOXP3 | FOXL1	-0.0936289	12.9834	FOXP3	FOXL1	Transcriptome	Other Paralogs
FOXP3 | FOXF1	0.0242498	11.1125	FOXP3	FOXF1	Transcriptome	Other Paralogs
FOXP3 | FOXC2	-0.0602906	12.3575	FOXP3	FOXC2	Transcriptome	Other Paralogs
FOXP3 | FOXO3	-0.285898	9.749	FOXP3	FOXO3	Transcriptome	Other Paralogs
FOXP3 | FOXP1	0.336612	26.3608	FOXP3	FOXP1	Transcriptome	Other Paralogs
FOXP3 | FOXI3	-0.0833246	12.807	FOXP3	FOXI3	Transcriptome	Other Paralogs
FOXP3 | FOXD1	-0.0285292	11.5103	FOXP3	FOXD1	Transcriptome	Other Paralogs
FOXP3 | FOXM1	0.0818116	10.3243	FOXP3	FOXM1	Transcriptome	Other Paralogs
ZNF75A | ZNF232	0.324626	26.9496	ZNF75A	ZNF232	Transcriptome	Other Paralogs
ZNF75A | ZSCAN22	0.277057	25.9274	ZNF75A	ZSCAN22	Transcriptome	Other Paralogs
ZNF75A | ZNF394	0.188898	25.1486	ZNF75A	ZNF394	Transcriptome	Other Paralogs
ZNF75A | ZSCAN21	0.229316	28.2322	ZNF75A	ZSCAN21	Transcriptome	Other Paralogs
ZNF75A | ZNF215	0.357331	29.6122	ZNF75A	ZNF215	Transcriptome	Other Paralogs
ZNF75A | ZNF500	0.127478	25.8433	ZNF75A	ZNF500	Transcriptome	Other Paralogs
ZNF75A | ZKSCAN1	0.263344	26.5603	ZNF75A	ZKSCAN1	Transcriptome	Other Paralogs
ZNF75A | ZSCAN25	0.548219	25.1629	ZNF75A	ZSCAN25	Transcriptome	Other Paralogs
ZNF75A | ZNF449	0.326424	26.7386	ZNF75A	ZNF449	Transcriptome	Other Paralogs
ZNF75A | ZNF75D	0.370462	65.1818	ZNF75A	ZNF75D	Transcriptome	Other Paralogs
CA8 | CA6	0.078208	28.2334	CA8	CA6	Transcriptome	Other Paralogs
CA8 | CA4	0.0505488	24.9503	CA8	CA4	Transcriptome	Other Paralogs
CA8 | CA12	0.331495	27.2882	CA8	CA12	Transcriptome	Other Paralogs
CA8 | CA11	-0.13257	26.3131	CA8	CA11	Transcriptome	Other Paralogs
CA8 | CA1	-0.0163432	32.3946	CA8	CA1	Transcriptome	Other Paralogs
CA8 | CA10	0.18284	26.3131	CA8	CA10	Transcriptome	Other Paralogs
CA8 | CA13	0.0172853	33.056	CA8	CA13	Transcriptome	Other Paralogs
CA8 | CA7	-0.021331	34.7335	CA8	CA7	Transcriptome	Other Paralogs
CA8 | CA14	-0.0903273	28.2288	CA8	CA14	Transcriptome	Other Paralogs
CA8 | CA2	0.362896	33.1897	CA8	CA2	Transcriptome	Other Paralogs
CA8 | CA3	-0.00143995	33.5543	CA8	CA3	Transcriptome	Other Paralogs
GNA15 | GNA13	0.252328	39.9474	GNA15	GNA13	Transcriptome	Other Paralogs
DACT1 | DACT3	0.28652	25.6312	DACT1	DACT3	Transcriptome	Other Paralogs
DACT1 | DACT2	0.0462755	24.384	DACT1	DACT2	Transcriptome	Other Paralogs
S1PR4 | GPR3	0.0440821	22.2562	S1PR4	GPR3	Transcriptome	Other Paralogs
S1PR4 | CNR1	0.0846438	20.3081	S1PR4	CNR1	Transcriptome	Other Paralogs
S1PR4 | CNR2	0.702991	21.2586	S1PR4	CNR2	Transcriptome	Other Paralogs
S1PR4 | MC1R	-0.128452	16.1881	S1PR4	MC1R	Transcriptome	Other Paralogs
S1PR4 | S1PR1	0.558927	35.2482	S1PR4	S1PR1	Transcriptome	Other Paralogs
S1PR4 | S1PR2	0.273192	33.4377	S1PR4	S1PR2	Transcriptome	Other Paralogs
S1PR4 | LPAR3	-0.186136	28.0007	S1PR4	LPAR3	Transcriptome	Other Paralogs
S1PR4 | LPAR2	0.429918	31.9011	S1PR4	LPAR2	Transcriptome	Other Paralogs
S1PR4 | S1PR5	0.367646	38.1197	S1PR4	S1PR5	Transcriptome	Other Paralogs
ROPN1L | ROPN1B	0.942362	36.7124	ROPN1L	ROPN1B	Transcriptome	Other Paralogs
ROPN1L | ROPN1	0.942984	37.1657	ROPN1L	ROPN1	Transcriptome	Other Paralogs
RAB2A | RAB3C	0.25835	31.4718	RAB2A	RAB3C	Transcriptome	Other Paralogs
RAB2A | RAB32	-0.149402	28.8585	RAB2A	RAB32	Transcriptome	Other Paralogs
RAB2A | RAB4B	-0.299942	51.765	RAB2A	RAB4B	Transcriptome	Other Paralogs
RAB2A | RAB17	-0.0145898	35.3774	RAB2A	RAB17	Transcriptome	Other Paralogs
RAB2A | RAB3B	0.0494633	32.4912	RAB2A	RAB3B	Transcriptome	Other Paralogs
RAB2A | RAB43	0.117421	41.0377	RAB2A	RAB43	Transcriptome	Other Paralogs
RAB2A | RAB5A	0.676337	35.599	RAB2A	RAB5A	Transcriptome	Other Paralogs
RAB2A | RAB37	-0.475969	37.322	RAB2A	RAB37	Transcriptome	Other Paralogs
RAB2A | RAB33A	0.104018	33.5115	RAB2A	RAB33A	Transcriptome	Other Paralogs
RAB2A | RAB9B	0.668601	33.4378	RAB2A	RAB9B	Transcriptome	Other Paralogs
RAB2A | RAB21	0.632738	29.3165	RAB2A	RAB21	Transcriptome	Other Paralogs
RAB2A | RAB34	0.0815371	21.1208	RAB2A	RAB34	Transcriptome	Other Paralogs
RAB2A | RAB24	-0.302294	25.5542	RAB2A	RAB24	Transcriptome	Other Paralogs
RAB2A | RAB6C	0.3149	31.1544	RAB2A	RAB6C	Transcriptome	Other Paralogs
RAB2A | RAB30	-0.296217	40.0188	RAB2A	RAB30	Transcriptome	Other Paralogs
RAB2A | RAB39A	-0.0646782	39.1662	RAB2A	RAB39A	Transcriptome	Other Paralogs
RAB2A | RAB3D	-0.1178	32.9554	RAB2A	RAB3D	Transcriptome	Other Paralogs
RAB2A | RAB3A	0.33817	33.8079	RAB2A	RAB3A	Transcriptome	Other Paralogs
RAB2A | RAB6A	0.83941	38.0986	RAB2A	RAB6A	Transcriptome	Other Paralogs
RAB2A | RAB14	0.386139	53.8668	RAB2A	RAB14	Transcriptome	Other Paralogs
RAB2A | RAB23	0.390126	28.5965	RAB2A	RAB23	Transcriptome	Other Paralogs
RAB2A | RAB35	-0.23175	38.2839	RAB2A	RAB35	Transcriptome	Other Paralogs
RAB2A | RABL2A	-0.189694	24.5263	RAB2A	RABL2A	Transcriptome	Other Paralogs
RAB2A | RAB40A	0.255205	25.814	RAB2A	RAB40A	Transcriptome	Other Paralogs
RAB2A | RAB1A	0.333021	44.1371	RAB2A	RAB1A	Transcriptome	Other Paralogs
RAB2A | RAB19	0.0909472	37.3011	RAB2A	RAB19	Transcriptome	Other Paralogs
RAB2A | RAB15	0.227515	33.3717	RAB2A	RAB15	Transcriptome	Other Paralogs
RAB2A | RAB25	0.20046	37.6472	RAB2A	RAB25	Transcriptome	Other Paralogs
RAB2A | RAB40B	0.348673	25.358	RAB2A	RAB40B	Transcriptome	Other Paralogs
RAB2A | RAB41	-0.136993	29.9699	RAB2A	RAB41	Transcriptome	Other Paralogs
RAB2A | RAB5B	0.38368	35.1305	RAB2A	RAB5B	Transcriptome	Other Paralogs
RAB2A | RAB1B	0.177844	44.099	RAB2A	RAB1B	Transcriptome	Other Paralogs
RAB2A | RAB7A	0.586181	27.0433	RAB2A	RAB7A	Transcriptome	Other Paralogs
RAB2A | RAB11B	-0.0827517	44.6598	RAB2A	RAB11B	Transcriptome	Other Paralogs
RAB2A | RAB7B	0.219915	32.1489	RAB2A	RAB7B	Transcriptome	Other Paralogs
RAB2A | RAB39B	0.0517133	39.5296	RAB2A	RAB39B	Transcriptome	Other Paralogs
RAB2A | RAB42	-0.172595	33.4949	RAB2A	RAB42	Transcriptome	Other Paralogs
RAB2A | RAB29	0.162267	29.4114	RAB2A	RAB29	Transcriptome	Other Paralogs
RAB2A | RAB4A	0.495882	53.0336	RAB2A	RAB4A	Transcriptome	Other Paralogs
RAB2A | RAB11A	0.324847	44.3964	RAB2A	RAB11A	Transcriptome	Other Paralogs
RAB2A | RAB38	0.330195	31.2059	RAB2A	RAB38	Transcriptome	Other Paralogs
RAB2A | DNAJC27	-0.0488668	19.2739	RAB2A	DNAJC27	Transcriptome	Other Paralogs
RAB2A | RAB6B	0.267224	36.67	RAB2A	RAB6B	Transcriptome	Other Paralogs
RAB2A | RAB27A	-0.073276	32.8087	RAB2A	RAB27A	Transcriptome	Other Paralogs
RAB2A | RAB5C	-0.0415063	32.749	RAB2A	RAB5C	Transcriptome	Other Paralogs
RAB2A | RAB33B	0.182192	32.0593	RAB2A	RAB33B	Transcriptome	Other Paralogs
ZSCAN32 | ZKSCAN2	0.46669	38.0202	ZSCAN32	ZKSCAN2	Transcriptome	Other Paralogs
ZSCAN32 | ZSCAN5A	0.312929	21.9128	ZSCAN32	ZSCAN5A	Transcriptome	Other Paralogs
ZSCAN32 | ZNF274	0.366493	23.7289	ZSCAN32	ZNF274	Transcriptome	Other Paralogs
ZSCAN32 | ZNF576	-0.222181	2.19512	ZSCAN32	ZNF576	Transcriptome	Other Paralogs
ZSCAN32 | ZNF202	0.730871	22.7812	ZSCAN32	ZNF202	Transcriptome	Other Paralogs
ZSCAN32 | REST	0.576406	5.5138	ZSCAN32	REST	Transcriptome	Other Paralogs
ZSCAN32 | ZNF518A	0.445726	5.90528	ZSCAN32	ZNF518A	Transcriptome	Other Paralogs
ZSCAN32 | ZNF174	0.412871	26.8529	ZSCAN32	ZNF174	Transcriptome	Other Paralogs
ZSCAN32 | ZNF446	0.259425	20.4789	ZSCAN32	ZNF446	Transcriptome	Other Paralogs
ZSCAN32 | ZNF444	-0.194512	22.9134	ZSCAN32	ZNF444	Transcriptome	Other Paralogs
ZSCAN32 | PEG3	0.08098	5.47077	ZSCAN32	PEG3	Transcriptome	Other Paralogs
ZSCAN32 | ZNF496	0.202394	24.1649	ZSCAN32	ZNF496	Transcriptome	Other Paralogs
ZSCAN32 | PLAGL1	-0.104504	5.39182	ZSCAN32	PLAGL1	Transcriptome	Other Paralogs
ZSCAN32 | ZNF131	0.540629	12.6154	ZSCAN32	ZNF131	Transcriptome	Other Paralogs
ZSCAN32 | ZNF18	0.664324	27.8406	ZSCAN32	ZNF18	Transcriptome	Other Paralogs
ZSCAN32 | ZSCAN5B	0.308963	21.0751	ZSCAN32	ZSCAN5B	Transcriptome	Other Paralogs
ZSCAN32 | OVOL1	-0.0640142	15.7991	ZSCAN32	OVOL1	Transcriptome	Other Paralogs
ZSCAN32 | ZNF641	0.374376	16.5443	ZSCAN32	ZNF641	Transcriptome	Other Paralogs
ZSCAN32 | ZSCAN18	0.082412	15.6874	ZSCAN32	ZSCAN18	Transcriptome	Other Paralogs
ERVMER34-1 | ERV3-1	-0.0689233	7.55002	ERVMER34-1	ERV3-1	Transcriptome	Other Paralogs
ERVMER34-1 | ERVV-2	0.948898	9.29566	ERVMER34-1	ERVV-2	Transcriptome	Other Paralogs
ERVMER34-1 | ERVV-1	0.948898	10.0689	ERVMER34-1	ERVV-1	Transcriptome	Other Paralogs
ERVMER34-1 | ERVW-1	0.948898	9.81433	ERVMER34-1	ERVW-1	Transcriptome	Other Paralogs
RASL11B | DIRAS3	0.669561	18.4779	RASL11B	DIRAS3	Transcriptome	Other Paralogs
RASL11B | NKIRAS1	0.382179	23.5635	RASL11B	NKIRAS1	Transcriptome	Other Paralogs
RASL11B | RHEB	0.135523	20.8274	RASL11B	RHEB	Transcriptome	Other Paralogs
RASL11B | NKIRAS2	0.349879	18.898	RASL11B	NKIRAS2	Transcriptome	Other Paralogs
RASL11B | GEM	-0.170567	20.3792	RASL11B	GEM	Transcriptome	Other Paralogs
RASL11B | RALA	-0.190822	21.7722	RASL11B	RALA	Transcriptome	Other Paralogs
RASL11B | RAP2C	-0.124514	21.8425	RASL11B	RAP2C	Transcriptome	Other Paralogs
RASL11B | RHEBL1	-0.0439339	23.2671	RASL11B	RHEBL1	Transcriptome	Other Paralogs
RASL11B | RRAD	0.539084	22.5649	RASL11B	RRAD	Transcriptome	Other Paralogs
RASL11B | RRAS2	0.471006	25.0158	RASL11B	RRAS2	Transcriptome	Other Paralogs
RASL11B | KRAS	-0.36843	25.639	RASL11B	KRAS	Transcriptome	Other Paralogs
RASL11B | RALB	-0.107326	23.1052	RASL11B	RALB	Transcriptome	Other Paralogs
RASL11B | RIT1	-0.182482	23.5682	RASL11B	RIT1	Transcriptome	Other Paralogs
RASL11B | RASL10B	0.389322	23.2918	RASL11B	RASL10B	Transcriptome	Other Paralogs
RASL11B | MRAS	0.542524	22.0999	RASL11B	MRAS	Transcriptome	Other Paralogs
RASL11B | RASD1	-0.0975484	20.4957	RASL11B	RASD1	Transcriptome	Other Paralogs
RASL11B | RASL12	0.12836	23.7645	RASL11B	RASL12	Transcriptome	Other Paralogs
RASL11B | HRAS	0.421756	27.0374	RASL11B	HRAS	Transcriptome	Other Paralogs
RASL11B | RERG	0.154357	30.7951	RASL11B	RERG	Transcriptome	Other Paralogs
RASL11B | RERGL	0.114661	28.0675	RASL11B	RERGL	Transcriptome	Other Paralogs
RASL11B | RAP1B	-0.205209	23.1943	RASL11B	RAP1B	Transcriptome	Other Paralogs
RASL11B | RAP1A	-0.215122	22.7209	RASL11B	RAP1A	Transcriptome	Other Paralogs
RASL11B | RAP2B	-0.0668821	20.8928	RASL11B	RAP2B	Transcriptome	Other Paralogs
RASL11B | NRAS	-0.390245	25.1728	RASL11B	NRAS	Transcriptome	Other Paralogs
RASL11B | RRAS	0.394004	22.8414	RASL11B	RRAS	Transcriptome	Other Paralogs
ANKRD33B | FEM1C	-0.0631855	16.9494	ANKRD33B	FEM1C	Transcriptome	Other Paralogs
ANKRD33B | FEM1B	0.31035	15.9245	ANKRD33B	FEM1B	Transcriptome	Other Paralogs
SCFD2 | STXBP2	-0.222679	13.4057	SCFD2	STXBP2	Transcriptome	Other Paralogs
SCFD2 | STXBP3	0.222716	12.6047	SCFD2	STXBP3	Transcriptome	Other Paralogs
SCFD2 | VPS45	0.526081	9.35332	SCFD2	VPS45	Transcriptome	Other Paralogs
SCFD2 | STXBP1	0.354476	14.1976	SCFD2	STXBP1	Transcriptome	Other Paralogs
ORM1 | ORM2	0.999981	90.0498	ORM1	ORM2	Transcriptome	Other Paralogs
DAAM1 | DIAPH1	0.0971089	18.4234	DAAM1	DIAPH1	Transcriptome	Other Paralogs
DAAM1 | FMNL2	-0.234057	23.4111	DAAM1	FMNL2	Transcriptome	Other Paralogs
DAAM1 | FHDC1	-0.245364	14.2401	DAAM1	FHDC1	Transcriptome	Other Paralogs
DAAM1 | INF2	-0.291245	17.9369	DAAM1	INF2	Transcriptome	Other Paralogs
DAAM1 | SHTN1	-0.328627	15.4514	DAAM1	SHTN1	Transcriptome	Other Paralogs
DAAM1 | FHOD1	-0.0717323	14.9194	DAAM1	FHOD1	Transcriptome	Other Paralogs
DAAM1 | DAAM2	0.102106	68.3063	DAAM1	DAAM2	Transcriptome	Other Paralogs
DAAM1 | FNBP4	0.0698979	10.2234	DAAM1	FNBP4	Transcriptome	Other Paralogs
DAAM1 | DIAPH2	0.297837	18.9846	DAAM1	DIAPH2	Transcriptome	Other Paralogs
DAAM1 | FMNL3	0.0504927	22.3409	DAAM1	FMNL3	Transcriptome	Other Paralogs
DAAM1 | FMN2	-0.18874	12.8211	DAAM1	FMN2	Transcriptome	Other Paralogs
DAAM1 | FMNL1	-0.0424669	21.8572	DAAM1	FMNL1	Transcriptome	Other Paralogs
GPR141 | GPR132	0.685937	13.5937	GPR141	GPR132	Transcriptome	Other Paralogs
GPR141 | GPR174	0.231849	18.531	GPR141	GPR174	Transcriptome	Other Paralogs
GPR141 | P2RY11	0.13444	13.3931	GPR141	P2RY11	Transcriptome	Other Paralogs
ZNF174 | ZKSCAN2	0.352034	27.2308	ZNF174	ZKSCAN2	Transcriptome	Other Paralogs
ZNF174 | ZSCAN5A	0.131357	22.5893	ZNF174	ZSCAN5A	Transcriptome	Other Paralogs
ZNF174 | ZNF274	0.248762	23.7309	ZNF174	ZNF274	Transcriptome	Other Paralogs
ZNF174 | ZNF576	0.191552	2.08484	ZNF174	ZNF576	Transcriptome	Other Paralogs
ZNF174 | ZNF202	0.564869	24.6013	ZNF174	ZNF202	Transcriptome	Other Paralogs
ZNF174 | REST	0.242886	6.73716	ZNF174	REST	Transcriptome	Other Paralogs
ZNF174 | ZNF518A	0.0831012	7.98484	ZNF174	ZNF518A	Transcriptome	Other Paralogs
ZNF174 | ZNF446	0.617157	24.3319	ZNF174	ZNF446	Transcriptome	Other Paralogs
ZNF174 | ZNF444	-0.0974729	22.8877	ZNF174	ZNF444	Transcriptome	Other Paralogs
ZNF174 | PEG3	0.242082	6.48212	ZNF174	PEG3	Transcriptome	Other Paralogs
ZNF174 | ZNF496	0.584517	23.2993	ZNF174	ZNF496	Transcriptome	Other Paralogs
ZNF174 | PLAGL1	-0.127972	6.00188	ZNF174	PLAGL1	Transcriptome	Other Paralogs
ZNF174 | ZNF131	0.212527	11.374	ZNF174	ZNF131	Transcriptome	Other Paralogs
ZNF174 | ZNF18	0.434645	29.0938	ZNF174	ZNF18	Transcriptome	Other Paralogs
ZNF174 | ZSCAN5B	-0.029165	23.0576	ZNF174	ZSCAN5B	Transcriptome	Other Paralogs
ZNF174 | OVOL1	-0.120001	13.9552	ZNF174	OVOL1	Transcriptome	Other Paralogs
ZNF174 | ZNF641	0.390987	14.4573	ZNF174	ZNF641	Transcriptome	Other Paralogs
ZNF174 | ZSCAN18	0.497606	16.2615	ZNF174	ZSCAN18	Transcriptome	Other Paralogs
WDR72 | RBBP5	0.51739	13.6522	WDR72	RBBP5	Transcriptome	Other Paralogs
WDR72 | VPS8	0.100556	17.0354	WDR72	VPS8	Transcriptome	Other Paralogs
RNF39 | TRIM64B	-0.0762838	11.7508	RNF39	TRIM64B	Transcriptome	Other Paralogs
RNF39 | TRIM31	-0.00607543	6.62746	RNF39	TRIM31	Transcriptome	Other Paralogs
RNF39 | TRIM40	-0.156934	9.69823	RNF39	TRIM40	Transcriptome	Other Paralogs
RNF39 | MID2	0.203059	10.102	RNF39	MID2	Transcriptome	Other Paralogs
RNF39 | TRIM73	-0.141202	7.11247	RNF39	TRIM73	Transcriptome	Other Paralogs
RNF39 | TRIM74	-0.0061938	6.7	RNF39	TRIM74	Transcriptome	Other Paralogs
RNF39 | TRIM28	-0.047927	4.47319	RNF39	TRIM28	Transcriptome	Other Paralogs
RNF39 | TRIM68	0.128411	10.4406	RNF39	TRIM68	Transcriptome	Other Paralogs
RNF39 | TRIM63	-0.0835594	7.29934	RNF39	TRIM63	Transcriptome	Other Paralogs
RNF39 | TRIM3	0.0847087	8.00883	RNF39	TRIM3	Transcriptome	Other Paralogs
RNF39 | TRIM21	0.186153	11.6642	RNF39	TRIM21	Transcriptome	Other Paralogs
RNF39 | TRIM54	-0.087121	5.85715	RNF39	TRIM54	Transcriptome	Other Paralogs
RNF39 | TRIM55	-0.1177	5.67779	RNF39	TRIM55	Transcriptome	Other Paralogs
RNF39 | TRIM58	-0.130384	12.206	RNF39	TRIM58	Transcriptome	Other Paralogs
RNF39 | TRIM60	-0.0762838	12.6114	RNF39	TRIM60	Transcriptome	Other Paralogs
RNF39 | TRIM61	-0.0781921	11.0351	RNF39	TRIM61	Transcriptome	Other Paralogs
RNF39 | TRIM5	0.353497	10.5825	RNF39	TRIM5	Transcriptome	Other Paralogs
RNF39 | TRIM17	-0.116163	11.8651	RNF39	TRIM17	Transcriptome	Other Paralogs
RNF39 | PML	0.304798	8.25965	RNF39	PML	Transcriptome	Other Paralogs
RNF39 | TRIM46	-0.0997049	15.1638	RNF39	TRIM46	Transcriptome	Other Paralogs
RNF39 | TRIM67	-0.0762838	13.5349	RNF39	TRIM67	Transcriptome	Other Paralogs
RNF39 | TRIM32	-0.194391	11.3458	RNF39	TRIM32	Transcriptome	Other Paralogs
RNF39 | TRIM8	0.0686367	9.02105	RNF39	TRIM8	Transcriptome	Other Paralogs
RNF39 | TRIM37	-0.126434	8.88759	RNF39	TRIM37	Transcriptome	Other Paralogs
RNF39 | TRIM65	0.224654	10.5722	RNF39	TRIM65	Transcriptome	Other Paralogs
RNF39 | TRIM34	0.0848551	10.8538	RNF39	TRIM34	Transcriptome	Other Paralogs
RNF39 | TRIM33	-0.0938878	5.88288	RNF39	TRIM33	Transcriptome	Other Paralogs
RNF39 | TRIM29	0.444035	5.30612	RNF39	TRIM29	Transcriptome	Other Paralogs
RNF39 | TRIM25	0.220297	10.1191	RNF39	TRIM25	Transcriptome	Other Paralogs
RNF39 | TRIM71	-0.0762838	7.41936	RNF39	TRIM71	Transcriptome	Other Paralogs
RNF39 | TRIM10	-0.155183	12.0419	RNF39	TRIM10	Transcriptome	Other Paralogs
RNF39 | TRIM6	0.183249	10.7974	RNF39	TRIM6	Transcriptome	Other Paralogs
RNF39 | TRIM45	0.0741407	8.21018	RNF39	TRIM45	Transcriptome	Other Paralogs
RNF39 | TRIM47	-0.131509	9.27863	RNF39	TRIM47	Transcriptome	Other Paralogs
RNF39 | TRIM56	0.196125	7.04037	RNF39	TRIM56	Transcriptome	Other Paralogs
RNF39 | TRIM4	-0.170283	11.8285	RNF39	TRIM4	Transcriptome	Other Paralogs
RNF39 | TRIM66	-0.107661	4.64902	RNF39	TRIM66	Transcriptome	Other Paralogs
RNF39 | TRIM11	0.104025	12.8755	RNF39	TRIM11	Transcriptome	Other Paralogs
RNF39 | TRIM26	0.251384	11.6496	RNF39	TRIM26	Transcriptome	Other Paralogs
RNF39 | TRIM16L	0.280256	8.40723	RNF39	TRIM16L	Transcriptome	Other Paralogs
RNF39 | TRIM16	0.38298	9.55421	RNF39	TRIM16	Transcriptome	Other Paralogs
RNF39 | TRIML2	-0.0897396	8.40471	RNF39	TRIML2	Transcriptome	Other Paralogs
RNF39 | TRIM41	0.0141986	10.7143	RNF39	TRIM41	Transcriptome	Other Paralogs
RNF39 | TRIM52	0.0250889	5.46056	RNF39	TRIM52	Transcriptome	Other Paralogs
RNF39 | TRIM39	-0.103399	11.4253	RNF39	TRIM39	Transcriptome	Other Paralogs
RNF39 | TRIM2	0.0491434	7.63488	RNF39	TRIM2	Transcriptome	Other Paralogs
RNF39 | TRIM7	0.420435	11.7123	RNF39	TRIM7	Transcriptome	Other Paralogs
RNF39 | TRIM62	0.167531	11.8885	RNF39	TRIM62	Transcriptome	Other Paralogs
RNF39 | TRIM42	-0.0762838	9.22201	RNF39	TRIM42	Transcriptome	Other Paralogs
RNF39 | TRIM22	0.240526	10.5336	RNF39	TRIM22	Transcriptome	Other Paralogs
RNF39 | TRIM15	-0.151561	12.9147	RNF39	TRIM15	Transcriptome	Other Paralogs
RNF39 | TRIM44	-0.237228	8.19629	RNF39	TRIM44	Transcriptome	Other Paralogs
RNF39 | TRIM50	-0.0762838	12.4162	RNF39	TRIM50	Transcriptome	Other Paralogs
RNF39 | TRIML1	-0.0762838	12.4237	RNF39	TRIML1	Transcriptome	Other Paralogs
RNF39 | TRIM24	-0.197078	6	RNF39	TRIM24	Transcriptome	Other Paralogs
RNF39 | TRIM36	-0.0998144	13.8919	RNF39	TRIM36	Transcriptome	Other Paralogs
PRKG1 | PRKG2	-0.167208	49.0301	PRKG1	PRKG2	Transcriptome	Other Paralogs
ZNF597 | ZNF786	0.470663	23.0966	ZNF597	ZNF786	Transcriptome	Other Paralogs
ZNF597 | ZNF445	0.310772	19.3048	ZNF597	ZNF445	Transcriptome	Other Paralogs
ZNF597 | ZBTB39	0.783251	12.7941	ZNF597	ZBTB39	Transcriptome	Other Paralogs
ZNF597 | ZNF423	0.273349	11.9034	ZNF597	ZNF423	Transcriptome	Other Paralogs
ZNF597 | ZNF211	0.123291	23.4925	ZNF597	ZNF211	Transcriptome	Other Paralogs
AKNA | AKNAD1	-0.155502	12.6704	AKNA	AKNAD1	Transcriptome	Other Paralogs
TRIM31 | TRIM64B	-0.0922451	15.3433	TRIM31	TRIM64B	Transcriptome	Other Paralogs
TRIM31 | TRIM40	0.289383	17.7524	TRIM31	TRIM40	Transcriptome	Other Paralogs
TRIM31 | MID2	-0.140771	11.8831	TRIM31	MID2	Transcriptome	Other Paralogs
TRIM31 | TRIM73	-0.154098	14.1577	TRIM31	TRIM73	Transcriptome	Other Paralogs
TRIM31 | TRIM74	-0.160725	15.247	TRIM31	TRIM74	Transcriptome	Other Paralogs
TRIM31 | TRIM28	-0.229142	8.87636	TRIM31	TRIM28	Transcriptome	Other Paralogs
TRIM31 | TRIM68	0.009757	16.114	TRIM31	TRIM68	Transcriptome	Other Paralogs
TRIM31 | TRIM63	-0.0850341	15.2981	TRIM31	TRIM63	Transcriptome	Other Paralogs
TRIM31 | TRIM3	0.135261	11.2759	TRIM31	TRIM3	Transcriptome	Other Paralogs
TRIM31 | TRIM21	0.158278	19.839	TRIM31	TRIM21	Transcriptome	Other Paralogs
TRIM31 | TRIM54	-0.0924032	13.5883	TRIM31	TRIM54	Transcriptome	Other Paralogs
TRIM31 | TRIM55	-0.142327	12.7422	TRIM31	TRIM55	Transcriptome	Other Paralogs
TRIM31 | TRIM58	-0.0916331	16.7601	TRIM31	TRIM58	Transcriptome	Other Paralogs
TRIM31 | TRIM60	-0.0922451	18.1282	TRIM31	TRIM60	Transcriptome	Other Paralogs
TRIM31 | TRIM61	-0.216042	17.9043	TRIM31	TRIM61	Transcriptome	Other Paralogs
TRIM31 | TRIM5	-0.0302706	15.7729	TRIM31	TRIM5	Transcriptome	Other Paralogs
TRIM31 | TRIM17	-0.140469	16.9077	TRIM31	TRIM17	Transcriptome	Other Paralogs
TRIM31 | PML	-0.0762241	9.58851	TRIM31	PML	Transcriptome	Other Paralogs
TRIM31 | TRIM46	-0.120567	11.3784	TRIM31	TRIM46	Transcriptome	Other Paralogs
TRIM31 | TRIM67	-0.0922451	9.43821	TRIM31	TRIM67	Transcriptome	Other Paralogs
TRIM31 | TRIM32	-0.0844973	12.0414	TRIM31	TRIM32	Transcriptome	Other Paralogs
TRIM31 | TRIM8	-0.176457	13.337	TRIM31	TRIM8	Transcriptome	Other Paralogs
TRIM31 | TRIM37	-0.0930401	6.95008	TRIM31	TRIM37	Transcriptome	Other Paralogs
TRIM31 | TRIM65	0.0315698	12.6472	TRIM31	TRIM65	Transcriptome	Other Paralogs
TRIM31 | TRIM34	0.267415	15.6275	TRIM31	TRIM34	Transcriptome	Other Paralogs
TRIM31 | TRIM33	-0.252294	10.5308	TRIM31	TRIM33	Transcriptome	Other Paralogs
TRIM31 | TRIM29	-0.108434	9.12063	TRIM31	TRIM29	Transcriptome	Other Paralogs
TRIM31 | TRIM25	0.321355	13.9878	TRIM31	TRIM25	Transcriptome	Other Paralogs
TRIM31 | TRIM71	-0.0922451	9.28829	TRIM31	TRIM71	Transcriptome	Other Paralogs
TRIM31 | TRIM10	0.233895	17.063	TRIM31	TRIM10	Transcriptome	Other Paralogs
TRIM31 | TRIM6	-0.234376	14.3746	TRIM31	TRIM6	Transcriptome	Other Paralogs
TRIM31 | TRIM45	-0.00207308	10.8043	TRIM31	TRIM45	Transcriptome	Other Paralogs
TRIM31 | TRIM47	0.144095	9.99686	TRIM31	TRIM47	Transcriptome	Other Paralogs
TRIM31 | TRIM56	-0.0939511	9.00973	TRIM31	TRIM56	Transcriptome	Other Paralogs
TRIM31 | TRIM4	-0.0214194	17.4118	TRIM31	TRIM4	Transcriptome	Other Paralogs
TRIM31 | TRIM66	-0.0155674	10.1354	TRIM31	TRIM66	Transcriptome	Other Paralogs
TRIM31 | TRIM11	-0.0840918	15.9384	TRIM31	TRIM11	Transcriptome	Other Paralogs
TRIM31 | TRIM26	0.0447543	17.4642	TRIM31	TRIM26	Transcriptome	Other Paralogs
TRIM31 | TRIM16L	0.145976	3.91988	TRIM31	TRIM16L	Transcriptome	Other Paralogs
TRIM31 | TRIM16	0.0290351	9.69607	TRIM31	TRIM16	Transcriptome	Other Paralogs
TRIM31 | TRIML2	-0.108516	14.1558	TRIM31	TRIML2	Transcriptome	Other Paralogs
TRIM31 | TRIM41	-0.33915	16.7461	TRIM31	TRIM41	Transcriptome	Other Paralogs
TRIM31 | TRIM52	0.0624492	16.3019	TRIM31	TRIM52	Transcriptome	Other Paralogs
TRIM31 | TRIM39	-0.19109	16.4913	TRIM31	TRIM39	Transcriptome	Other Paralogs
TRIM31 | TRIM2	0.0516883	10.4622	TRIM31	TRIM2	Transcriptome	Other Paralogs
TRIM31 | TRIM7	-0.121646	14.6536	TRIM31	TRIM7	Transcriptome	Other Paralogs
TRIM31 | TRIM62	-0.0383672	14.935	TRIM31	TRIM62	Transcriptome	Other Paralogs
TRIM31 | TRIM42	-0.0922451	11.2082	TRIM31	TRIM42	Transcriptome	Other Paralogs
TRIM31 | TRIM22	-0.0852392	15.0453	TRIM31	TRIM22	Transcriptome	Other Paralogs
TRIM31 | TRIM15	0.332732	16.4377	TRIM31	TRIM15	Transcriptome	Other Paralogs
TRIM31 | TRIM44	-0.124917	11.0458	TRIM31	TRIM44	Transcriptome	Other Paralogs
TRIM31 | TRIM50	-0.0922451	12.9987	TRIM31	TRIM50	Transcriptome	Other Paralogs
TRIM31 | TRIML1	-0.0922451	13.918	TRIM31	TRIML1	Transcriptome	Other Paralogs
TRIM31 | TRIM24	-0.134667	11.4034	TRIM31	TRIM24	Transcriptome	Other Paralogs
TRIM31 | TRIM36	-0.0476491	10.4344	TRIM31	TRIM36	Transcriptome	Other Paralogs
NME8 | NME7	0.139039	22.2373	NME8	NME7	Transcriptome	Other Paralogs
NME8 | NME1-NME2	-0.16855	11.7883	NME8	NME1-NME2	Transcriptome	Other Paralogs
NME8 | NME9	0.0430589	25.7839	NME8	NME9	Transcriptome	Other Paralogs
NME8 | NME5	0.298674	23.7453	NME8	NME5	Transcriptome	Other Paralogs
NME8 | NME1	-0.141006	16.5384	NME8	NME1	Transcriptome	Other Paralogs
NME8 | NME6	-0.0912947	19.8804	NME8	NME6	Transcriptome	Other Paralogs
NME8 | NME2	-0.340878	19.0432	NME8	NME2	Transcriptome	Other Paralogs
CHD7 | RAD54B	0.0874558	14.4689	CHD7	RAD54B	Transcriptome	Other Paralogs
CHD7 | CHD2	0.587064	18.583	CHD7	CHD2	Transcriptome	Other Paralogs
CHD7 | RAD54L2	0.298031	12.1332	CHD7	RAD54L2	Transcriptome	Other Paralogs
CHD7 | CHD1L	0.388762	21.4377	CHD7	CHD1L	Transcriptome	Other Paralogs
CHD7 | HLTF	-0.00665927	10.7967	CHD7	HLTF	Transcriptome	Other Paralogs
CHD7 | CHD5	0.393332	20.1214	CHD7	CHD5	Transcriptome	Other Paralogs
CHD7 | ERCC6L	0.224168	14.3409	CHD7	ERCC6L	Transcriptome	Other Paralogs
CHD7 | CHD1	0.0434172	18.3693	CHD7	CHD1	Transcriptome	Other Paralogs
CHD7 | HELLS	0.140994	17.1392	CHD7	HELLS	Transcriptome	Other Paralogs
CHD7 | ATRX	0.165881	10.4363	CHD7	ATRX	Transcriptome	Other Paralogs
CHD7 | CHD9	0.402324	49.4543	CHD7	CHD9	Transcriptome	Other Paralogs
CHD7 | EP400	0.341127	13.437	CHD7	EP400	Transcriptome	Other Paralogs
CHD7 | SMARCAD1	0.455723	14.828	CHD7	SMARCAD1	Transcriptome	Other Paralogs
CHD7 | TTF2	-0.000341972	11.226	CHD7	TTF2	Transcriptome	Other Paralogs
CHD7 | SHPRH	0.0512748	10.4224	CHD7	SHPRH	Transcriptome	Other Paralogs
CHD7 | RAD54L	0.100539	14.5495	CHD7	RAD54L	Transcriptome	Other Paralogs
GAGE10 | GAGE2E	0.999492	87.6724	GAGE10	GAGE2E	Transcriptome	Other Paralogs
GAGE10 | GAGE12G	0.99944	90.9888	GAGE10	GAGE12G	Transcriptome	Other Paralogs
GAGE10 | GAGE12F	0.994374	90.9888	GAGE10	GAGE12F	Transcriptome	Other Paralogs
GAGE10 | GAGE12H	0.992884	89.272	GAGE10	GAGE12H	Transcriptome	Other Paralogs
GAGE10 | GAGE12E	0.990992	90.1304	GAGE10	GAGE12E	Transcriptome	Other Paralogs
GAGE10 | GAGE1	0.995905	90.9888	GAGE10	GAGE1	Transcriptome	Other Paralogs
GAGE10 | GAGE2A	0.989615	92.2414	GAGE10	GAGE2A	Transcriptome	Other Paralogs
GAGE10 | GAGE12J	0.998694	90.9888	GAGE10	GAGE12J	Transcriptome	Other Paralogs
GAGE10 | GAGE13	0.998744	92.7056	GAGE10	GAGE13	Transcriptome	Other Paralogs
GAGE10 | GAGE12D	0.995048	90.1304	GAGE10	GAGE12D	Transcriptome	Other Paralogs
GAGE10 | GAGE12C	0.996927	90.1304	GAGE10	GAGE12C	Transcriptome	Other Paralogs
GAGE10 | PAGE1	0.988116	54.145	GAGE10	PAGE1	Transcriptome	Other Paralogs
GAGE10 | XAGE1A	0.987219	16.7731	GAGE10	XAGE1A	Transcriptome	Other Paralogs
GAGE10 | XAGE3	-0.0371186	56.4151	GAGE10	XAGE3	Transcriptome	Other Paralogs
GAGE10 | XAGE2	-0.0409791	49.3632	GAGE10	XAGE2	Transcriptome	Other Paralogs
GAGE10 | XAGE5	0.988116	46.4879	GAGE10	XAGE5	Transcriptome	Other Paralogs
GAGE10 | XAGE1B	0.987228	16.7731	GAGE10	XAGE1B	Transcriptome	Other Paralogs
GAGE10 | PAGE2B	0.988116	34.3779	GAGE10	PAGE2B	Transcriptome	Other Paralogs
GAGE10 | PAGE3	0.988116	34.9405	GAGE10	PAGE3	Transcriptome	Other Paralogs
GAGE10 | PAGE2	0.988116	31.7335	GAGE10	PAGE2	Transcriptome	Other Paralogs
GAGE10 | PAGE5	0.988116	31.8103	GAGE10	PAGE5	Transcriptome	Other Paralogs
GAGE10 | PAGE4	-0.0471741	34.0855	GAGE10	PAGE4	Transcriptome	Other Paralogs
GPR135 | GPR61	-0.0437386	20.3596	GPR135	GPR61	Transcriptome	Other Paralogs
GPR135 | GPR62	-0.0959428	19.9151	GPR135	GPR62	Transcriptome	Other Paralogs
GAGE12J | GAGE2E	0.999815	95.2447	GAGE12J	GAGE2E	Transcriptome	Other Paralogs
GAGE12J | GAGE12G	0.996424	98.2906	GAGE12J	GAGE12G	Transcriptome	Other Paralogs
GAGE12J | GAGE12F	0.987663	98.2906	GAGE12J	GAGE12F	Transcriptome	Other Paralogs
GAGE12J | GAGE12H	0.985503	96.5812	GAGE12J	GAGE12H	Transcriptome	Other Paralogs
GAGE12J | GAGE12E	0.982855	97.4359	GAGE12J	GAGE12E	Transcriptome	Other Paralogs
GAGE12J | GAGE1	0.999223	98.2906	GAGE12J	GAGE1	Transcriptome	Other Paralogs
GAGE12J | GAGE12D	0.988669	97.4359	GAGE12J	GAGE12D	Transcriptome	Other Paralogs
GAGE12J | GAGE12C	0.991621	97.4359	GAGE12J	GAGE12C	Transcriptome	Other Paralogs
GAGE12J | GAGE13	1	98.2906	GAGE12J	GAGE13	Transcriptome	Other Paralogs
GAGE12J | GAGE2A	0.980977	95.2807	GAGE12J	GAGE2A	Transcriptome	Other Paralogs
GAGE12J | PAGE1	0.99468	49.2683	GAGE12J	PAGE1	Transcriptome	Other Paralogs
GAGE12J | XAGE1A	0.993848	15.6695	GAGE12J	XAGE1A	Transcriptome	Other Paralogs
GAGE12J | XAGE3	-0.0354509	50.9125	GAGE12J	XAGE3	Transcriptome	Other Paralogs
GAGE12J | XAGE2	-0.0393373	46.5234	GAGE12J	XAGE2	Transcriptome	Other Paralogs
GAGE12J | XAGE5	0.99468	40.9544	GAGE12J	XAGE5	Transcriptome	Other Paralogs
GAGE12J | XAGE1B	0.993856	15.6695	GAGE12J	XAGE1B	Transcriptome	Other Paralogs
GAGE12J | PAGE2B	0.99468	31.6008	GAGE12J	PAGE2B	Transcriptome	Other Paralogs
GAGE12J | PAGE3	0.99468	31.3138	GAGE12J	PAGE3	Transcriptome	Other Paralogs
GAGE12J | PAGE2	0.99468	28.9674	GAGE12J	PAGE2	Transcriptome	Other Paralogs
GAGE12J | PAGE5	0.99468	28.4188	GAGE12J	PAGE5	Transcriptome	Other Paralogs
GAGE12J | PAGE4	-0.0451435	32.1141	GAGE12J	PAGE4	Transcriptome	Other Paralogs
TRIM40 | TRIM64B	0.0676147	18.3094	TRIM40	TRIM64B	Transcriptome	Other Paralogs
TRIM40 | MID2	-0.426039	14.924	TRIM40	MID2	Transcriptome	Other Paralogs
TRIM40 | TRIM73	-0.135999	12.9886	TRIM40	TRIM73	Transcriptome	Other Paralogs
TRIM40 | TRIM74	-0.128017	13.7829	TRIM40	TRIM74	Transcriptome	Other Paralogs
TRIM40 | TRIM28	-0.0594817	9.13244	TRIM40	TRIM28	Transcriptome	Other Paralogs
TRIM40 | TRIM68	-0.00168697	20.1886	TRIM40	TRIM68	Transcriptome	Other Paralogs
TRIM40 | TRIM63	-0.0804802	13.0823	TRIM40	TRIM63	Transcriptome	Other Paralogs
TRIM40 | TRIM3	0.704539	13.5721	TRIM40	TRIM3	Transcriptome	Other Paralogs
TRIM40 | TRIM21	0.278915	20.0372	TRIM40	TRIM21	Transcriptome	Other Paralogs
TRIM40 | TRIM54	-0.0293182	12.752	TRIM40	TRIM54	Transcriptome	Other Paralogs
TRIM40 | TRIM55	-0.113363	10.2614	TRIM40	TRIM55	Transcriptome	Other Paralogs
TRIM40 | TRIM58	-0.0264991	22.5477	TRIM40	TRIM58	Transcriptome	Other Paralogs
TRIM40 | TRIM60	-0.0734727	20.697	TRIM40	TRIM60	Transcriptome	Other Paralogs
TRIM40 | TRIM61	-0.172076	18.2973	TRIM40	TRIM61	Transcriptome	Other Paralogs
TRIM40 | TRIM5	-0.104947	15.9418	TRIM40	TRIM5	Transcriptome	Other Paralogs
TRIM40 | TRIM17	-0.111882	17.3199	TRIM40	TRIM17	Transcriptome	Other Paralogs
TRIM40 | PML	-0.0610762	15.2797	TRIM40	PML	Transcriptome	Other Paralogs
TRIM40 | TRIM46	-0.0960306	14.0224	TRIM40	TRIM46	Transcriptome	Other Paralogs
TRIM40 | TRIM67	-0.0734727	11.3369	TRIM40	TRIM67	Transcriptome	Other Paralogs
TRIM40 | TRIM32	-0.0609997	16.2221	TRIM40	TRIM32	Transcriptome	Other Paralogs
TRIM40 | TRIM8	-0.20336	12.8044	TRIM40	TRIM8	Transcriptome	Other Paralogs
TRIM40 | TRIM37	-0.178557	9.08963	TRIM40	TRIM37	Transcriptome	Other Paralogs
TRIM40 | TRIM65	0.113043	15.1065	TRIM40	TRIM65	Transcriptome	Other Paralogs
TRIM40 | TRIM34	0.171012	17.1829	TRIM40	TRIM34	Transcriptome	Other Paralogs
TRIM40 | TRIM33	-0.329478	11.9082	TRIM40	TRIM33	Transcriptome	Other Paralogs
TRIM40 | TRIM29	-0.107194	8.64381	TRIM40	TRIM29	Transcriptome	Other Paralogs
TRIM40 | TRIM25	0.447403	14.7508	TRIM40	TRIM25	Transcriptome	Other Paralogs
TRIM40 | TRIM71	-0.0734727	10.0561	TRIM40	TRIM71	Transcriptome	Other Paralogs
TRIM40 | TRIM10	0.54296	19.9491	TRIM40	TRIM10	Transcriptome	Other Paralogs
TRIM40 | TRIM6	-0.189009	16.5697	TRIM40	TRIM6	Transcriptome	Other Paralogs
TRIM40 | TRIM45	-0.0474321	13.1603	TRIM40	TRIM45	Transcriptome	Other Paralogs
TRIM40 | TRIM47	0.0382257	14.4249	TRIM40	TRIM47	Transcriptome	Other Paralogs
TRIM40 | TRIM56	0.108469	9.36086	TRIM40	TRIM56	Transcriptome	Other Paralogs
TRIM40 | TRIM4	-0.0191433	19.0969	TRIM40	TRIM4	Transcriptome	Other Paralogs
TRIM40 | TRIM66	-0.136449	10.3373	TRIM40	TRIM66	Transcriptome	Other Paralogs
TRIM40 | TRIM11	-0.135258	22.2471	TRIM40	TRIM11	Transcriptome	Other Paralogs
TRIM40 | TRIM26	0.285357	16.9072	TRIM40	TRIM26	Transcriptome	Other Paralogs
TRIM40 | TRIM16L	-0.101308	6.41205	TRIM40	TRIM16L	Transcriptome	Other Paralogs
TRIM40 | TRIM16	0.0264345	12.9928	TRIM40	TRIM16	Transcriptome	Other Paralogs
TRIM40 | TRIML2	0.053103	13.5615	TRIM40	TRIML2	Transcriptome	Other Paralogs
TRIM40 | TRIM41	-0.0489031	16.3898	TRIM40	TRIM41	Transcriptome	Other Paralogs
TRIM40 | TRIM52	0.00271014	13.3995	TRIM40	TRIM52	Transcriptome	Other Paralogs
TRIM40 | TRIM39	-0.271439	19.1613	TRIM40	TRIM39	Transcriptome	Other Paralogs
TRIM40 | TRIM2	-0.00699191	13.3397	TRIM40	TRIM2	Transcriptome	Other Paralogs
TRIM40 | TRIM7	-0.09689	18.6654	TRIM40	TRIM7	Transcriptome	Other Paralogs
TRIM40 | TRIM62	-0.220126	18.8409	TRIM40	TRIM62	Transcriptome	Other Paralogs
TRIM40 | TRIM42	-0.0734727	15.5143	TRIM40	TRIM42	Transcriptome	Other Paralogs
TRIM40 | TRIM22	-0.175233	16.4752	TRIM40	TRIM22	Transcriptome	Other Paralogs
TRIM40 | TRIM15	0.950462	18.0795	TRIM40	TRIM15	Transcriptome	Other Paralogs
TRIM40 | TRIM44	-0.0874335	13.905	TRIM40	TRIM44	Transcriptome	Other Paralogs
TRIM40 | TRIM50	-0.0734727	17.788	TRIM40	TRIM50	Transcriptome	Other Paralogs
TRIM40 | TRIML1	-0.0734727	17.4369	TRIM40	TRIML1	Transcriptome	Other Paralogs
TRIM40 | TRIM24	-0.0572996	11.8294	TRIM40	TRIM24	Transcriptome	Other Paralogs
TRIM40 | TRIM36	0.0515359	12.0741	TRIM40	TRIM36	Transcriptome	Other Paralogs
CTNND2 | PKP1	-0.0641517	22.5199	CTNND2	PKP1	Transcriptome	Other Paralogs
CTNND2 | PKP3	-0.134586	24.024	CTNND2	PKP3	Transcriptome	Other Paralogs
CTNND2 | CTNND1	-0.207076	32.3642	CTNND2	CTNND1	Transcriptome	Other Paralogs
CTNND2 | PKP4	0.193568	50.2285	CTNND2	PKP4	Transcriptome	Other Paralogs
CTNND2 | PKP2	-0.0722496	21.8557	CTNND2	PKP2	Transcriptome	Other Paralogs
TRIM10 | TRIM64B	-0.0726528	19.5931	TRIM10	TRIM64B	Transcriptome	Other Paralogs
TRIM10 | MID2	-0.219357	13.9301	TRIM10	MID2	Transcriptome	Other Paralogs
TRIM10 | TRIM73	-0.134481	14.6252	TRIM10	TRIM73	Transcriptome	Other Paralogs
TRIM10 | TRIM74	-0.126588	15.5015	TRIM10	TRIM74	Transcriptome	Other Paralogs
TRIM10 | TRIM28	-0.284758	11.3043	TRIM10	TRIM28	Transcriptome	Other Paralogs
TRIM10 | TRIM68	0.0575325	24.017	TRIM10	TRIM68	Transcriptome	Other Paralogs
TRIM10 | TRIM63	-0.0795821	13.5076	TRIM10	TRIM63	Transcriptome	Other Paralogs
TRIM10 | TRIM3	0.429055	15.0616	TRIM10	TRIM3	Transcriptome	Other Paralogs
TRIM10 | TRIM21	0.0778367	25.3148	TRIM10	TRIM21	Transcriptome	Other Paralogs
TRIM10 | TRIM54	-0.0392834	12.5922	TRIM10	TRIM54	Transcriptome	Other Paralogs
TRIM10 | TRIM55	-0.0729425	11.1259	TRIM10	TRIM55	Transcriptome	Other Paralogs
TRIM10 | TRIM58	-0.124178	23.7856	TRIM10	TRIM58	Transcriptome	Other Paralogs
TRIM10 | TRIM60	-0.0726528	21.8512	TRIM10	TRIM60	Transcriptome	Other Paralogs
TRIM10 | TRIM61	-0.170156	21.4309	TRIM10	TRIM61	Transcriptome	Other Paralogs
TRIM10 | TRIM5	-0.0674305	23.8229	TRIM10	TRIM5	Transcriptome	Other Paralogs
TRIM10 | TRIM17	-0.110634	21.5035	TRIM10	TRIM17	Transcriptome	Other Paralogs
TRIM10 | PML	-0.223795	13.6543	TRIM10	PML	Transcriptome	Other Paralogs
TRIM10 | TRIM46	-0.0949591	13.2464	TRIM10	TRIM46	Transcriptome	Other Paralogs
TRIM10 | TRIM67	-0.0726528	13.4245	TRIM10	TRIM67	Transcriptome	Other Paralogs
TRIM10 | TRIM32	-0.0967038	16.2467	TRIM10	TRIM32	Transcriptome	Other Paralogs
TRIM10 | TRIM8	-0.147339	17.9119	TRIM10	TRIM8	Transcriptome	Other Paralogs
TRIM10 | TRIM37	-0.153104	8.41413	TRIM10	TRIM37	Transcriptome	Other Paralogs
TRIM10 | TRIM65	-0.0502715	17.2569	TRIM10	TRIM65	Transcriptome	Other Paralogs
TRIM10 | TRIM34	-0.0753079	25.5947	TRIM10	TRIM34	Transcriptome	Other Paralogs
TRIM10 | TRIM33	-0.030308	13.4967	TRIM10	TRIM33	Transcriptome	Other Paralogs
TRIM10 | TRIM29	-0.115405	9.07124	TRIM10	TRIM29	Transcriptome	Other Paralogs
TRIM10 | TRIM25	0.107719	19.798	TRIM10	TRIM25	Transcriptome	Other Paralogs
TRIM10 | TRIM71	-0.0726528	12.9243	TRIM10	TRIM71	Transcriptome	Other Paralogs
TRIM10 | TRIM6	0.29199	24.5036	TRIM10	TRIM6	Transcriptome	Other Paralogs
TRIM10 | TRIM45	0.0046007	12.3602	TRIM10	TRIM45	Transcriptome	Other Paralogs
TRIM10 | TRIM47	-0.0567837	15.6795	TRIM10	TRIM47	Transcriptome	Other Paralogs
TRIM10 | TRIM56	0.0344183	9.69998	TRIM10	TRIM56	Transcriptome	Other Paralogs
TRIM10 | TRIM4	-0.0694064	20.5989	TRIM10	TRIM4	Transcriptome	Other Paralogs
TRIM10 | TRIM66	0.0454665	12.0288	TRIM10	TRIM66	Transcriptome	Other Paralogs
TRIM10 | TRIM11	-0.298788	22.9759	TRIM10	TRIM11	Transcriptome	Other Paralogs
TRIM10 | TRIM26	0.143366	25.5728	TRIM10	TRIM26	Transcriptome	Other Paralogs
TRIM10 | TRIM16L	-0.173717	12.629	TRIM10	TRIM16L	Transcriptome	Other Paralogs
TRIM10 | TRIM16	-0.1009	15.986	TRIM10	TRIM16	Transcriptome	Other Paralogs
TRIM10 | TRIML2	-0.0854681	20.3081	TRIM10	TRIML2	Transcriptome	Other Paralogs
TRIM10 | TRIM41	-0.178867	21.4478	TRIM10	TRIM41	Transcriptome	Other Paralogs
TRIM10 | TRIM52	0.0558362	14.1596	TRIM10	TRIM52	Transcriptome	Other Paralogs
TRIM10 | TRIM39	-0.145956	25.8613	TRIM10	TRIM39	Transcriptome	Other Paralogs
TRIM10 | TRIM2	0.105301	14.5016	TRIM10	TRIM2	Transcriptome	Other Paralogs
TRIM10 | TRIM7	-0.0958089	24.4175	TRIM10	TRIM7	Transcriptome	Other Paralogs
TRIM10 | TRIM62	-0.186136	21.7582	TRIM10	TRIM62	Transcriptome	Other Paralogs
TRIM10 | TRIM42	-0.0726528	13.8485	TRIM10	TRIM42	Transcriptome	Other Paralogs
TRIM10 | TRIM22	-0.291811	23.5005	TRIM10	TRIM22	Transcriptome	Other Paralogs
TRIM10 | TRIM15	0.672439	25.5887	TRIM10	TRIM15	Transcriptome	Other Paralogs
TRIM10 | TRIM44	0.370629	12.2157	TRIM10	TRIM44	Transcriptome	Other Paralogs
TRIM10 | TRIM50	-0.0726528	22.7281	TRIM10	TRIM50	Transcriptome	Other Paralogs
TRIM10 | TRIML1	-0.0726528	23.6082	TRIM10	TRIML1	Transcriptome	Other Paralogs
TRIM10 | TRIM24	-0.0370071	12.7318	TRIM10	TRIM24	Transcriptome	Other Paralogs
TRIM10 | TRIM36	0.014993	12.2568	TRIM10	TRIM36	Transcriptome	Other Paralogs
UNC13C | UNC13A	0.664989	51.4131	UNC13C	UNC13A	Transcriptome	Other Paralogs
GAGE13 | GAGE2E	0.999833	95.2447	GAGE13	GAGE2E	Transcriptome	Other Paralogs
GAGE13 | GAGE12G	0.996507	98.2906	GAGE13	GAGE12G	Transcriptome	Other Paralogs
GAGE13 | GAGE12F	0.987817	98.2906	GAGE13	GAGE12F	Transcriptome	Other Paralogs
GAGE13 | GAGE12H	0.98567	96.5812	GAGE13	GAGE12H	Transcriptome	Other Paralogs
GAGE13 | GAGE12E	0.983037	97.4359	GAGE13	GAGE12E	Transcriptome	Other Paralogs
GAGE13 | GAGE1	0.999184	98.2906	GAGE13	GAGE1	Transcriptome	Other Paralogs
GAGE13 | GAGE12D	0.988817	97.4359	GAGE13	GAGE12D	Transcriptome	Other Paralogs
GAGE13 | GAGE12C	0.991748	97.4359	GAGE13	GAGE12C	Transcriptome	Other Paralogs
GAGE13 | GAGE2A	0.981169	96.9975	GAGE13	GAGE2A	Transcriptome	Other Paralogs
GAGE13 | PAGE1	0.994577	50.038	GAGE13	PAGE1	Transcriptome	Other Paralogs
GAGE13 | XAGE1A	0.993744	15.6695	GAGE13	XAGE1A	Transcriptome	Other Paralogs
GAGE13 | XAGE3	-0.0354841	51.7903	GAGE13	XAGE3	Transcriptome	Other Paralogs
GAGE13 | XAGE2	-0.03937	46.5234	GAGE13	XAGE2	Transcriptome	Other Paralogs
GAGE13 | XAGE5	0.994577	41.8447	GAGE13	XAGE5	Transcriptome	Other Paralogs
GAGE13 | XAGE1B	0.993752	15.6695	GAGE13	XAGE1B	Transcriptome	Other Paralogs
GAGE13 | PAGE2B	0.994577	32.4786	GAGE13	PAGE2B	Transcriptome	Other Paralogs
GAGE13 | PAGE3	0.994577	31.3138	GAGE13	PAGE3	Transcriptome	Other Paralogs
GAGE13 | PAGE2	0.994577	29.8452	GAGE13	PAGE2	Transcriptome	Other Paralogs
GAGE13 | PAGE5	0.994577	29.2308	GAGE13	PAGE5	Transcriptome	Other Paralogs
GAGE13 | PAGE4	-0.045184	33.0316	GAGE13	PAGE4	Transcriptome	Other Paralogs
CELF5 | CELF6	0.38767	64.5974	CELF5	CELF6	Transcriptome	Other Paralogs
CELF5 | CELF1	-0.11061	47.0867	CELF5	CELF1	Transcriptome	Other Paralogs
CELF5 | RBM28	0.524333	20.7831	CELF5	RBM28	Transcriptome	Other Paralogs
CELF5 | CELF3	0.693528	62.9063	CELF5	CELF3	Transcriptome	Other Paralogs
GAGE2E | GAGE12G	0.997866	97.0085	GAGE2E	GAGE12G	Transcriptome	Other Paralogs
GAGE2E | GAGE12F	0.990494	97.0085	GAGE2E	GAGE12F	Transcriptome	Other Paralogs
GAGE2E | GAGE12H	0.988586	95.2447	GAGE2E	GAGE12H	Transcriptome	Other Paralogs
GAGE2E | GAGE12E	0.986222	96.1266	GAGE2E	GAGE12E	Transcriptome	Other Paralogs
GAGE2E | GAGE12D	0.991375	96.1266	GAGE2E	GAGE12D	Transcriptome	Other Paralogs
GAGE2E | GAGE12C	0.993924	96.1266	GAGE2E	GAGE12C	Transcriptome	Other Paralogs
GAGE2E | GAGE1	0.99828	96.1266	GAGE2E	GAGE1	Transcriptome	Other Paralogs
GAGE2E | GAGE2A	0.984532	93.8714	GAGE2E	GAGE2A	Transcriptome	Other Paralogs
GAGE2E | PAGE1	0.992512	47.0237	GAGE2E	PAGE1	Transcriptome	Other Paralogs
GAGE2E | XAGE1A	0.991656	11.7901	GAGE2E	XAGE1A	Transcriptome	Other Paralogs
GAGE2E | XAGE3	-0.0360901	49.7747	GAGE2E	XAGE3	Transcriptome	Other Paralogs
GAGE2E | XAGE2	-0.0399679	44.3448	GAGE2E	XAGE2	Transcriptome	Other Paralogs
GAGE2E | XAGE5	0.992512	39.4528	GAGE2E	XAGE5	Transcriptome	Other Paralogs
GAGE2E | XAGE1B	0.991664	11.7901	GAGE2E	XAGE1B	Transcriptome	Other Paralogs
GAGE2E | PAGE2B	0.992512	30.7699	GAGE2E	PAGE2B	Transcriptome	Other Paralogs
GAGE2E | PAGE3	0.992512	29.6017	GAGE2E	PAGE3	Transcriptome	Other Paralogs
GAGE2E | PAGE2	0.992512	28.0548	GAGE2E	PAGE2	Transcriptome	Other Paralogs
GAGE2E | PAGE5	0.992512	26.8531	GAGE2E	PAGE5	Transcriptome	Other Paralogs
GAGE2E | PAGE4	-0.0459224	30.2317	GAGE2E	PAGE4	Transcriptome	Other Paralogs
SFRP4 | FRZB	0.0668539	46.5433	SFRP4	FRZB	Transcriptome	Other Paralogs
SFRP4 | FZD4	0.00553163	18.2966	SFRP4	FZD4	Transcriptome	Other Paralogs
SFRP4 | FZD1	0.390869	20.8481	SFRP4	FZD1	Transcriptome	Other Paralogs
SFRP4 | SFRP5	-0.0542346	16.9253	SFRP4	SFRP5	Transcriptome	Other Paralogs
SFRP4 | FZD5	-0.187025	21.848	SFRP4	FZD5	Transcriptome	Other Paralogs
SFRP4 | FZD2	0.3818	21.4364	SFRP4	FZD2	Transcriptome	Other Paralogs
SFRP4 | SMO	0.572526	14.3548	SFRP4	SMO	Transcriptome	Other Paralogs
SFRP4 | FZD6	0.163668	16.1498	SFRP4	FZD6	Transcriptome	Other Paralogs
SFRP4 | SFRP2	-0.0604443	18.212	SFRP4	SFRP2	Transcriptome	Other Paralogs
SFRP4 | FZD7	0.19298	21.3087	SFRP4	FZD7	Transcriptome	Other Paralogs
SFRP4 | FZD10	-0.0567312	19.3677	SFRP4	FZD10	Transcriptome	Other Paralogs
GAGE12C | GAGE12E	0.998438	100	GAGE12C	GAGE12E	Transcriptome	Other Paralogs
GAGE12C | GAGE12D	0.999777	100	GAGE12C	GAGE12D	Transcriptome	Other Paralogs
GAGE12C | GAGE12H	0.999162	99.1453	GAGE12C	GAGE12H	Transcriptome	Other Paralogs
GAGE12C | GAGE12G	0.99899	99.1453	GAGE12C	GAGE12G	Transcriptome	Other Paralogs
GAGE12C | GAGE12F	0.999616	99.1453	GAGE12C	GAGE12F	Transcriptome	Other Paralogs
GAGE12C | GAGE1	0.985761	97.4359	GAGE12C	GAGE1	Transcriptome	Other Paralogs
GAGE12C | GAGE2A	0.997835	96.1391	GAGE12C	GAGE2A	Transcriptome	Other Paralogs
GAGE12C | PAGE1	0.973037	48.4984	GAGE12C	PAGE1	Transcriptome	Other Paralogs
GAGE12C | XAGE1A	0.972045	15.6695	GAGE12C	XAGE1A	Transcriptome	Other Paralogs
GAGE12C | XAGE3	-0.0394872	50.9125	GAGE12C	XAGE3	Transcriptome	Other Paralogs
GAGE12C | XAGE2	-0.0432884	46.5234	GAGE12C	XAGE2	Transcriptome	Other Paralogs
GAGE12C | XAGE5	0.973037	40.9544	GAGE12C	XAGE5	Transcriptome	Other Paralogs
GAGE12C | XAGE1B	0.972054	15.6695	GAGE12C	XAGE1B	Transcriptome	Other Paralogs
GAGE12C | PAGE2B	0.973037	31.6008	GAGE12C	PAGE2B	Transcriptome	Other Paralogs
GAGE12C | PAGE3	0.973037	31.3138	GAGE12C	PAGE3	Transcriptome	Other Paralogs
GAGE12C | PAGE2	0.973037	28.9674	GAGE12C	PAGE2	Transcriptome	Other Paralogs
GAGE12C | PAGE5	0.973037	28.4188	GAGE12C	PAGE5	Transcriptome	Other Paralogs
GAGE12C | PAGE4	-0.0500479	31.1965	GAGE12C	PAGE4	Transcriptome	Other Paralogs
TRIM15 | TRIM64B	-0.0709575	18.3864	TRIM15	TRIM64B	Transcriptome	Other Paralogs
TRIM15 | MID2	-0.38752	16.151	TRIM15	MID2	Transcriptome	Other Paralogs
TRIM15 | TRIM73	-0.117404	11.6781	TRIM15	TRIM73	Transcriptome	Other Paralogs
TRIM15 | TRIM74	-0.123634	11.686	TRIM15	TRIM74	Transcriptome	Other Paralogs
TRIM15 | TRIM28	-0.126832	9.20741	TRIM15	TRIM28	Transcriptome	Other Paralogs
TRIM15 | TRIM68	0.0331807	24.2213	TRIM15	TRIM68	Transcriptome	Other Paralogs
TRIM15 | TRIM63	-0.077342	16.6944	TRIM15	TRIM63	Transcriptome	Other Paralogs
TRIM15 | TRIM3	0.743158	16.5995	TRIM15	TRIM3	Transcriptome	Other Paralogs
TRIM15 | TRIM21	0.232064	28.5139	TRIM15	TRIM21	Transcriptome	Other Paralogs
TRIM15 | TRIM54	-0.0238446	15.8118	TRIM15	TRIM54	Transcriptome	Other Paralogs
TRIM15 | TRIM55	-0.10753	13.1187	TRIM15	TRIM55	Transcriptome	Other Paralogs
TRIM15 | TRIM58	-0.0830408	24.8281	TRIM15	TRIM58	Transcriptome	Other Paralogs
TRIM15 | TRIM60	-0.0709575	23.7189	TRIM15	TRIM60	Transcriptome	Other Paralogs
TRIM15 | TRIM61	-0.166185	25.8558	TRIM15	TRIM61	Transcriptome	Other Paralogs
TRIM15 | TRIM5	-0.113082	18.8052	TRIM15	TRIM5	Transcriptome	Other Paralogs
TRIM15 | TRIM17	-0.108052	21.4472	TRIM15	TRIM17	Transcriptome	Other Paralogs
TRIM15 | PML	-0.112703	15.1078	TRIM15	PML	Transcriptome	Other Paralogs
TRIM15 | TRIM46	-0.0927432	14.7393	TRIM15	TRIM46	Transcriptome	Other Paralogs
TRIM15 | TRIM67	-0.0709575	12.6824	TRIM15	TRIM67	Transcriptome	Other Paralogs
TRIM15 | TRIM32	-0.0608521	14.9118	TRIM15	TRIM32	Transcriptome	Other Paralogs
TRIM15 | TRIM8	-0.209333	12.0945	TRIM15	TRIM8	Transcriptome	Other Paralogs
TRIM15 | TRIM37	-0.177541	8.7667	TRIM15	TRIM37	Transcriptome	Other Paralogs
TRIM15 | TRIM65	0.115208	19.4027	TRIM15	TRIM65	Transcriptome	Other Paralogs
TRIM15 | TRIM34	0.0838796	19.1087	TRIM15	TRIM34	Transcriptome	Other Paralogs
TRIM15 | TRIM33	-0.348148	11.3919	TRIM15	TRIM33	Transcriptome	Other Paralogs
TRIM15 | TRIM29	-0.112509	9.05035	TRIM15	TRIM29	Transcriptome	Other Paralogs
TRIM15 | TRIM25	0.380848	17.1941	TRIM15	TRIM25	Transcriptome	Other Paralogs
TRIM15 | TRIM71	-0.0709575	13.2104	TRIM15	TRIM71	Transcriptome	Other Paralogs
TRIM15 | TRIM6	-0.19017	19.6249	TRIM15	TRIM6	Transcriptome	Other Paralogs
TRIM15 | TRIM45	0.00965278	12.9802	TRIM15	TRIM45	Transcriptome	Other Paralogs
TRIM15 | TRIM47	0.0738802	14.6858	TRIM15	TRIM47	Transcriptome	Other Paralogs
TRIM15 | TRIM56	0.091906	9.73011	TRIM15	TRIM56	Transcriptome	Other Paralogs
TRIM15 | TRIM4	-0.00263623	23.4505	TRIM15	TRIM4	Transcriptome	Other Paralogs
TRIM15 | TRIM66	-0.0717272	9.61091	TRIM15	TRIM66	Transcriptome	Other Paralogs
TRIM15 | TRIM11	-0.129537	25.7237	TRIM15	TRIM11	Transcriptome	Other Paralogs
TRIM15 | TRIM26	0.311355	31.2455	TRIM15	TRIM26	Transcriptome	Other Paralogs
TRIM15 | TRIM16L	-0.0944246	12.8115	TRIM15	TRIM16L	Transcriptome	Other Paralogs
TRIM15 | TRIM16	-0.00888624	16.0867	TRIM15	TRIM16	Transcriptome	Other Paralogs
TRIM15 | TRIML2	-0.0834737	19.531	TRIM15	TRIML2	Transcriptome	Other Paralogs
TRIM15 | TRIM41	-0.0475913	23.1746	TRIM15	TRIM41	Transcriptome	Other Paralogs
TRIM15 | TRIM52	0.0535244	11.8627	TRIM15	TRIM52	Transcriptome	Other Paralogs
TRIM15 | TRIM39	-0.282899	26.5267	TRIM15	TRIM39	Transcriptome	Other Paralogs
TRIM15 | TRIM2	0.0242888	15.1533	TRIM15	TRIM2	Transcriptome	Other Paralogs
TRIM15 | TRIM7	-0.0935731	25.8772	TRIM15	TRIM7	Transcriptome	Other Paralogs
TRIM15 | TRIM62	-0.234733	22.5557	TRIM15	TRIM62	Transcriptome	Other Paralogs
TRIM15 | TRIM42	-0.0709575	12.7212	TRIM15	TRIM42	Transcriptome	Other Paralogs
TRIM15 | TRIM22	-0.224588	18.2977	TRIM15	TRIM22	Transcriptome	Other Paralogs
TRIM15 | TRIM44	-0.0710809	12.8966	TRIM15	TRIM44	Transcriptome	Other Paralogs
TRIM15 | TRIM50	-0.0709575	19.9687	TRIM15	TRIM50	Transcriptome	Other Paralogs
TRIM15 | TRIML1	-0.0709575	21.6508	TRIM15	TRIML1	Transcriptome	Other Paralogs
TRIM15 | TRIM24	-0.0530734	10.5499	TRIM15	TRIM24	Transcriptome	Other Paralogs
TRIM15 | TRIM36	0.0640402	12.1584	TRIM15	TRIM36	Transcriptome	Other Paralogs
GAGE12D | GAGE12E	0.999396	100	GAGE12D	GAGE12E	Transcriptome	Other Paralogs
GAGE12D | GAGE12H	0.999804	99.1453	GAGE12D	GAGE12H	Transcriptome	Other Paralogs
GAGE12D | GAGE12G	0.997817	99.1453	GAGE12D	GAGE12G	Transcriptome	Other Paralogs
GAGE12D | GAGE12F	0.999978	99.1453	GAGE12D	GAGE12F	Transcriptome	Other Paralogs
GAGE12D | GAGE1	0.981986	97.4359	GAGE12D	GAGE1	Transcriptome	Other Paralogs
GAGE12D | GAGE2A	0.999002	96.1391	GAGE12D	GAGE2A	Transcriptome	Other Paralogs
GAGE12D | PAGE1	0.967945	48.4984	GAGE12D	PAGE1	Transcriptome	Other Paralogs
GAGE12D | XAGE1A	0.966927	15.6695	GAGE12D	XAGE1A	Transcriptome	Other Paralogs
GAGE12D | XAGE3	-0.0400847	50.9125	GAGE12D	XAGE3	Transcriptome	Other Paralogs
GAGE12D | XAGE2	-0.0438659	46.5234	GAGE12D	XAGE2	Transcriptome	Other Paralogs
GAGE12D | XAGE5	0.967945	40.9544	GAGE12D	XAGE5	Transcriptome	Other Paralogs
GAGE12D | XAGE1B	0.966936	15.6695	GAGE12D	XAGE1B	Transcriptome	Other Paralogs
GAGE12D | PAGE2B	0.967945	31.6008	GAGE12D	PAGE2B	Transcriptome	Other Paralogs
GAGE12D | PAGE3	0.967945	31.3138	GAGE12D	PAGE3	Transcriptome	Other Paralogs
GAGE12D | PAGE2	0.967945	28.9674	GAGE12D	PAGE2	Transcriptome	Other Paralogs
GAGE12D | PAGE5	0.967945	28.4188	GAGE12D	PAGE5	Transcriptome	Other Paralogs
GAGE12D | PAGE4	-0.0507706	31.1965	GAGE12D	PAGE4	Transcriptome	Other Paralogs
STARD3NL | STARD3	0.235992	39.8673	STARD3NL	STARD3	Transcriptome	Other Paralogs
STARD3NL | STARD5	-0.192155	5.82942	STARD3NL	STARD5	Transcriptome	Other Paralogs
STARD3NL | STARD4	0.0450167	4.1182	STARD3NL	STARD4	Transcriptome	Other Paralogs
LNX1 | STXBP4	0.0683497	10.3413	LNX1	STXBP4	Transcriptome	Other Paralogs
CLVS1 | CLVS2	0.942079	77.0668	CLVS1	CLVS2	Transcriptome	Other Paralogs
CLVS1 | RLBP1	1	31.691	CLVS1	RLBP1	Transcriptome	Other Paralogs
GAGE12F | GAGE12G	0.997362	100	GAGE12F	GAGE12G	Transcriptome	Other Paralogs
GAGE12F | GAGE12H	0.999912	98.2906	GAGE12F	GAGE12H	Transcriptome	Other Paralogs
GAGE12F | GAGE12E	0.999602	99.1453	GAGE12F	GAGE12E	Transcriptome	Other Paralogs
GAGE12F | GAGE1	0.980725	98.2906	GAGE12F	GAGE1	Transcriptome	Other Paralogs
GAGE12F | GAGE2A	0.999274	96.9975	GAGE12F	GAGE2A	Transcriptome	Other Paralogs
GAGE12F | PAGE1	0.966276	48.4984	GAGE12F	PAGE1	Transcriptome	Other Paralogs
GAGE12F | XAGE1A	0.965251	15.6695	GAGE12F	XAGE1A	Transcriptome	Other Paralogs
GAGE12F | XAGE3	-0.0402665	50.9125	GAGE12F	XAGE3	Transcriptome	Other Paralogs
GAGE12F | XAGE2	-0.0440411	46.5234	GAGE12F	XAGE2	Transcriptome	Other Paralogs
GAGE12F | XAGE5	0.966276	40.9544	GAGE12F	XAGE5	Transcriptome	Other Paralogs
GAGE12F | XAGE1B	0.96526	15.6695	GAGE12F	XAGE1B	Transcriptome	Other Paralogs
GAGE12F | PAGE2B	0.966276	31.6008	GAGE12F	PAGE2B	Transcriptome	Other Paralogs
GAGE12F | PAGE3	0.966276	31.3138	GAGE12F	PAGE3	Transcriptome	Other Paralogs
GAGE12F | PAGE2	0.966276	28.9674	GAGE12F	PAGE2	Transcriptome	Other Paralogs
GAGE12F | PAGE5	0.966276	28.4188	GAGE12F	PAGE5	Transcriptome	Other Paralogs
GAGE12F | PAGE4	-0.0509903	31.1965	GAGE12F	PAGE4	Transcriptome	Other Paralogs
GAGE12E | GAGE12H	0.999888	99.1453	GAGE12E	GAGE12H	Transcriptome	Other Paralogs
GAGE12E | GAGE12G	0.994919	99.1453	GAGE12E	GAGE12G	Transcriptome	Other Paralogs
GAGE12E | GAGE1	0.974827	97.4359	GAGE12E	GAGE1	Transcriptome	Other Paralogs
GAGE12E | GAGE2A	0.999951	96.1391	GAGE12E	GAGE2A	Transcriptome	Other Paralogs
GAGE12E | PAGE1	0.958631	48.4984	GAGE12E	PAGE1	Transcriptome	Other Paralogs
GAGE12E | XAGE1A	0.957574	15.6695	GAGE12E	XAGE1A	Transcriptome	Other Paralogs
GAGE12E | XAGE3	-0.0410281	50.9125	GAGE12E	XAGE3	Transcriptome	Other Paralogs
GAGE12E | XAGE2	-0.0447727	46.5234	GAGE12E	XAGE2	Transcriptome	Other Paralogs
GAGE12E | XAGE5	0.958631	40.9544	GAGE12E	XAGE5	Transcriptome	Other Paralogs
GAGE12E | XAGE1B	0.957584	15.6695	GAGE12E	XAGE1B	Transcriptome	Other Paralogs
GAGE12E | PAGE2B	0.958631	31.6008	GAGE12E	PAGE2B	Transcriptome	Other Paralogs
GAGE12E | PAGE3	0.958631	31.3138	GAGE12E	PAGE3	Transcriptome	Other Paralogs
GAGE12E | PAGE2	0.958631	28.9674	GAGE12E	PAGE2	Transcriptome	Other Paralogs
GAGE12E | PAGE5	0.958631	28.4188	GAGE12E	PAGE5	Transcriptome	Other Paralogs
GAGE12E | PAGE4	-0.0519094	31.1965	GAGE12E	PAGE4	Transcriptome	Other Paralogs
RSL24D1 | RPL24	0.230068	31.5031	RSL24D1	RPL24	Transcriptome	Other Paralogs
GAGE12G | GAGE12H	0.996314	98.2906	GAGE12G	GAGE12H	Transcriptome	Other Paralogs
GAGE12G | GAGE1	0.992321	98.2906	GAGE12G	GAGE1	Transcriptome	Other Paralogs
GAGE12G | GAGE2A	0.993872	96.9975	GAGE12G	GAGE2A	Transcriptome	Other Paralogs
GAGE12G | PAGE1	0.982418	48.4984	GAGE12G	PAGE1	Transcriptome	Other Paralogs
GAGE12G | XAGE1A	0.98148	15.6695	GAGE12G	XAGE1A	Transcriptome	Other Paralogs
GAGE12G | XAGE3	-0.0381585	50.9125	GAGE12G	XAGE3	Transcriptome	Other Paralogs
GAGE12G | XAGE2	-0.0419966	46.5234	GAGE12G	XAGE2	Transcriptome	Other Paralogs
GAGE12G | XAGE5	0.982418	40.9544	GAGE12G	XAGE5	Transcriptome	Other Paralogs
GAGE12G | XAGE1B	0.981488	15.6695	GAGE12G	XAGE1B	Transcriptome	Other Paralogs
GAGE12G | PAGE2B	0.982418	31.6008	GAGE12G	PAGE2B	Transcriptome	Other Paralogs
GAGE12G | PAGE3	0.982418	31.3138	GAGE12G	PAGE3	Transcriptome	Other Paralogs
GAGE12G | PAGE2	0.982418	28.9674	GAGE12G	PAGE2	Transcriptome	Other Paralogs
GAGE12G | PAGE5	0.982418	28.4188	GAGE12G	PAGE5	Transcriptome	Other Paralogs
GAGE12G | PAGE4	-0.0484374	31.1965	GAGE12G	PAGE4	Transcriptome	Other Paralogs
TRIM26 | TRIM64B	-0.194695	23.2701	TRIM26	TRIM64B	Transcriptome	Other Paralogs
TRIM26 | MID2	-0.00192819	15.2752	TRIM26	MID2	Transcriptome	Other Paralogs
TRIM26 | TRIM73	-0.259625	13.2334	TRIM26	TRIM73	Transcriptome	Other Paralogs
TRIM26 | TRIM74	0.0757624	13.1744	TRIM26	TRIM74	Transcriptome	Other Paralogs
TRIM26 | TRIM28	-0.0608402	8.39546	TRIM26	TRIM28	Transcriptome	Other Paralogs
TRIM26 | TRIM68	0.285127	26.049	TRIM26	TRIM68	Transcriptome	Other Paralogs
TRIM26 | TRIM63	-0.357622	15.4709	TRIM26	TRIM63	Transcriptome	Other Paralogs
TRIM26 | TRIM3	0.291426	15.197	TRIM26	TRIM3	Transcriptome	Other Paralogs
TRIM26 | TRIM21	0.559174	32.4765	TRIM26	TRIM21	Transcriptome	Other Paralogs
TRIM26 | TRIM54	-0.346146	15.2435	TRIM26	TRIM54	Transcriptome	Other Paralogs
TRIM26 | TRIM55	-0.252413	12.3284	TRIM26	TRIM55	Transcriptome	Other Paralogs
TRIM26 | TRIM58	-0.124989	26.6077	TRIM26	TRIM58	Transcriptome	Other Paralogs
TRIM26 | TRIM60	-0.0684936	25.8597	TRIM26	TRIM60	Transcriptome	Other Paralogs
TRIM26 | TRIM61	0.0351185	26.6555	TRIM26	TRIM61	Transcriptome	Other Paralogs
TRIM26 | TRIM5	0.442279	21.5544	TRIM26	TRIM5	Transcriptome	Other Paralogs
TRIM26 | TRIM17	0.0432938	23.5128	TRIM26	TRIM17	Transcriptome	Other Paralogs
TRIM26 | PML	0.344695	13.7497	TRIM26	PML	Transcriptome	Other Paralogs
TRIM26 | TRIM46	-0.225535	14.119	TRIM26	TRIM46	Transcriptome	Other Paralogs
TRIM26 | TRIM67	-0.252376	11.7466	TRIM26	TRIM67	Transcriptome	Other Paralogs
TRIM26 | TRIM32	0.120578	15.2401	TRIM26	TRIM32	Transcriptome	Other Paralogs
TRIM26 | TRIM8	-0.22734	12.295	TRIM26	TRIM8	Transcriptome	Other Paralogs
TRIM26 | TRIM37	-0.146433	8.24398	TRIM26	TRIM37	Transcriptome	Other Paralogs
TRIM26 | TRIM65	0.111814	19.7055	TRIM26	TRIM65	Transcriptome	Other Paralogs
TRIM26 | TRIM34	0.46745	22.6459	TRIM26	TRIM34	Transcriptome	Other Paralogs
TRIM26 | TRIM33	0.0170777	9.87337	TRIM26	TRIM33	Transcriptome	Other Paralogs
TRIM26 | TRIM29	0.131826	8.35652	TRIM26	TRIM29	Transcriptome	Other Paralogs
TRIM26 | TRIM25	0.302802	18.2457	TRIM26	TRIM25	Transcriptome	Other Paralogs
TRIM26 | TRIM71	-0.0684936	11.7287	TRIM26	TRIM71	Transcriptome	Other Paralogs
TRIM26 | TRIM6	-0.0104653	22.1907	TRIM26	TRIM6	Transcriptome	Other Paralogs
TRIM26 | TRIM45	-0.0381291	12.3491	TRIM26	TRIM45	Transcriptome	Other Paralogs
TRIM26 | TRIM47	-0.0244148	15.2309	TRIM26	TRIM47	Transcriptome	Other Paralogs
TRIM26 | TRIM56	0.359318	9.06239	TRIM26	TRIM56	Transcriptome	Other Paralogs
TRIM26 | TRIM4	0.15386	25.6377	TRIM26	TRIM4	Transcriptome	Other Paralogs
TRIM26 | TRIM66	0.139166	9.77998	TRIM26	TRIM66	Transcriptome	Other Paralogs
TRIM26 | TRIM11	0.171042	26.3474	TRIM26	TRIM11	Transcriptome	Other Paralogs
TRIM26 | TRIM16L	0.114319	12.7679	TRIM26	TRIM16L	Transcriptome	Other Paralogs
TRIM26 | TRIM16	0.106854	16.5089	TRIM26	TRIM16	Transcriptome	Other Paralogs
TRIM26 | TRIML2	-0.205388	18.8534	TRIM26	TRIML2	Transcriptome	Other Paralogs
TRIM26 | TRIM41	-0.118478	24.2703	TRIM26	TRIM41	Transcriptome	Other Paralogs
TRIM26 | TRIM52	0.293384	15.4057	TRIM26	TRIM52	Transcriptome	Other Paralogs
TRIM26 | TRIM39	0.147912	28.2041	TRIM26	TRIM39	Transcriptome	Other Paralogs
TRIM26 | TRIM2	-0.0996553	13.373	TRIM26	TRIM2	Transcriptome	Other Paralogs
TRIM26 | TRIM7	0.1307	26.8763	TRIM26	TRIM7	Transcriptome	Other Paralogs
TRIM26 | TRIM62	0.099753	22.1791	TRIM26	TRIM62	Transcriptome	Other Paralogs
TRIM26 | TRIM42	-0.0684936	13.1156	TRIM26	TRIM42	Transcriptome	Other Paralogs
TRIM26 | TRIM22	0.490695	19.7029	TRIM26	TRIM22	Transcriptome	Other Paralogs
TRIM26 | TRIM44	0.08972	12.62	TRIM26	TRIM44	Transcriptome	Other Paralogs
TRIM26 | TRIM50	-0.0684936	20.9114	TRIM26	TRIM50	Transcriptome	Other Paralogs
TRIM26 | TRIML1	-0.0684936	24.9503	TRIM26	TRIML1	Transcriptome	Other Paralogs
TRIM26 | TRIM24	-0.283066	9.82684	TRIM26	TRIM24	Transcriptome	Other Paralogs
TRIM26 | TRIM36	-0.0513481	11.6241	TRIM26	TRIM36	Transcriptome	Other Paralogs
GAGE12H | GAGE1	0.978052	96.5812	GAGE12H	GAGE1	Transcriptome	Other Paralogs
GAGE12H | GAGE2A	0.999691	95.2807	GAGE12H	GAGE2A	Transcriptome	Other Paralogs
GAGE12H | PAGE1	0.962781	47.7287	GAGE12H	PAGE1	Transcriptome	Other Paralogs
GAGE12H | XAGE1A	0.961741	16.7142	GAGE12H	XAGE1A	Transcriptome	Other Paralogs
GAGE12H | XAGE3	-0.0406282	50.0346	GAGE12H	XAGE3	Transcriptome	Other Paralogs
GAGE12H | XAGE2	-0.0443891	47.4012	GAGE12H	XAGE2	Transcriptome	Other Paralogs
GAGE12H | XAGE5	0.962781	41.8447	GAGE12H	XAGE5	Transcriptome	Other Paralogs
GAGE12H | XAGE1B	0.96175	16.7142	GAGE12H	XAGE1B	Transcriptome	Other Paralogs
GAGE12H | PAGE2B	0.962781	30.723	GAGE12H	PAGE2B	Transcriptome	Other Paralogs
GAGE12H | PAGE3	0.962781	30.444	GAGE12H	PAGE3	Transcriptome	Other Paralogs
GAGE12H | PAGE2	0.962781	28.0896	GAGE12H	PAGE2	Transcriptome	Other Paralogs
GAGE12H | PAGE5	0.962781	27.6068	GAGE12H	PAGE5	Transcriptome	Other Paralogs
GAGE12H | PAGE4	-0.051427	30.279	GAGE12H	PAGE4	Transcriptome	Other Paralogs
NFIC | NFIX	0.473787	57.1365	NFIC	NFIX	Transcriptome	Other Paralogs
NFIC | NFIA	0.142916	59.9926	NFIC	NFIA	Transcriptome	Other Paralogs
GAGE2A | GAGE1	0.972566	95.2807	GAGE2A	GAGE1	Transcriptome	Other Paralogs
GAGE2A | PAGE1	0.95576	49.504	GAGE2A	PAGE1	Transcriptome	Other Paralogs
GAGE2A | XAGE1A	0.954692	15.7248	GAGE2A	XAGE1A	Transcriptome	Other Paralogs
GAGE2A | XAGE3	-0.0412883	51.1262	GAGE2A	XAGE3	Transcriptome	Other Paralogs
GAGE2A | XAGE2	-0.0450217	46.7187	GAGE2A	XAGE2	Transcriptome	Other Paralogs
GAGE2A | XAGE5	0.95576	42.0179	GAGE2A	XAGE5	Transcriptome	Other Paralogs
GAGE2A | XAGE1B	0.954701	15.7248	GAGE2A	XAGE1B	Transcriptome	Other Paralogs
GAGE2A | PAGE2B	0.95576	31.7335	GAGE2A	PAGE2B	Transcriptome	Other Paralogs
GAGE2A | PAGE3	0.95576	32.32	GAGE2A	PAGE3	Transcriptome	Other Paralogs
GAGE2A | PAGE2	0.95576	29.089	GAGE2A	PAGE2	Transcriptome	Other Paralogs
GAGE2A | PAGE5	0.95576	29.3634	GAGE2A	PAGE5	Transcriptome	Other Paralogs
GAGE2A | PAGE4	-0.0522231	32.243	GAGE2A	PAGE4	Transcriptome	Other Paralogs
GAGE1 | PAGE1	0.997966	50.038	GAGE1	PAGE1	Transcriptome	Other Paralogs
GAGE1 | XAGE1A	0.997187	15.6695	GAGE1	XAGE1A	Transcriptome	Other Paralogs
GAGE1 | XAGE3	-0.0341016	51.7903	GAGE1	XAGE3	Transcriptome	Other Paralogs
GAGE1 | XAGE2	-0.038001	48.279	GAGE1	XAGE2	Transcriptome	Other Paralogs
GAGE1 | XAGE5	0.997966	42.735	GAGE1	XAGE5	Transcriptome	Other Paralogs
GAGE1 | XAGE1B	0.997194	15.6695	GAGE1	XAGE1B	Transcriptome	Other Paralogs
GAGE1 | PAGE2B	0.997966	31.6008	GAGE1	PAGE2B	Transcriptome	Other Paralogs
GAGE1 | PAGE3	0.997966	32.1837	GAGE1	PAGE3	Transcriptome	Other Paralogs
GAGE1 | PAGE2	0.997966	28.9674	GAGE1	PAGE2	Transcriptome	Other Paralogs
GAGE1 | PAGE5	0.997966	29.2308	GAGE1	PAGE5	Transcriptome	Other Paralogs
GAGE1 | PAGE4	-0.0434972	33.0316	GAGE1	PAGE4	Transcriptome	Other Paralogs
CHIC2 | CHIC1	-0.0491512	70.5168	CHIC2	CHIC1	Transcriptome	Other Paralogs
ASPH | ASPHD1	0.0404707	14.951	ASPH	ASPHD1	Transcriptome	Other Paralogs
PAGE1 | XAGE1A	0.999307	13.4365	PAGE1	XAGE1A	Transcriptome	Other Paralogs
PAGE1 | XAGE3	-0.0318066	37.267	PAGE1	XAGE3	Transcriptome	Other Paralogs
PAGE1 | XAGE2	-0.0357143	34.0954	PAGE1	XAGE2	Transcriptome	Other Paralogs
PAGE1 | XAGE5	1	36.2443	PAGE1	XAGE5	Transcriptome	Other Paralogs
PAGE1 | XAGE1B	0.999314	13.4365	PAGE1	XAGE1B	Transcriptome	Other Paralogs
PAGE1 | PAGE2B	1	30.1308	PAGE1	PAGE2B	Transcriptome	Other Paralogs
PAGE1 | PAGE3	1	34.5376	PAGE1	PAGE3	Transcriptome	Other Paralogs
PAGE1 | PAGE2	1	28.545	PAGE1	PAGE2	Transcriptome	Other Paralogs
PAGE1 | PAGE5	1	26.902	PAGE1	PAGE5	Transcriptome	Other Paralogs
PAGE1 | PAGE4	-0.0406907	29.9758	PAGE1	PAGE4	Transcriptome	Other Paralogs
RTN1 | RTN4	0.128625	24.3608	RTN1	RTN4	Transcriptome	Other Paralogs
RTN1 | RTN2	0.0416919	24.832	RTN1	RTN2	Transcriptome	Other Paralogs
RTN1 | RTN3	0.837861	20.206	RTN1	RTN3	Transcriptome	Other Paralogs
RTN1 | PRR18	0.973059	7.95342	RTN1	PRR18	Transcriptome	Other Paralogs
TRGC2 | TRGC1	0.900505	92.9994	TRGC2	TRGC1	Transcriptome	Other Paralogs
TRGC2 | TRGV9	0.856039	0	TRGC2	TRGV9	Transcriptome	Other Paralogs
TRGC2 | TRGV10	0.561273	0	TRGC2	TRGV10	Transcriptome	Other Paralogs
TRGC2 | TRGV5	0.142397	0	TRGC2	TRGV5	Transcriptome	Other Paralogs
TRGC2 | TRGV8	0.605974	0	TRGC2	TRGV8	Transcriptome	Other Paralogs
TRGC2 | TRGV4	0.405918	0	TRGC2	TRGV4	Transcriptome	Other Paralogs
TRGC2 | TRGV2	0.29367	0	TRGC2	TRGV2	Transcriptome	Other Paralogs
TRGC2 | TRGV3	0.441615	0	TRGC2	TRGV3	Transcriptome	Other Paralogs
TNFSF15 | CD40LG	-0.0850655	17.1941	TNFSF15	CD40LG	Transcriptome	Other Paralogs
TNFSF15 | TNFSF10	0.485716	22.6284	TNFSF15	TNFSF10	Transcriptome	Other Paralogs
TNFSF15 | TNF	-0.125919	20.6898	TNFSF15	TNF	Transcriptome	Other Paralogs
TNFSF15 | LTA	-0.193504	23.9277	TNFSF15	LTA	Transcriptome	Other Paralogs
TNFSF15 | LTB	-0.119519	23.4391	TNFSF15	LTB	Transcriptome	Other Paralogs
TNFSF15 | TNFSF14	-0.0321451	24.0447	TNFSF15	TNFSF14	Transcriptome	Other Paralogs
TNFSF15 | FASLG	-0.0646766	21.4969	TNFSF15	FASLG	Transcriptome	Other Paralogs
PAGE4 | PAGE2B	-0.0406907	41.3884	PAGE4	PAGE2B	Transcriptome	Other Paralogs
PAGE4 | PAGE3	-0.0406907	39.1723	PAGE4	PAGE3	Transcriptome	Other Paralogs
PAGE4 | PAGE2	-0.0406907	40.4478	PAGE4	PAGE2	Transcriptome	Other Paralogs
PAGE4 | PAGE5	-0.0406907	36.7421	PAGE4	PAGE5	Transcriptome	Other Paralogs
PAGE4 | XAGE1A	-0.0423498	23.257	PAGE4	XAGE1A	Transcriptome	Other Paralogs
PAGE4 | XAGE3	0.985729	37.6258	PAGE4	XAGE3	Transcriptome	Other Paralogs
PAGE4 | XAGE2	0.985758	32.9226	PAGE4	XAGE2	Transcriptome	Other Paralogs
PAGE4 | XAGE5	-0.0406907	38.1264	PAGE4	XAGE5	Transcriptome	Other Paralogs
PAGE4 | XAGE1B	-0.0423412	23.257	PAGE4	XAGE1B	Transcriptome	Other Paralogs
TRGC1 | TRGV9	0.95919	0	TRGC1	TRGV9	Transcriptome	Other Paralogs
TRGC1 | TRGV10	0.191889	0	TRGC1	TRGV10	Transcriptome	Other Paralogs
TRGC1 | TRGV5	-0.0280879	0	TRGC1	TRGV5	Transcriptome	Other Paralogs
TRGC1 | TRGV8	0.281175	0	TRGC1	TRGV8	Transcriptome	Other Paralogs
TRGC1 | TRGV4	0.151099	0	TRGC1	TRGV4	Transcriptome	Other Paralogs
TRGC1 | TRGV2	-0.0438693	0	TRGC1	TRGV2	Transcriptome	Other Paralogs
TRGC1 | TRGV3	0.0802361	0	TRGC1	TRGV3	Transcriptome	Other Paralogs
USP27X | USP10	0.402953	15.8849	USP27X	USP10	Transcriptome	Other Paralogs
USP27X | USP47	0.342564	7.82696	USP27X	USP47	Transcriptome	Other Paralogs
USP27X | USP49	0.348452	18.4961	USP27X	USP49	Transcriptome	Other Paralogs
USP27X | USP28	-0.190539	10.2772	USP27X	USP28	Transcriptome	Other Paralogs
USP27X | USP7	-0.0224186	14.2317	USP27X	USP7	Transcriptome	Other Paralogs
USP27X | USP15	-0.174055	18.3287	USP27X	USP15	Transcriptome	Other Paralogs
USP27X | USP33	0.307092	15.5528	USP27X	USP33	Transcriptome	Other Paralogs
USP27X | USP31	0.232938	13.9047	USP27X	USP31	Transcriptome	Other Paralogs
USP27X | USP44	-0.0495801	19.5443	USP27X	USP44	Transcriptome	Other Paralogs
USP27X | USP34	0.14514	9.49093	USP27X	USP34	Transcriptome	Other Paralogs
USP27X | USP45	-0.023024	17.9092	USP27X	USP45	Transcriptome	Other Paralogs
USP27X | USP1	0.0775947	16.0065	USP27X	USP1	Transcriptome	Other Paralogs
USP27X | USP21	0.369118	20.0624	USP27X	USP21	Transcriptome	Other Paralogs
USP27X | USP24	0.0103177	9.32673	USP27X	USP24	Transcriptome	Other Paralogs
USP27X | USP37	0.292043	12.8878	USP27X	USP37	Transcriptome	Other Paralogs
USP27X | USP4	0.234112	17.272	USP27X	USP4	Transcriptome	Other Paralogs
USP27X | USP3	-0.254785	21.4516	USP27X	USP3	Transcriptome	Other Paralogs
USP27X | USP2	-0.0431848	20.664	USP27X	USP2	Transcriptome	Other Paralogs
USP27X | USP29	-0.0588765	12.4605	USP27X	USP29	Transcriptome	Other Paralogs
USP27X | USP51	0.604003	57.0039	USP27X	USP51	Transcriptome	Other Paralogs
USP27X | USP43	0.5059	16.0266	USP27X	USP43	Transcriptome	Other Paralogs
USP27X | USP30	0.277149	17.9237	USP27X	USP30	Transcriptome	Other Paralogs
USP27X | USP22	0.591124	73.7065	USP27X	USP22	Transcriptome	Other Paralogs
USP27X | USP48	0.138866	14.7339	USP27X	USP48	Transcriptome	Other Paralogs
USP27X | USP36	0.0290021	15.2332	USP27X	USP36	Transcriptome	Other Paralogs
USP27X | USP38	0.199896	14.9169	USP27X	USP38	Transcriptome	Other Paralogs
USP27X | USP35	0.23597	14.6944	USP27X	USP35	Transcriptome	Other Paralogs
USP27X | USP40	0.151924	9.71786	USP27X	USP40	Transcriptome	Other Paralogs
USP27X | USP20	0.175545	14.8597	USP27X	USP20	Transcriptome	Other Paralogs
USP27X | USP32	0.0214322	16.1314	USP27X	USP32	Transcriptome	Other Paralogs
USP27X | USP6	0.16567	16.3191	USP27X	USP6	Transcriptome	Other Paralogs
USP27X | USP5	0.263062	12.0701	USP27X	USP5	Transcriptome	Other Paralogs
USP27X | USP19	0.187374	16.7318	USP27X	USP19	Transcriptome	Other Paralogs
USP27X | USP13	-0.109304	11.7023	USP27X	USP13	Transcriptome	Other Paralogs
USP27X | USP26	-0.0588765	13.1757	USP27X	USP26	Transcriptome	Other Paralogs
TRGV10 | TRGV9	0.177491	26.79	TRGV10	TRGV9	Transcriptome	Other Paralogs
TRGV10 | TRGV5	0.444678	22.9792	TRGV10	TRGV5	Transcriptome	Other Paralogs
TRGV10 | TRGV8	0.825288	22.9792	TRGV10	TRGV8	Transcriptome	Other Paralogs
TRGV10 | TRGV4	0.501808	22.9792	TRGV10	TRGV4	Transcriptome	Other Paralogs
TRGV10 | TRGV2	0.82382	23.8302	TRGV10	TRGV2	Transcriptome	Other Paralogs
TRGV10 | TRGV3	0.898291	22.9792	TRGV10	TRGV3	Transcriptome	Other Paralogs
PDGFRA | FLT4	-0.0991041	27.0094	PDGFRA	FLT4	Transcriptome	Other Paralogs
PDGFRA | CSF1R	0.224312	22.002	PDGFRA	CSF1R	Transcriptome	Other Paralogs
PDGFRA | MERTK	0.145974	17.2735	PDGFRA	MERTK	Transcriptome	Other Paralogs
PDGFRA | EPHB6	0.263628	12.4237	PDGFRA	EPHB6	Transcriptome	Other Paralogs
PDGFRA | DDR2	0.340288	14.7195	PDGFRA	DDR2	Transcriptome	Other Paralogs
PDGFRA | FGFR2	0.111033	18.7864	PDGFRA	FGFR2	Transcriptome	Other Paralogs
PDGFRA | RYK	0.222932	13.2996	PDGFRA	RYK	Transcriptome	Other Paralogs
PDGFRA | EPHB1	0.364325	15.3024	PDGFRA	EPHB1	Transcriptome	Other Paralogs
PDGFRA | KIT	0.521031	31.3773	PDGFRA	KIT	Transcriptome	Other Paralogs
PDGFRA | TIE1	0.0565892	14.7355	PDGFRA	TIE1	Transcriptome	Other Paralogs
PDGFRA | EPHB2	0.189611	15.1158	PDGFRA	EPHB2	Transcriptome	Other Paralogs
PDGFRA | EGFR	0.114182	14.4811	PDGFRA	EGFR	Transcriptome	Other Paralogs
PDGFRA | MST1R	-0.0466817	12.1626	PDGFRA	MST1R	Transcriptome	Other Paralogs
PDGFRA | AXL	0.389622	17.5169	PDGFRA	AXL	Transcriptome	Other Paralogs
PDGFRA | ERBB3	-0.139598	12.7253	PDGFRA	ERBB3	Transcriptome	Other Paralogs
PDGFRA | EPHA2	-0.155402	15.7372	PDGFRA	EPHA2	Transcriptome	Other Paralogs
PDGFRA | PDGFRB	0.356789	39.2734	PDGFRA	PDGFRB	Transcriptome	Other Paralogs
PDGFRA | ERBB4	-0.111782	14.388	PDGFRA	ERBB4	Transcriptome	Other Paralogs
PDGFRA | INSR	0.0953426	13.7917	PDGFRA	INSR	Transcriptome	Other Paralogs
PDGFRA | EPHA6	0.145965	14.6061	PDGFRA	EPHA6	Transcriptome	Other Paralogs
PDGFRA | EPHA3	0.168309	15.6781	PDGFRA	EPHA3	Transcriptome	Other Paralogs
PDGFRA | IGF1R	0.248636	14.3533	PDGFRA	IGF1R	Transcriptome	Other Paralogs
PDGFRA | EPHA7	0.0731068	16.1303	PDGFRA	EPHA7	Transcriptome	Other Paralogs
PDGFRA | LMTK2	-0.00522088	8.15559	PDGFRA	LMTK2	Transcriptome	Other Paralogs
PDGFRA | EPHB4	0.200294	15.4515	PDGFRA	EPHB4	Transcriptome	Other Paralogs
PDGFRA | ROR1	0.223634	13.1044	PDGFRA	ROR1	Transcriptome	Other Paralogs
PDGFRA | EPHA1	-0.322405	16.0286	PDGFRA	EPHA1	Transcriptome	Other Paralogs
PDGFRA | EPHA4	0.306701	16.7158	PDGFRA	EPHA4	Transcriptome	Other Paralogs
PDGFRA | EPHB3	0.253388	15.2662	PDGFRA	EPHB3	Transcriptome	Other Paralogs
PDGFRA | NTRK1	-0.0340486	17.179	PDGFRA	NTRK1	Transcriptome	Other Paralogs
PDGFRA | EPHA10	-0.0225555	14.474	PDGFRA	EPHA10	Transcriptome	Other Paralogs
PDGFRA | ALK	0.492828	12.8987	PDGFRA	ALK	Transcriptome	Other Paralogs
PDGFRA | DDR1	0.308217	14.2455	PDGFRA	DDR1	Transcriptome	Other Paralogs
PDGFRA | ROS1	-0.11477	12.3008	PDGFRA	ROS1	Transcriptome	Other Paralogs
PDGFRA | NTRK3	0.477185	15.7752	PDGFRA	NTRK3	Transcriptome	Other Paralogs
PDGFRA | KDR	-0.0350502	26.7401	PDGFRA	KDR	Transcriptome	Other Paralogs
PDGFRA | FGFR4	0.128461	17.9708	PDGFRA	FGFR4	Transcriptome	Other Paralogs
PDGFRA | ERBB2	-0.144325	14.9213	PDGFRA	ERBB2	Transcriptome	Other Paralogs
PDGFRA | EPHA8	-0.0340486	14.1585	PDGFRA	EPHA8	Transcriptome	Other Paralogs
PDGFRA | MET	-0.228678	12.5395	PDGFRA	MET	Transcriptome	Other Paralogs
PDGFRA | EPHA5	0.725835	16.1823	PDGFRA	EPHA5	Transcriptome	Other Paralogs
TRGV9 | TRGV5	-0.0706443	23.3398	TRGV9	TRGV5	Transcriptome	Other Paralogs
TRGV9 | TRGV8	0.295441	22.5063	TRGV9	TRGV8	Transcriptome	Other Paralogs
TRGV9 | TRGV4	0.149229	22.5063	TRGV9	TRGV4	Transcriptome	Other Paralogs
TRGV9 | TRGV2	-0.0389023	22.5063	TRGV9	TRGV2	Transcriptome	Other Paralogs
TRGV9 | TRGV3	0.103136	22.5063	TRGV9	TRGV3	Transcriptome	Other Paralogs
RAB27A | RAB3C	-0.108421	38.3997	RAB27A	RAB3C	Transcriptome	Other Paralogs
RAB27A | RAB32	0.0848902	26.908	RAB27A	RAB32	Transcriptome	Other Paralogs
RAB27A | RAB4B	0.146237	31.347	RAB27A	RAB4B	Transcriptome	Other Paralogs
RAB27A | RAB17	0.162935	25.8773	RAB27A	RAB17	Transcriptome	Other Paralogs
RAB27A | RAB3B	0.398746	40.0008	RAB27A	RAB3B	Transcriptome	Other Paralogs
RAB27A | RAB43	0.228541	36.9674	RAB27A	RAB43	Transcriptome	Other Paralogs
RAB27A | RAB5A	0.0548991	27.987	RAB27A	RAB5A	Transcriptome	Other Paralogs
RAB27A | RAB37	0.228139	37.4256	RAB27A	RAB37	Transcriptome	Other Paralogs
RAB27A | RAB33A	-0.137529	27.5446	RAB27A	RAB33A	Transcriptome	Other Paralogs
RAB27A | RAB9B	-0.258228	32.7751	RAB27A	RAB9B	Transcriptome	Other Paralogs
RAB27A | RAB21	-0.147401	28.7019	RAB27A	RAB21	Transcriptome	Other Paralogs
RAB27A | RAB34	-0.226637	18.5765	RAB27A	RAB34	Transcriptome	Other Paralogs
RAB27A | RAB24	-0.0340349	20.7922	RAB27A	RAB24	Transcriptome	Other Paralogs
RAB27A | RAB6C	-0.0583629	25.3856	RAB27A	RAB6C	Transcriptome	Other Paralogs
RAB27A | RAB30	-0.00376466	31.6608	RAB27A	RAB30	Transcriptome	Other Paralogs
RAB27A | RAB39A	-0.156737	34.2495	RAB27A	RAB39A	Transcriptome	Other Paralogs
RAB27A | RAB3D	0.29672	39.0917	RAB27A	RAB3D	Transcriptome	Other Paralogs
RAB27A | RAB3A	-0.255939	39.0025	RAB27A	RAB3A	Transcriptome	Other Paralogs
RAB27A | RAB6A	-0.036994	31.2641	RAB27A	RAB6A	Transcriptome	Other Paralogs
RAB27A | RAB14	0.22368	29.3634	RAB27A	RAB14	Transcriptome	Other Paralogs
RAB27A | RAB23	-0.146712	24.0468	RAB27A	RAB23	Transcriptome	Other Paralogs
RAB27A | RAB35	0.117949	35.1501	RAB27A	RAB35	Transcriptome	Other Paralogs
RAB27A | RABL2A	-0.178821	18.7621	RAB27A	RABL2A	Transcriptome	Other Paralogs
RAB27A | RAB40A	-0.0221957	28.0657	RAB27A	RAB40A	Transcriptome	Other Paralogs
RAB27A | RAB1A	0.113969	35.7311	RAB27A	RAB1A	Transcriptome	Other Paralogs
RAB27A | RAB19	0.159558	31.0528	RAB27A	RAB19	Transcriptome	Other Paralogs
RAB27A | RAB15	-0.182274	33.0712	RAB27A	RAB15	Transcriptome	Other Paralogs
RAB27A | RAB25	0.212585	32.269	RAB27A	RAB25	Transcriptome	Other Paralogs
RAB27A | RAB40B	0.395443	29.2392	RAB27A	RAB40B	Transcriptome	Other Paralogs
RAB27A | RAB41	-0.125658	27.0881	RAB27A	RAB41	Transcriptome	Other Paralogs
RAB27A | RAB5B	-0.0501192	27.0694	RAB27A	RAB5B	Transcriptome	Other Paralogs
RAB27A | RAB1B	0.258223	36.1	RAB27A	RAB1B	Transcriptome	Other Paralogs
RAB27A | RAB7A	-0.0939655	27.8562	RAB27A	RAB7A	Transcriptome	Other Paralogs
RAB27A | RAB11B	0.0510085	33.7146	RAB27A	RAB11B	Transcriptome	Other Paralogs
RAB27A | RAB7B	-0.0641482	29.1275	RAB27A	RAB7B	Transcriptome	Other Paralogs
RAB27A | RAB39B	0.0149759	35.4959	RAB27A	RAB39B	Transcriptome	Other Paralogs
RAB27A | RAB42	-0.0118029	31.4366	RAB27A	RAB42	Transcriptome	Other Paralogs
RAB27A | RAB29	0.0696017	29.7706	RAB27A	RAB29	Transcriptome	Other Paralogs
RAB27A | RAB4A	0.0798764	29.1586	RAB27A	RAB4A	Transcriptome	Other Paralogs
RAB27A | RAB11A	0.230258	32.9562	RAB27A	RAB11A	Transcriptome	Other Paralogs
RAB27A | RAB38	0.0155004	30.1088	RAB27A	RAB38	Transcriptome	Other Paralogs
RAB27A | DNAJC27	-0.260567	20.0603	RAB27A	DNAJC27	Transcriptome	Other Paralogs
RAB27A | RAB6B	-0.289863	29.3976	RAB27A	RAB6B	Transcriptome	Other Paralogs
RAB27A | RAB5C	0.192335	24.7688	RAB27A	RAB5C	Transcriptome	Other Paralogs
RAB27A | RAB33B	-0.031301	28.0657	RAB27A	RAB33B	Transcriptome	Other Paralogs
CLCN5 | CLCN3	0.349484	69.8596	CLCN5	CLCN3	Transcriptome	Other Paralogs
CLCN5 | CLCN6	-0.0477533	24.7954	CLCN5	CLCN6	Transcriptome	Other Paralogs
CLCN5 | CLCNKA	0.968391	21.5828	CLCN5	CLCNKA	Transcriptome	Other Paralogs
CLCN5 | CLCNKB	0.882611	21.8509	CLCN5	CLCNKB	Transcriptome	Other Paralogs
CLCN5 | CLCN2	-0.00591591	23.0399	CLCN5	CLCN2	Transcriptome	Other Paralogs
TRGV8 | TRGV4	0.502848	77.1186	TRGV8	TRGV4	Transcriptome	Other Paralogs
TRGV8 | TRGV2	0.605701	75.4237	TRGV8	TRGV2	Transcriptome	Other Paralogs
TRGV8 | TRGV5	0.356577	73.7288	TRGV8	TRGV5	Transcriptome	Other Paralogs
TRGV8 | TRGV3	0.732769	72.0339	TRGV8	TRGV3	Transcriptome	Other Paralogs
TNC | FGB	-0.158922	12.8286	TNC	FGB	Transcriptome	Other Paralogs
TNC | FNDC7	-0.167495	8.09276	TNC	FNDC7	Transcriptome	Other Paralogs
TNC | TNN	-0.0197321	28.829	TNC	TNN	Transcriptome	Other Paralogs
TNC | TNXB	-0.180727	28.3328	TNC	TNXB	Transcriptome	Other Paralogs
TNC | FIBCD1	-0.233563	16.1347	TNC	FIBCD1	Transcriptome	Other Paralogs
TNC | FCN2	-0.177207	25.727	TNC	FCN2	Transcriptome	Other Paralogs
TNC | MFAP4	-0.0740353	13.285	TNC	MFAP4	Transcriptome	Other Paralogs
TNC | FGG	-0.159641	15.4788	TNC	FGG	Transcriptome	Other Paralogs
TNC | ANGPTL5	-0.208715	14.552	TNC	ANGPTL5	Transcriptome	Other Paralogs
TNC | ANGPTL6	-0.0684351	16.0084	TNC	ANGPTL6	Transcriptome	Other Paralogs
TNC | ANGPTL4	-0.0424073	14.2952	TNC	ANGPTL4	Transcriptome	Other Paralogs
TNC | ANGPT1	-0.0990972	16.4979	TNC	ANGPT1	Transcriptome	Other Paralogs
TNC | FCN3	-0.180458	23.1728	TNC	FCN3	Transcriptome	Other Paralogs
TNC | ANGPTL7	-0.0483967	15.7192	TNC	ANGPTL7	Transcriptome	Other Paralogs
TNC | TNR	-0.0851506	36.1382	TNC	TNR	Transcriptome	Other Paralogs
TNC | FCN1	0.726141	15.6757	TNC	FCN1	Transcriptome	Other Paralogs
TNC | ANGPTL1	0.132137	15.5687	TNC	ANGPTL1	Transcriptome	Other Paralogs
TNC | FN1	-0.123846	14.6298	TNC	FN1	Transcriptome	Other Paralogs
TNC | ANGPTL3	-0.141639	14.1926	TNC	ANGPTL3	Transcriptome	Other Paralogs
TNC | FGL2	0.678723	16.53	TNC	FGL2	Transcriptome	Other Paralogs
TNC | FGA	-0.159131	10.9417	TNC	FGA	Transcriptome	Other Paralogs
TNC | ANGPTL2	0.175083	15.2688	TNC	ANGPTL2	Transcriptome	Other Paralogs
TRGV5 | TRGV3	0.295173	91.5254	TRGV5	TRGV3	Transcriptome	Other Paralogs
TRGV5 | TRGV4	0.12663	75.4237	TRGV5	TRGV4	Transcriptome	Other Paralogs
TRGV5 | TRGV2	0.431457	77.1186	TRGV5	TRGV2	Transcriptome	Other Paralogs
TRGV4 | TRGV2	0.316969	91.5254	TRGV4	TRGV2	Transcriptome	Other Paralogs
TRGV4 | TRGV3	0.708054	77.1186	TRGV4	TRGV3	Transcriptome	Other Paralogs
TRGV3 | TRGV2	0.687756	75.4237	TRGV3	TRGV2	Transcriptome	Other Paralogs
PCDH15 | PCDHA11	-0.0562986	20.8717	PCDH15	PCDHA11	Transcriptome	Other Paralogs
PCDH15 | PCDHB5	0.574334	19.7965	PCDH15	PCDHB5	Transcriptome	Other Paralogs
PCDH15 | PCDHGA7	0.870394	18.0421	PCDH15	PCDHGA7	Transcriptome	Other Paralogs
PCDH15 | PCDHAC2	0.406078	18.4836	PCDH15	PCDHAC2	Transcriptome	Other Paralogs
PCDH15 | PCDHGA1	0.870394	17.4217	PCDH15	PCDHGA1	Transcriptome	Other Paralogs
PCDH15 | PCDHB9	0.840745	18.9672	PCDH15	PCDHB9	Transcriptome	Other Paralogs
PCDH15 | PCDHB10	0.711128	18.5647	PCDH15	PCDHB10	Transcriptome	Other Paralogs
PCDH15 | PCDH19	0.768631	18.088	PCDH15	PCDH19	Transcriptome	Other Paralogs
PCDH15 | PCDHGA11	-0.0562986	18.6346	PCDH15	PCDHGA11	Transcriptome	Other Paralogs
PCDH15 | PCDHGA12	0.44631	18.8335	PCDH15	PCDHGA12	Transcriptome	Other Paralogs
PCDH15 | PCDHGB5	0.0102133	19.3562	PCDH15	PCDHGB5	Transcriptome	Other Paralogs
PCDH15 | PCDHGB4	-0.0761072	19.0376	PCDH15	PCDHGB4	Transcriptome	Other Paralogs
PCDH15 | PCDHGB6	0.867542	18.7024	PCDH15	PCDHGB6	Transcriptome	Other Paralogs
PCDH15 | PCDHGA9	0.404818	19.1501	PCDH15	PCDHGA9	Transcriptome	Other Paralogs
PCDH15 | PCDHB15	0.680657	19.9397	PCDH15	PCDHB15	Transcriptome	Other Paralogs
PCDH15 | PCDHB12	-0.0995686	18.9127	PCDH15	PCDHB12	Transcriptome	Other Paralogs
PCDH15 | PCDHB11	-0.0477039	18.9672	PCDH15	PCDHB11	Transcriptome	Other Paralogs
PCDH15 | PCDHGC5	0.870394	17.6513	PCDH15	PCDHGC5	Transcriptome	Other Paralogs
PCDH15 | PCDHGC4	0.870394	17.6487	PCDH15	PCDHGC4	Transcriptome	Other Paralogs
PCDH15 | PCDHA4	0.818332	21.4494	PCDH15	PCDHA4	Transcriptome	Other Paralogs
PCDH15 | PCDHB7	-0.0813468	19.9206	PCDH15	PCDHB7	Transcriptome	Other Paralogs
PCDH15 | PCDHGA3	0.220142	18.3587	PCDH15	PCDHGA3	Transcriptome	Other Paralogs
PCDH15 | PCDHGA2	0.569469	17.6465	PCDH15	PCDHGA2	Transcriptome	Other Paralogs
PCDH15 | PCDHGA10	0.872575	18.0688	PCDH15	PCDHGA10	Transcriptome	Other Paralogs
PCDH15 | PCDHB3	0.305547	19.7788	PCDH15	PCDHB3	Transcriptome	Other Paralogs
PCDH15 | PCDH12	-0.0839973	16.3868	PCDH15	PCDH12	Transcriptome	Other Paralogs
PCDH15 | PCDH10	0.818586	20.0086	PCDH15	PCDH10	Transcriptome	Other Paralogs
PCDH15 | CDHR4	-0.0584189	13.1625	PCDH15	CDHR4	Transcriptome	Other Paralogs
PCDH15 | PCDHGB2	0.357045	18.6888	PCDH15	PCDHGB2	Transcriptome	Other Paralogs
PCDH15 | PCDHB2	0.489196	19.8317	PCDH15	PCDHB2	Transcriptome	Other Paralogs
PCDH15 | PCDHGA4	0.569361	17.7382	PCDH15	PCDHGA4	Transcriptome	Other Paralogs
PCDH15 | PCDHGA6	-0.0936003	18.7543	PCDH15	PCDHGA6	Transcriptome	Other Paralogs
PCDH15 | PCDHA12	-0.0807635	21.6202	PCDH15	PCDHA12	Transcriptome	Other Paralogs
PCDH15 | PCDHA10	0.871718	21.3559	PCDH15	PCDHA10	Transcriptome	Other Paralogs
PCDH15 | PCDHA3	-0.0808624	21.4037	PCDH15	PCDHA3	Transcriptome	Other Paralogs
PCDH15 | PCDHGC3	0.852661	17.6999	PCDH15	PCDHGC3	Transcriptome	Other Paralogs
PCDH15 | PCDHB4	0.166879	19.8849	PCDH15	PCDHB4	Transcriptome	Other Paralogs
PCDH15 | PCDHAC1	-0.0877918	18.1129	PCDH15	PCDHAC1	Transcriptome	Other Paralogs
PCDH15 | PCDHB14	0.226474	18.6858	PCDH15	PCDHB14	Transcriptome	Other Paralogs
PCDH15 | PCDH18	-0.148784	16.6194	PCDH15	PCDH18	Transcriptome	Other Paralogs
PCDH15 | CDH16	0.191569	13.3845	PCDH15	CDH16	Transcriptome	Other Paralogs
PCDH15 | PCDHGB7	0.162085	18.0816	PCDH15	PCDHGB7	Transcriptome	Other Paralogs
PCDH15 | PCDHGA5	-0.134438	18.2137	PCDH15	PCDHGA5	Transcriptome	Other Paralogs
PCDH15 | PCDHB16	-0.0910657	19.1524	PCDH15	PCDHB16	Transcriptome	Other Paralogs
PCDH15 | PCDHGB1	0.867885	19.0612	PCDH15	PCDHGB1	Transcriptome	Other Paralogs
PCDH15 | PCDHB6	-0.0562986	19.372	PCDH15	PCDHB6	Transcriptome	Other Paralogs
PCDH15 | PCDHB13	0.0470664	19.4791	PCDH15	PCDHB13	Transcriptome	Other Paralogs
AMPH | BIN1	0.465	47.1904	AMPH	BIN1	Transcriptome	Other Paralogs
AMPH | BIN2	-0.289277	28.7184	AMPH	BIN2	Transcriptome	Other Paralogs
LRRC9 | LRRCC1	0.507351	10.4034	LRRC9	LRRCC1	Transcriptome	Other Paralogs
LRRC9 | DRC3	0.593678	10.1965	LRRC9	DRC3	Transcriptome	Other Paralogs
LRRC9 | DNAAF1	0.806868	9.73109	LRRC9	DNAAF1	Transcriptome	Other Paralogs
LRRC9 | LRRC61	0.424664	13.138	LRRC9	LRRC61	Transcriptome	Other Paralogs
LRRC9 | LRRC49	0.100792	14.3923	LRRC9	LRRC49	Transcriptome	Other Paralogs
LRRC9 | LRRC46	0.672542	10.2184	LRRC9	LRRC46	Transcriptome	Other Paralogs
LRRC9 | CEP97	0.602311	9.85721	LRRC9	CEP97	Transcriptome	Other Paralogs
LRRC9 | LRRC6	0.811725	9.71269	LRRC9	LRRC6	Transcriptome	Other Paralogs
LRRC9 | LRRC23	0.616083	11.4713	LRRC9	LRRC23	Transcriptome	Other Paralogs
LRRC9 | LRRC43	0.606681	9.32336	LRRC9	LRRC43	Transcriptome	Other Paralogs
LRRC9 | LRGUK	0.830331	7.84922	LRRC9	LRGUK	Transcriptome	Other Paralogs
LRRC9 | LRRIQ3	0.898735	9.08762	LRRC9	LRRIQ3	Transcriptome	Other Paralogs
LRRC9 | PPP1R42	0.894292	10.3498	LRRC9	PPP1R42	Transcriptome	Other Paralogs
AKAP4 | AKAP3	0.999722	34.7979	AKAP4	AKAP3	Transcriptome	Other Paralogs
AKAP4 | SPHKAP	-0.0527118	12.4903	AKAP4	SPHKAP	Transcriptome	Other Paralogs
PIGB | ALG9	0.267726	19.1516	PIGB	ALG9	Transcriptome	Other Paralogs
SMIM24 | PDZK1IP1	0.508443	23.0499	SMIM24	PDZK1IP1	Transcriptome	Other Paralogs
KIT | FLT4	-0.0841036	25.3191	KIT	FLT4	Transcriptome	Other Paralogs
KIT | CSF1R	-0.235462	25.6675	KIT	CSF1R	Transcriptome	Other Paralogs
KIT | MERTK	-0.243366	16.7111	KIT	MERTK	Transcriptome	Other Paralogs
KIT | EPHB6	0.00683458	14.6224	KIT	EPHB6	Transcriptome	Other Paralogs
KIT | DDR2	0.160787	15.3593	KIT	DDR2	Transcriptome	Other Paralogs
KIT | FGFR2	0.433629	20.6184	KIT	FGFR2	Transcriptome	Other Paralogs
KIT | RYK	0.455771	14.918	KIT	RYK	Transcriptome	Other Paralogs
KIT | EPHB1	-0.0172954	16.5687	KIT	EPHB1	Transcriptome	Other Paralogs
KIT | TIE1	-0.0275258	15.5121	KIT	TIE1	Transcriptome	Other Paralogs
KIT | EPHB2	0.252576	16.5687	KIT	EPHB2	Transcriptome	Other Paralogs
KIT | EGFR	0.0217305	14.6232	KIT	EGFR	Transcriptome	Other Paralogs
KIT | MST1R	0.150172	13.4763	KIT	MST1R	Transcriptome	Other Paralogs
KIT | AXL	0.118922	17.4668	KIT	AXL	Transcriptome	Other Paralogs
KIT | ERBB3	0.16471	13.7155	KIT	ERBB3	Transcriptome	Other Paralogs
KIT | EPHA2	0.160635	17.2131	KIT	EPHA2	Transcriptome	Other Paralogs
KIT | PDGFRB	0.260516	30.0885	KIT	PDGFRB	Transcriptome	Other Paralogs
KIT | ERBB4	-0.12371	13.7762	KIT	ERBB4	Transcriptome	Other Paralogs
KIT | INSR	0.0734759	15.2965	KIT	INSR	Transcriptome	Other Paralogs
KIT | EPHA6	0.173197	16.1357	KIT	EPHA6	Transcriptome	Other Paralogs
KIT | EPHA3	0.111354	17.6623	KIT	EPHA3	Transcriptome	Other Paralogs
KIT | IGF1R	0.161812	14.927	KIT	IGF1R	Transcriptome	Other Paralogs
KIT | EPHA7	0.16201	17.53	KIT	EPHA7	Transcriptome	Other Paralogs
KIT | LMTK2	0.0693786	7.43567	KIT	LMTK2	Transcriptome	Other Paralogs
KIT | EPHB4	0.376287	17.6267	KIT	EPHB4	Transcriptome	Other Paralogs
KIT | ROR1	0.419321	12.3418	KIT	ROR1	Transcriptome	Other Paralogs
KIT | EPHA1	-0.154511	15.4713	KIT	EPHA1	Transcriptome	Other Paralogs
KIT | EPHA4	0.410023	17.6355	KIT	EPHA4	Transcriptome	Other Paralogs
KIT | EPHB3	0.432496	16.9221	KIT	EPHB3	Transcriptome	Other Paralogs
KIT | NTRK1	-0.22296	18.0189	KIT	NTRK1	Transcriptome	Other Paralogs
KIT | EPHA10	0.0515724	14.4777	KIT	EPHA10	Transcriptome	Other Paralogs
KIT | ALK	-0.0233644	13.4634	KIT	ALK	Transcriptome	Other Paralogs
KIT | DDR1	0.00482316	14.1553	KIT	DDR1	Transcriptome	Other Paralogs
KIT | ROS1	0.252228	13.7813	KIT	ROS1	Transcriptome	Other Paralogs
KIT | NTRK3	0.0525597	16.9105	KIT	NTRK3	Transcriptome	Other Paralogs
KIT | KDR	-0.0545596	24.9331	KIT	KDR	Transcriptome	Other Paralogs
KIT | FGFR4	0.2782	20.5569	KIT	FGFR4	Transcriptome	Other Paralogs
KIT | ERBB2	0.312363	14.1159	KIT	ERBB2	Transcriptome	Other Paralogs
KIT | EPHA8	-0.22296	16.1569	KIT	EPHA8	Transcriptome	Other Paralogs
KIT | MET	-0.0413602	11.7967	KIT	MET	Transcriptome	Other Paralogs
KIT | EPHA5	0.291813	17.7924	KIT	EPHA5	Transcriptome	Other Paralogs
KDR | FLT4	0.536984	42.2953	KDR	FLT4	Transcriptome	Other Paralogs
KDR | CSF1R	0.374901	18.2809	KDR	CSF1R	Transcriptome	Other Paralogs
KDR | MERTK	0.0966203	15.82	KDR	MERTK	Transcriptome	Other Paralogs
KDR | EPHB6	-0.258145	12.9553	KDR	EPHB6	Transcriptome	Other Paralogs
KDR | DDR2	0.0148911	14.0168	KDR	DDR2	Transcriptome	Other Paralogs
KDR | FGFR2	0.108491	19.1493	KDR	FGFR2	Transcriptome	Other Paralogs
KDR | RYK	0.0695565	12.8347	KDR	RYK	Transcriptome	Other Paralogs
KDR | EPHB1	-0.143024	13.3984	KDR	EPHB1	Transcriptome	Other Paralogs
KDR | TIE1	0.842788	13.0912	KDR	TIE1	Transcriptome	Other Paralogs
KDR | EPHB2	-0.0427256	13.904	KDR	EPHB2	Transcriptome	Other Paralogs
KDR | EGFR	0.799578	13.215	KDR	EGFR	Transcriptome	Other Paralogs
KDR | MST1R	-0.218584	11.3237	KDR	MST1R	Transcriptome	Other Paralogs
KDR | AXL	0.245749	16.0546	KDR	AXL	Transcriptome	Other Paralogs
KDR | ERBB3	-0.176854	12.3057	KDR	ERBB3	Transcriptome	Other Paralogs
KDR | EPHA2	-0.0234692	14.7132	KDR	EPHA2	Transcriptome	Other Paralogs
KDR | PDGFRB	0.326948	23.3931	KDR	PDGFRB	Transcriptome	Other Paralogs
KDR | ERBB4	-0.105191	13.593	KDR	ERBB4	Transcriptome	Other Paralogs
KDR | INSR	-0.0434109	14.3183	KDR	INSR	Transcriptome	Other Paralogs
KDR | EPHA6	-0.171391	13.8717	KDR	EPHA6	Transcriptome	Other Paralogs
KDR | EPHA3	0.461176	15.3541	KDR	EPHA3	Transcriptome	Other Paralogs
KDR | IGF1R	0.256444	14.543	KDR	IGF1R	Transcriptome	Other Paralogs
KDR | EPHA7	-0.094783	15.3073	KDR	EPHA7	Transcriptome	Other Paralogs
KDR | LMTK2	-0.425361	7.50498	KDR	LMTK2	Transcriptome	Other Paralogs
KDR | EPHB4	0.352164	14.6178	KDR	EPHB4	Transcriptome	Other Paralogs
KDR | ROR1	0.0749431	11.0087	KDR	ROR1	Transcriptome	Other Paralogs
KDR | EPHA1	-0.163001	14.3607	KDR	EPHA1	Transcriptome	Other Paralogs
KDR | EPHA4	-0.187923	14.8892	KDR	EPHA4	Transcriptome	Other Paralogs
KDR | EPHB3	-0.105085	14.2637	KDR	EPHB3	Transcriptome	Other Paralogs
KDR | NTRK1	-0.0353929	16.1493	KDR	NTRK1	Transcriptome	Other Paralogs
KDR | EPHA10	-0.272075	12.3241	KDR	EPHA10	Transcriptome	Other Paralogs
KDR | ALK	-0.109818	11.2444	KDR	ALK	Transcriptome	Other Paralogs
KDR | DDR1	-0.20979	13.1443	KDR	DDR1	Transcriptome	Other Paralogs
KDR | ROS1	0.15243	11.8099	KDR	ROS1	Transcriptome	Other Paralogs
KDR | NTRK3	-0.13797	15.0642	KDR	NTRK3	Transcriptome	Other Paralogs
KDR | FGFR4	-0.00419164	19.1489	KDR	FGFR4	Transcriptome	Other Paralogs
KDR | ERBB2	-0.0611685	13.5016	KDR	ERBB2	Transcriptome	Other Paralogs
KDR | EPHA8	-0.0353929	13.8599	KDR	EPHA8	Transcriptome	Other Paralogs
KDR | MET	0.708757	11.0748	KDR	MET	Transcriptome	Other Paralogs
KDR | EPHA5	-0.0975318	14.032	KDR	EPHA5	Transcriptome	Other Paralogs
DGKK | DGKZ	-0.00563784	17.2408	DGKK	DGKZ	Transcriptome	Other Paralogs
DGKK | DGKD	-0.130056	38.4106	DGKK	DGKD	Transcriptome	Other Paralogs
DGKK | DGKE	-0.0517701	23.5917	DGKK	DGKE	Transcriptome	Other Paralogs
DGKK | DGKG	0.0871165	20.9202	DGKK	DGKG	Transcriptome	Other Paralogs
DGKK | DGKA	-0.144097	21.9028	DGKK	DGKA	Transcriptome	Other Paralogs
DGKK | DGKI	-0.0498923	17.83	DGKK	DGKI	Transcriptome	Other Paralogs
NLRC3 | NLRP7	-0.0898849	16.9587	NLRC3	NLRP7	Transcriptome	Other Paralogs
NLRC3 | NLRC5	0.907146	20.0208	NLRC3	NLRC5	Transcriptome	Other Paralogs
NLRC3 | NLRP4	0.120264	17.8147	NLRC3	NLRP4	Transcriptome	Other Paralogs
NLRC3 | NLRP11	-0.0898849	17.0861	NLRC3	NLRP11	Transcriptome	Other Paralogs
NLRC3 | NLRP6	-0.0113869	15.3547	NLRC3	NLRP6	Transcriptome	Other Paralogs
NLRC3 | NLRP12	0.484607	19.8818	NLRC3	NLRP12	Transcriptome	Other Paralogs
NLRC3 | NLRP2	0.172324	16.9363	NLRC3	NLRP2	Transcriptome	Other Paralogs
NLRC3 | NLRP3	0.157425	18.384	NLRC3	NLRP3	Transcriptome	Other Paralogs
NLRC3 | NLRP9	-0.0898849	16.4119	NLRC3	NLRP9	Transcriptome	Other Paralogs
NLRC3 | NLRX1	-0.0983087	16.7468	NLRC3	NLRX1	Transcriptome	Other Paralogs
NLRC3 | NOD2	0.452243	17.0265	NLRC3	NOD2	Transcriptome	Other Paralogs
NLRC3 | CIITA	0.966286	11.6816	NLRC3	CIITA	Transcriptome	Other Paralogs
NLRC3 | NLRP1	0.900269	12.8621	NLRC3	NLRP1	Transcriptome	Other Paralogs
DHRS7 | DHRS11	0.0412827	19.3748	DHRS7	DHRS11	Transcriptome	Other Paralogs
DHRS7 | DHRS7B	0.367799	26.5202	DHRS7	DHRS7B	Transcriptome	Other Paralogs
DHRS7 | HSD11B1	0.0256842	21.6478	DHRS7	HSD11B1	Transcriptome	Other Paralogs
DHRS7 | HSD11B1L	-0.0342297	18.4561	DHRS7	HSD11B1L	Transcriptome	Other Paralogs
SHROOM4 | SHROOM3	-0.22917	22.4207	SHROOM4	SHROOM3	Transcriptome	Other Paralogs
SHROOM4 | SHROOM1	0.0737387	13.181	SHROOM4	SHROOM1	Transcriptome	Other Paralogs
DNAH5 | DNAH2	0.855546	29.2924	DNAH5	DNAH2	Transcriptome	Other Paralogs
DNAH5 | DNAH7	0.836848	26.98	DNAH5	DNAH7	Transcriptome	Other Paralogs
DNAH5 | DNAH17	-0.0713564	29.0649	DNAH5	DNAH17	Transcriptome	Other Paralogs
DNAH5 | DNAH10	0.832263	29.6976	DNAH5	DNAH10	Transcriptome	Other Paralogs
DNAH5 | DNAH12	0.831204	27.635	DNAH5	DNAH12	Transcriptome	Other Paralogs
DNAH5 | DNAH6	0.856411	25.6016	DNAH5	DNAH6	Transcriptome	Other Paralogs
DNAH5 | DNAH14	0.358168	22.0624	DNAH5	DNAH14	Transcriptome	Other Paralogs
DNAH5 | DNAH1	0.474695	27.5395	DNAH5	DNAH1	Transcriptome	Other Paralogs
DNAH5 | DNHD1	-0.0990124	17.0876	DNAH5	DNHD1	Transcriptome	Other Paralogs
DNAH5 | DNAH3	0.827853	26.8642	DNAH5	DNAH3	Transcriptome	Other Paralogs
TRIM39 | TRIM64B	-0.0584978	23.2829	TRIM39	TRIM64B	Transcriptome	Other Paralogs
TRIM39 | MID2	0.123004	19.4171	TRIM39	MID2	Transcriptome	Other Paralogs
TRIM39 | TRIM73	-0.0443394	17.5251	TRIM39	TRIM73	Transcriptome	Other Paralogs
TRIM39 | TRIM74	0.354243	17.495	TRIM39	TRIM74	Transcriptome	Other Paralogs
TRIM39 | TRIM28	0.38518	9.22794	TRIM39	TRIM28	Transcriptome	Other Paralogs
TRIM39 | TRIM68	0.333244	28.3457	TRIM39	TRIM68	Transcriptome	Other Paralogs
TRIM39 | TRIM63	-0.271439	13.8138	TRIM39	TRIM63	Transcriptome	Other Paralogs
TRIM39 | TRIM3	-0.264786	14.8994	TRIM39	TRIM3	Transcriptome	Other Paralogs
TRIM39 | TRIM21	0.0953735	32.2861	TRIM39	TRIM21	Transcriptome	Other Paralogs
TRIM39 | TRIM54	-0.27627	14.1776	TRIM39	TRIM54	Transcriptome	Other Paralogs
TRIM39 | TRIM55	-0.239531	11.4537	TRIM39	TRIM55	Transcriptome	Other Paralogs
TRIM39 | TRIM58	0.271605	36.4913	TRIM39	TRIM58	Transcriptome	Other Paralogs
TRIM39 | TRIM60	0.560047	36.0774	TRIM39	TRIM60	Transcriptome	Other Paralogs
TRIM39 | TRIM61	0.573672	29.9969	TRIM39	TRIM61	Transcriptome	Other Paralogs
TRIM39 | TRIM5	0.166061	23.7534	TRIM39	TRIM5	Transcriptome	Other Paralogs
TRIM39 | TRIM17	0.623818	36.6451	TRIM39	TRIM17	Transcriptome	Other Paralogs
TRIM39 | PML	0.20723	16.2407	TRIM39	PML	Transcriptome	Other Paralogs
TRIM39 | TRIM46	-0.0593587	15.1034	TRIM39	TRIM46	Transcriptome	Other Paralogs
TRIM39 | TRIM67	-0.00501223	13.4721	TRIM39	TRIM67	Transcriptome	Other Paralogs
TRIM39 | TRIM32	0.387435	15.7516	TRIM39	TRIM32	Transcriptome	Other Paralogs
TRIM39 | TRIM8	-0.202192	13.1089	TRIM39	TRIM8	Transcriptome	Other Paralogs
TRIM39 | TRIM37	0.610568	8.90353	TRIM39	TRIM37	Transcriptome	Other Paralogs
TRIM39 | TRIM65	-0.0147733	18.744	TRIM39	TRIM65	Transcriptome	Other Paralogs
TRIM39 | TRIM34	0.160609	26.2659	TRIM39	TRIM34	Transcriptome	Other Paralogs
TRIM39 | TRIM33	0.666338	12.3984	TRIM39	TRIM33	Transcriptome	Other Paralogs
TRIM39 | TRIM29	0.0257591	9.80419	TRIM39	TRIM29	Transcriptome	Other Paralogs
TRIM39 | TRIM25	0.19826	19.172	TRIM39	TRIM25	Transcriptome	Other Paralogs
TRIM39 | TRIM71	0.560047	11.8679	TRIM39	TRIM71	Transcriptome	Other Paralogs
TRIM39 | TRIM6	0.305234	24.9518	TRIM39	TRIM6	Transcriptome	Other Paralogs
TRIM39 | TRIM45	0.240242	13.3394	TRIM39	TRIM45	Transcriptome	Other Paralogs
TRIM39 | TRIM47	-0.0777649	18.0142	TRIM39	TRIM47	Transcriptome	Other Paralogs
TRIM39 | TRIM56	0.310854	9.76501	TRIM39	TRIM56	Transcriptome	Other Paralogs
TRIM39 | TRIM4	0.557555	25.7448	TRIM39	TRIM4	Transcriptome	Other Paralogs
TRIM39 | TRIM66	0.614473	10.5956	TRIM39	TRIM66	Transcriptome	Other Paralogs
TRIM39 | TRIM11	0.354671	41.2826	TRIM39	TRIM11	Transcriptome	Other Paralogs
TRIM39 | TRIM16L	0.0319605	16.3338	TRIM39	TRIM16L	Transcriptome	Other Paralogs
TRIM39 | TRIM16	-0.01388	20.9251	TRIM39	TRIM16	Transcriptome	Other Paralogs
TRIM39 | TRIML2	0.0470926	24.4692	TRIM39	TRIML2	Transcriptome	Other Paralogs
TRIM39 | TRIM41	0.337361	27.0871	TRIM39	TRIM41	Transcriptome	Other Paralogs
TRIM39 | TRIM52	0.502122	15.6276	TRIM39	TRIM52	Transcriptome	Other Paralogs
TRIM39 | TRIM2	0.0644411	14.3334	TRIM39	TRIM2	Transcriptome	Other Paralogs
TRIM39 | TRIM7	0.0165269	28.7671	TRIM39	TRIM7	Transcriptome	Other Paralogs
TRIM39 | TRIM62	0.141399	28.4521	TRIM39	TRIM62	Transcriptome	Other Paralogs
TRIM39 | TRIM42	0.560047	14.083	TRIM39	TRIM42	Transcriptome	Other Paralogs
TRIM39 | TRIM22	0.289207	23.4343	TRIM39	TRIM22	Transcriptome	Other Paralogs
TRIM39 | TRIM44	0.239708	14.0287	TRIM39	TRIM44	Transcriptome	Other Paralogs
TRIM39 | TRIM50	0.560047	27.4888	TRIM39	TRIM50	Transcriptome	Other Paralogs
TRIM39 | TRIML1	0.560047	31.1145	TRIM39	TRIML1	Transcriptome	Other Paralogs
TRIM39 | TRIM24	0.122558	11.8198	TRIM39	TRIM24	Transcriptome	Other Paralogs
TRIM39 | TRIM36	0.51801	12.2253	TRIM39	TRIM36	Transcriptome	Other Paralogs
PAPPA | F13B	-0.0494023	9.57367	PAPPA	F13B	Transcriptome	Other Paralogs
PAPPA | SUSD4	-0.110035	9.95791	PAPPA	SUSD4	Transcriptome	Other Paralogs
PAPPA | APOH	-0.0481087	10.5395	PAPPA	APOH	Transcriptome	Other Paralogs
PAPPA | CR2	-0.0855882	11.4013	PAPPA	CR2	Transcriptome	Other Paralogs
PAPPA | SEZ6	-0.0479726	13.4515	PAPPA	SEZ6	Transcriptome	Other Paralogs
PAPPA | CD55	0.144694	8.14991	PAPPA	CD55	Transcriptome	Other Paralogs
PAPPA | SELL	-0.0686682	9.63608	PAPPA	SELL	Transcriptome	Other Paralogs
PAPPA | CFB	-0.054467	9.3291	PAPPA	CFB	Transcriptome	Other Paralogs
PAPPA | SEZ6L2	-0.137968	12.3109	PAPPA	SEZ6L2	Transcriptome	Other Paralogs
PAPPA | SRPX2	0.297635	11.6137	PAPPA	SRPX2	Transcriptome	Other Paralogs
PAPPA | CD46	0.277113	9.51872	PAPPA	CD46	Transcriptome	Other Paralogs
PAPPA | SELE	-0.0473111	12.2842	PAPPA	SELE	Transcriptome	Other Paralogs
PAPPA | CR1	0.0279907	8.23281	PAPPA	CR1	Transcriptome	Other Paralogs
PAPPA | C8B	-0.048651	7.72736	PAPPA	C8B	Transcriptome	Other Paralogs
PAPPA | C2	0.0308241	8.74987	PAPPA	C2	Transcriptome	Other Paralogs
PAPPA | C4BPA	-0.0538321	12.9367	PAPPA	C4BPA	Transcriptome	Other Paralogs
PAPPA | CFHR3	-0.0479726	8.56558	PAPPA	CFHR3	Transcriptome	Other Paralogs
PAPPA | CFH	-0.0485508	8.7759	PAPPA	CFH	Transcriptome	Other Paralogs
PAPPA | CSMD2	-0.0479726	10.1909	PAPPA	CSMD2	Transcriptome	Other Paralogs
PAPPA | CR1L	-0.0320692	12.4535	PAPPA	CR1L	Transcriptome	Other Paralogs
PAPPA | CSMD3	-0.0479726	10.3916	PAPPA	CSMD3	Transcriptome	Other Paralogs
PAPPA | PAPPA2	0.997533	41.9338	PAPPA	PAPPA2	Transcriptome	Other Paralogs
PAPPA | C8A	-0.0484989	7.21354	PAPPA	C8A	Transcriptome	Other Paralogs
PAPPA | SELP	-0.0224744	10.1889	PAPPA	SELP	Transcriptome	Other Paralogs
PAPPA | C4BPB	-0.00835256	9.39489	PAPPA	C4BPB	Transcriptome	Other Paralogs
PAPPA | CFHR2	-0.0479726	9.09356	PAPPA	CFHR2	Transcriptome	Other Paralogs
PAPPA | CFHR1	-0.0476583	10.0236	PAPPA	CFHR1	Transcriptome	Other Paralogs
PAPPA | C9	-0.0479726	4.80707	PAPPA	C9	Transcriptome	Other Paralogs
PAPPA | SUSD6	-0.0887421	9.0044	PAPPA	SUSD6	Transcriptome	Other Paralogs
PAPPA | C6	-0.0593456	8.8478	PAPPA	C6	Transcriptome	Other Paralogs
PAPPA | PRF1	0.0645653	7.00767	PAPPA	PRF1	Transcriptome	Other Paralogs
PAPPA | C7	0.0825767	9.27449	PAPPA	C7	Transcriptome	Other Paralogs
PAPPA | CFHR4	-0.0479726	9.26168	PAPPA	CFHR4	Transcriptome	Other Paralogs
PAPPA | CFHR5	-0.0479726	10.3186	PAPPA	CFHR5	Transcriptome	Other Paralogs
PPM1A | PPM1E	0.0753174	17.6115	PPM1A	PPM1E	Transcriptome	Other Paralogs
PPM1A | PPM1J	0.394001	16.5031	PPM1A	PPM1J	Transcriptome	Other Paralogs
PPM1A | PPM1D	0.180961	19.0609	PPM1A	PPM1D	Transcriptome	Other Paralogs
PPM1A | PPM1H	0.289609	19.6808	PPM1A	PPM1H	Transcriptome	Other Paralogs
PPM1A | PPM1K	0.000423268	21.9869	PPM1A	PPM1K	Transcriptome	Other Paralogs
PPM1A | PPM1B	0.271865	62.3538	PPM1A	PPM1B	Transcriptome	Other Paralogs
PPM1A | ILKAP	0.307226	22.082	PPM1A	ILKAP	Transcriptome	Other Paralogs
PPM1A | PP2D1	0.459966	14.3834	PPM1A	PP2D1	Transcriptome	Other Paralogs
PPM1A | PPM1L	0.01525	19.9023	PPM1A	PPM1L	Transcriptome	Other Paralogs
PPM1A | PPM1N	-0.231009	37.0917	PPM1A	PPM1N	Transcriptome	Other Paralogs
PPM1A | PPM1G	0.439798	22.967	PPM1A	PPM1G	Transcriptome	Other Paralogs
PPM1A | PPM1M	-0.491524	17.0682	PPM1A	PPM1M	Transcriptome	Other Paralogs
DNASE1 | DNASE1L3	-0.0825025	42.9962	DNASE1	DNASE1L3	Transcriptome	Other Paralogs
DNASE1 | DNASE1L1	-0.294025	35.6583	DNASE1	DNASE1L1	Transcriptome	Other Paralogs
NUDT10 | NUDT4	-0.0783774	86.0059	NUDT10	NUDT4	Transcriptome	Other Paralogs
NUDT10 | NUDT3	-0.000797277	72.0647	NUDT10	NUDT3	Transcriptome	Other Paralogs
NUDT10 | NUDT11	0.968402	99.3902	NUDT10	NUDT11	Transcriptome	Other Paralogs
PYGO1 | PYGO2	0.0702863	35.4027	PYGO1	PYGO2	Transcriptome	Other Paralogs
ASTN2 | ASTN1	0.575076	49.6917	ASTN2	ASTN1	Transcriptome	Other Paralogs
PRTG | IGSF21	-0.0181651	12.1941	PRTG	IGSF21	Transcriptome	Other Paralogs
PRTG | NEO1	0.0481455	16.1619	PRTG	NEO1	Transcriptome	Other Paralogs
PRTG | L1CAM	-0.0860512	15.319	PRTG	L1CAM	Transcriptome	Other Paralogs
PRTG | CDON	0.622257	15.5601	PRTG	CDON	Transcriptome	Other Paralogs
PRTG | HMCN2	-0.123626	9.44501	PRTG	HMCN2	Transcriptome	Other Paralogs
PRTG | CNTN1	0.0675729	17.4077	PRTG	CNTN1	Transcriptome	Other Paralogs
PRTG | CNTN4	0.755769	18.9033	PRTG	CNTN4	Transcriptome	Other Paralogs
PRTG | NCAM1	0.113349	12.1047	PRTG	NCAM1	Transcriptome	Other Paralogs
PRTG | DSCAML1	0.0902565	11.5483	PRTG	DSCAML1	Transcriptome	Other Paralogs
PRTG | IGDCC3	0.216102	24.2327	PRTG	IGDCC3	Transcriptome	Other Paralogs
PRTG | ROBO3	0.0933972	12.5694	PRTG	ROBO3	Transcriptome	Other Paralogs
PRTG | CNTN6	0.812589	19.9892	PRTG	CNTN6	Transcriptome	Other Paralogs
PRTG | BOC	0.01418	15.1913	PRTG	BOC	Transcriptome	Other Paralogs
PRTG | VSIG10	0.125296	13.7432	PRTG	VSIG10	Transcriptome	Other Paralogs
PRTG | ROBO1	0.10022	13.2035	PRTG	ROBO1	Transcriptome	Other Paralogs
PRTG | VCAM1	-0.180735	14.7812	PRTG	VCAM1	Transcriptome	Other Paralogs
PRTG | NFASC	-0.022861	13.6595	PRTG	NFASC	Transcriptome	Other Paralogs
PRTG | PTPRQ	-0.11219	12.789	PRTG	PTPRQ	Transcriptome	Other Paralogs
PRTG | SDK2	0.187308	14.3637	PRTG	SDK2	Transcriptome	Other Paralogs
PRTG | CHL1	0.00373936	15.0947	PRTG	CHL1	Transcriptome	Other Paralogs
PRTG | ROBO4	-0.0171097	10.9894	PRTG	ROBO4	Transcriptome	Other Paralogs
PRTG | NRCAM	0.0801119	15.0552	PRTG	NRCAM	Transcriptome	Other Paralogs
PRTG | IGDCC4	0.0470921	19.7008	PRTG	IGDCC4	Transcriptome	Other Paralogs
PRTG | IGSF9	-0.229089	14.6867	PRTG	IGSF9	Transcriptome	Other Paralogs
PRTG | IGSF9B	0.0638224	13.776	PRTG	IGSF9B	Transcriptome	Other Paralogs
PRTG | CNTN2	0.0924123	17.3749	PRTG	CNTN2	Transcriptome	Other Paralogs
PRTG | VSIG10L	-0.105377	6.97924	PRTG	VSIG10L	Transcriptome	Other Paralogs
PRTG | CNTN3	-0.194074	19.1603	PRTG	CNTN3	Transcriptome	Other Paralogs
PRTG | IGSF10	-0.140035	11.57	PRTG	IGSF10	Transcriptome	Other Paralogs
PRTG | ROBO2	0.0535287	13.6111	PRTG	ROBO2	Transcriptome	Other Paralogs
PRTG | CNTN5	-0.115226	18.2312	PRTG	CNTN5	Transcriptome	Other Paralogs
NUDT11 | NUDT4	-0.0712181	86.5871	NUDT11	NUDT4	Transcriptome	Other Paralogs
NUDT11 | NUDT3	0.0313388	72.6602	NUDT11	NUDT3	Transcriptome	Other Paralogs
MFSD12 | MFSD2B	0.251234	17.6355	MFSD12	MFSD2B	Transcriptome	Other Paralogs
MFSD12 | MFSD2A	-0.252653	19.821	MFSD12	MFSD2A	Transcriptome	Other Paralogs
CLOCK | ARNT	0.0568783	19.7182	CLOCK	ARNT	Transcriptome	Other Paralogs
CLOCK | ARNTL2	0.0626007	19.2806	CLOCK	ARNTL2	Transcriptome	Other Paralogs
CLOCK | NPAS2	-0.112454	48.0322	CLOCK	NPAS2	Transcriptome	Other Paralogs
CLOCK | ARNTL	0.472943	20.2161	CLOCK	ARNTL	Transcriptome	Other Paralogs
CLOCK | ARNT2	0.130799	20.0985	CLOCK	ARNT2	Transcriptome	Other Paralogs
CLOCK | PASD1	0.519169	17.5774	CLOCK	PASD1	Transcriptome	Other Paralogs
TRIO | SESTD1	0.668249	9.7662	TRIO	SESTD1	Transcriptome	Other Paralogs
TRIO | VAV3	-0.00911417	10.7733	TRIO	VAV3	Transcriptome	Other Paralogs
TRIO | PLEKHG2	0.52921	7.20632	TRIO	PLEKHG2	Transcriptome	Other Paralogs
TRIO | VAV1	0.017575	10.243	TRIO	VAV1	Transcriptome	Other Paralogs
TRIO | ARHGEF25	0.489601	28.2037	TRIO	ARHGEF25	Transcriptome	Other Paralogs
TRIO | VAV2	-0.544925	10.1598	TRIO	VAV2	Transcriptome	Other Paralogs
TRIO | KALRN	0.275546	64.1016	TRIO	KALRN	Transcriptome	Other Paralogs
TRIO | ARHGEF9	0.281143	10.0605	TRIO	ARHGEF9	Transcriptome	Other Paralogs
TRIO | MCF2L2	0.281051	11.5343	TRIO	MCF2L2	Transcriptome	Other Paralogs
TRIO | PLEKHG4	0.215745	14.0084	TRIO	PLEKHG4	Transcriptome	Other Paralogs
TRIO | TIAM2	-0.0365106	10.0904	TRIO	TIAM2	Transcriptome	Other Paralogs
TRIO | ARHGEF6	0.551288	10.7974	TRIO	ARHGEF6	Transcriptome	Other Paralogs
TRIO | PLEKHN1	0.00252601	6.86695	TRIO	PLEKHN1	Transcriptome	Other Paralogs
TRIO | PLEKHG1	0.351409	11.0761	TRIO	PLEKHG1	Transcriptome	Other Paralogs
TRIO | MCF2	0.164998	12.5679	TRIO	MCF2	Transcriptome	Other Paralogs
NEDD4 | TRIP12	0.000564754	7.6986	NEDD4	TRIP12	Transcriptome	Other Paralogs
NEDD4 | WWP1	0.590603	29.9447	NEDD4	WWP1	Transcriptome	Other Paralogs
NEDD4 | HERC3	0.200148	14.1119	NEDD4	HERC3	Transcriptome	Other Paralogs
NEDD4 | HECTD2	0.0199158	16.2196	NEDD4	HECTD2	Transcriptome	Other Paralogs
NEDD4 | HECW1	0.0103718	19.9528	NEDD4	HECW1	Transcriptome	Other Paralogs
NEDD4 | SMURF1	-0.192757	28.6923	NEDD4	SMURF1	Transcriptome	Other Paralogs
NEDD4 | HACE1	0.479601	19.0472	NEDD4	HACE1	Transcriptome	Other Paralogs
NEDD4 | WWP2	-0.33464	30.3304	NEDD4	WWP2	Transcriptome	Other Paralogs
NEDD4 | SMURF2	0.00331837	31.4258	NEDD4	SMURF2	Transcriptome	Other Paralogs
NEDD4 | HUWE1	-0.258782	9.12767	NEDD4	HUWE1	Transcriptome	Other Paralogs
NEDD4 | HERC4	0.230085	14.7416	NEDD4	HERC4	Transcriptome	Other Paralogs
NEDD4 | UBE3C	-0.00963943	15.4699	NEDD4	UBE3C	Transcriptome	Other Paralogs
NEDD4 | AREL1	-0.12266	14.8978	NEDD4	AREL1	Transcriptome	Other Paralogs
NEDD4 | UBE3B	-0.0986222	15.6739	NEDD4	UBE3B	Transcriptome	Other Paralogs
NEDD4 | HECTD4	-0.167237	7.53219	NEDD4	HECTD4	Transcriptome	Other Paralogs
NEDD4 | HERC6	-0.244536	14.8482	NEDD4	HERC6	Transcriptome	Other Paralogs
NEDD4 | HECW2	0.334214	19.9675	NEDD4	HECW2	Transcriptome	Other Paralogs
NEDD4 | UBR5	-0.245117	8.19834	NEDD4	UBR5	Transcriptome	Other Paralogs
NEDD4 | HERC5	-0.0440565	14.8318	NEDD4	HERC5	Transcriptome	Other Paralogs
SIX1 | ANHX	0.00238752	20.4091	SIX1	ANHX	Transcriptome	Other Paralogs
SIX1 | SIX5	0.668781	33.1452	SIX1	SIX5	Transcriptome	Other Paralogs
SIX1 | SIX2	0.925522	76.8809	SIX1	SIX2	Transcriptome	Other Paralogs
SIX1 | SIX4	0.785618	37.212	SIX1	SIX4	Transcriptome	Other Paralogs
POU6F2 | POU5F1	-0.0746312	18.3333	POU6F2	POU5F1	Transcriptome	Other Paralogs
POU6F2 | HDX	0.478123	10.7851	POU6F2	HDX	Transcriptome	Other Paralogs
POU6F2 | CCDC160	-0.0789292	10.4946	POU6F2	CCDC160	Transcriptome	Other Paralogs
POU6F2 | POU5F2	-0.0357143	15.0881	POU6F2	POU5F2	Transcriptome	Other Paralogs
POU6F2 | POU3F2	-0.0357143	20.0542	POU6F2	POU3F2	Transcriptome	Other Paralogs
POU6F2 | POU6F1	0.163818	39.3321	POU6F2	POU6F1	Transcriptome	Other Paralogs
POU6F2 | POU2F3	-0.0357143	18.36	POU6F2	POU2F3	Transcriptome	Other Paralogs
POU6F2 | POU3F3	-0.0511777	19.1472	POU6F2	POU3F3	Transcriptome	Other Paralogs
POU6F2 | POU3F4	-0.0357143	21.8346	POU6F2	POU3F4	Transcriptome	Other Paralogs
SIX4 | ANHX	-0.0786487	17.5917	SIX4	ANHX	Transcriptome	Other Paralogs
SIX4 | SIX5	0.616686	30.6813	SIX4	SIX5	Transcriptome	Other Paralogs
SIX4 | SIX2	0.69798	35.8479	SIX4	SIX2	Transcriptome	Other Paralogs
HLA-E | CD1E	0.591539	19.0657	HLA-E	CD1E	Transcriptome	Other Paralogs
HLA-E | CD1A	0.121031	22.8205	HLA-E	CD1A	Transcriptome	Other Paralogs
HLA-E | CD1C	0.576938	22.0259	HLA-E	CD1C	Transcriptome	Other Paralogs
HLA-E | CD1B	0.394591	22.3158	HLA-E	CD1B	Transcriptome	Other Paralogs
HLA-E | CD1D	0.492998	20.5132	HLA-E	CD1D	Transcriptome	Other Paralogs
HLA-E | AZGP1	-0.182714	32.2822	HLA-E	AZGP1	Transcriptome	Other Paralogs
HLA-E | MR1	0.49532	34.9276	HLA-E	MR1	Transcriptome	Other Paralogs
HLA-E | MICA	0.325697	24.0922	HLA-E	MICA	Transcriptome	Other Paralogs
HLA-E | MICB	0.68491	21.8873	HLA-E	MICB	Transcriptome	Other Paralogs
HLA-E | RAET1E	-0.0327111	18.7974	HLA-E	RAET1E	Transcriptome	Other Paralogs
HLA-E | ULBP1	-0.22067	21.3641	HLA-E	ULBP1	Transcriptome	Other Paralogs
HLA-E | RAET1G	0.0242532	18.8087	HLA-E	RAET1G	Transcriptome	Other Paralogs
HLA-E | RAET1L	-0.0728907	21.9467	HLA-E	RAET1L	Transcriptome	Other Paralogs
HLA-E | ULBP2	0.0931356	22.6325	HLA-E	ULBP2	Transcriptome	Other Paralogs
HLA-E | ULBP3	-0.157288	22.0533	HLA-E	ULBP3	Transcriptome	Other Paralogs
HLA-E | FCGRT	0.30113	28.2184	HLA-E	FCGRT	Transcriptome	Other Paralogs
HLA-E | HLA-C	0.655893	73.4517	HLA-E	HLA-C	Transcriptome	Other Paralogs
HLA-E | HLA-B	0.896892	76.2866	HLA-E	HLA-B	Transcriptome	Other Paralogs
TRMT5 | TRMT12	0.523202	16.1576	TRMT5	TRMT12	Transcriptome	Other Paralogs
TRMT5 | TYW3	0.0985965	12.5251	TRMT5	TYW3	Transcriptome	Other Paralogs
RALA | DIRAS3	-0.15152	24.4362	RALA	DIRAS3	Transcriptome	Other Paralogs
RALA | NKIRAS1	-0.0123963	29.1818	RALA	NKIRAS1	Transcriptome	Other Paralogs
RALA | RHEB	0.413565	30.353	RALA	RHEB	Transcriptome	Other Paralogs
RALA | NKIRAS2	0.117078	24.4362	RALA	NKIRAS2	Transcriptome	Other Paralogs
RALA | GEM	-0.04229	26.7565	RALA	GEM	Transcriptome	Other Paralogs
RALA | RAP2C	-0.00706669	40.7595	RALA	RAP2C	Transcriptome	Other Paralogs
RALA | RHEBL1	-0.134521	28.3768	RALA	RHEBL1	Transcriptome	Other Paralogs
RALA | RRAD	0.00217942	25.5185	RALA	RRAD	Transcriptome	Other Paralogs
RALA | RRAS2	-0.00877333	45.8548	RALA	RRAS2	Transcriptome	Other Paralogs
RALA | KRAS	0.477928	48.1905	RALA	KRAS	Transcriptome	Other Paralogs
RALA | RALB	0.472433	82.0388	RALA	RALB	Transcriptome	Other Paralogs
RALA | RIT1	0.370716	38.6395	RALA	RIT1	Transcriptome	Other Paralogs
RALA | RASL10B	-0.16792	26.4073	RALA	RASL10B	Transcriptome	Other Paralogs
RALA | MRAS	-0.135111	42.9962	RALA	MRAS	Transcriptome	Other Paralogs
RALA | RASD1	-0.245848	26.9219	RALA	RASD1	Transcriptome	Other Paralogs
RALA | RASL12	0.189177	22.8265	RALA	RASL12	Transcriptome	Other Paralogs
RALA | HRAS	-0.00752269	48.1905	RALA	HRAS	Transcriptome	Other Paralogs
RALA | RERG	0.00620321	30.6264	RALA	RERG	Transcriptome	Other Paralogs
RALA | RERGL	0.103296	20.4381	RALA	RERGL	Transcriptome	Other Paralogs
RALA | RAP1B	0.34748	49.3879	RALA	RAP1B	Transcriptome	Other Paralogs
RALA | RAP1A	0.342955	50.9313	RALA	RAP1A	Transcriptome	Other Paralogs
RALA | RAP2B	0.41533	43.3391	RALA	RAP2B	Transcriptome	Other Paralogs
RALA | NRAS	0.442742	47.6833	RALA	NRAS	Transcriptome	Other Paralogs
RALA | RRAS	0.071982	43.431	RALA	RRAS	Transcriptome	Other Paralogs
SLC38A6 | SLC38A1	-0.205978	36.7301	SLC38A6	SLC38A1	Transcriptome	Other Paralogs
SLC38A6 | SLC38A7	0.21056	20.4195	SLC38A6	SLC38A7	Transcriptome	Other Paralogs
SLC38A6 | SLC38A11	0.232951	20.4074	SLC38A6	SLC38A11	Transcriptome	Other Paralogs
SLC38A6 | SLC38A2	0.275174	39.3462	SLC38A6	SLC38A2	Transcriptome	Other Paralogs
SLC38A6 | SLC36A1	0.000304535	15.8798	SLC38A6	SLC36A1	Transcriptome	Other Paralogs
SLC38A6 | SLC36A3	0.277974	16.4745	SLC38A6	SLC36A3	Transcriptome	Other Paralogs
SLC38A6 | SLC38A3	-0.20729	41.182	SLC38A6	SLC38A3	Transcriptome	Other Paralogs
SLC38A6 | SLC36A2	0.229197	16.9566	SLC38A6	SLC36A2	Transcriptome	Other Paralogs
SLC38A6 | SLC38A10	-0.223925	12.2368	SLC38A6	SLC38A10	Transcriptome	Other Paralogs
SLC38A6 | SLC38A4	-0.170616	40.4734	SLC38A6	SLC38A4	Transcriptome	Other Paralogs
SLC38A6 | SLC36A4	0.318739	17.761	SLC38A6	SLC36A4	Transcriptome	Other Paralogs
SLC38A6 | SLC38A9	0.0139155	16.8437	SLC38A6	SLC38A9	Transcriptome	Other Paralogs
GNL1 | LSG1	0.228068	25.1792	GNL1	LSG1	Transcriptome	Other Paralogs
GNL1 | NOA1	-0.168894	13.7065	GNL1	NOA1	Transcriptome	Other Paralogs
GNL1 | MTG1	-0.125164	16.013	GNL1	MTG1	Transcriptome	Other Paralogs
PDCL2 | PDCL	0.167479	23.5357	PDCL2	PDCL	Transcriptome	Other Paralogs
PDCL2 | TXNDC9	-0.0643143	27.8661	PDCL2	TXNDC9	Transcriptome	Other Paralogs
PDCL2 | PDCL3	0.366463	58.3344	PDCL2	PDCL3	Transcriptome	Other Paralogs
TRIM32 | TRIM64B	-0.0474196	16.7256	TRIM32	TRIM64B	Transcriptome	Other Paralogs
TRIM32 | MID2	0.31069	13.3029	TRIM32	MID2	Transcriptome	Other Paralogs
TRIM32 | TRIM73	-0.203048	13.4553	TRIM32	TRIM73	Transcriptome	Other Paralogs
TRIM32 | TRIM74	0.00772171	13.5519	TRIM32	TRIM74	Transcriptome	Other Paralogs
TRIM32 | TRIM28	0.325831	7.64119	TRIM32	TRIM28	Transcriptome	Other Paralogs
TRIM32 | TRIM68	0.431859	17.2476	TRIM32	TRIM68	Transcriptome	Other Paralogs
TRIM32 | TRIM63	-0.063249	11.3471	TRIM32	TRIM63	Transcriptome	Other Paralogs
TRIM32 | TRIM3	0.107783	14.0899	TRIM32	TRIM3	Transcriptome	Other Paralogs
TRIM32 | TRIM21	-0.0228674	19.638	TRIM32	TRIM21	Transcriptome	Other Paralogs
TRIM32 | TRIM54	-0.0966759	10.4816	TRIM32	TRIM54	Transcriptome	Other Paralogs
TRIM32 | TRIM55	-0.0910574	9.3974	TRIM32	TRIM55	Transcriptome	Other Paralogs
TRIM32 | TRIM58	-0.0617295	18.1245	TRIM32	TRIM58	Transcriptome	Other Paralogs
TRIM32 | TRIM60	-0.0556739	17.5418	TRIM32	TRIM60	Transcriptome	Other Paralogs
TRIM32 | TRIM61	0.35172	14.8009	TRIM32	TRIM61	Transcriptome	Other Paralogs
TRIM32 | TRIM5	0.177176	16.731	TRIM32	TRIM5	Transcriptome	Other Paralogs
TRIM32 | TRIM17	0.0346101	14.8741	TRIM32	TRIM17	Transcriptome	Other Paralogs
TRIM32 | PML	0.165107	12.5264	TRIM32	PML	Transcriptome	Other Paralogs
TRIM32 | TRIM46	0.062279	11.5381	TRIM32	TRIM46	Transcriptome	Other Paralogs
TRIM32 | TRIM67	-0.0754843	10.3916	TRIM32	TRIM67	Transcriptome	Other Paralogs
TRIM32 | TRIM8	-0.0672633	12.7158	TRIM32	TRIM8	Transcriptome	Other Paralogs
TRIM32 | TRIM37	0.0671612	7.3209	TRIM32	TRIM37	Transcriptome	Other Paralogs
TRIM32 | TRIM65	0.155361	13.516	TRIM32	TRIM65	Transcriptome	Other Paralogs
TRIM32 | TRIM34	0.100938	19.6931	TRIM32	TRIM34	Transcriptome	Other Paralogs
TRIM32 | TRIM33	0.396865	9.43296	TRIM32	TRIM33	Transcriptome	Other Paralogs
TRIM32 | TRIM29	0.0864998	7.59537	TRIM32	TRIM29	Transcriptome	Other Paralogs
TRIM32 | TRIM25	-0.0168469	15.1257	TRIM32	TRIM25	Transcriptome	Other Paralogs
TRIM32 | TRIM71	-0.0556739	11.2706	TRIM32	TRIM71	Transcriptome	Other Paralogs
TRIM32 | TRIM6	-0.0244091	16.9999	TRIM32	TRIM6	Transcriptome	Other Paralogs
TRIM32 | TRIM45	0.589832	11.8827	TRIM32	TRIM45	Transcriptome	Other Paralogs
TRIM32 | TRIM47	-0.0502652	12.3951	TRIM32	TRIM47	Transcriptome	Other Paralogs
TRIM32 | TRIM56	0.332032	7.71092	TRIM32	TRIM56	Transcriptome	Other Paralogs
TRIM32 | TRIM4	0.606925	14.1256	TRIM32	TRIM4	Transcriptome	Other Paralogs
TRIM32 | TRIM66	-0.0551308	7.76175	TRIM32	TRIM66	Transcriptome	Other Paralogs
TRIM32 | TRIM11	0.116627	18.1573	TRIM32	TRIM11	Transcriptome	Other Paralogs
TRIM32 | TRIM16L	0.168979	9.91113	TRIM32	TRIM16L	Transcriptome	Other Paralogs
TRIM32 | TRIM16	0.0399486	12.2264	TRIM32	TRIM16	Transcriptome	Other Paralogs
TRIM32 | TRIML2	-0.0573308	13.751	TRIM32	TRIML2	Transcriptome	Other Paralogs
TRIM32 | TRIM41	-0.0620783	13.5663	TRIM32	TRIM41	Transcriptome	Other Paralogs
TRIM32 | TRIM52	0.142518	9.06203	TRIM32	TRIM52	Transcriptome	Other Paralogs
TRIM32 | TRIM2	-0.0416787	13.5125	TRIM32	TRIM2	Transcriptome	Other Paralogs
TRIM32 | TRIM7	0.0609747	16.2208	TRIM32	TRIM7	Transcriptome	Other Paralogs
TRIM32 | TRIM62	0.0763926	16.1831	TRIM32	TRIM62	Transcriptome	Other Paralogs
TRIM32 | TRIM42	-0.0556739	12.241	TRIM32	TRIM42	Transcriptome	Other Paralogs
TRIM32 | TRIM22	0.0142293	17.5202	TRIM32	TRIM22	Transcriptome	Other Paralogs
TRIM32 | TRIM44	0.121277	11.7617	TRIM32	TRIM44	Transcriptome	Other Paralogs
TRIM32 | TRIM50	-0.0556739	16.6693	TRIM32	TRIM50	Transcriptome	Other Paralogs
TRIM32 | TRIML1	-0.0556739	16.5067	TRIM32	TRIML1	Transcriptome	Other Paralogs
TRIM32 | TRIM24	0.0533833	9.31418	TRIM32	TRIM24	Transcriptome	Other Paralogs
TRIM32 | TRIM36	-0.0498213	9.29607	TRIM32	TRIM36	Transcriptome	Other Paralogs
GIPC3 | GIPC2	0.0198337	30.7398	GIPC3	GIPC2	Transcriptome	Other Paralogs
GIPC3 | GIPC1	0.407059	33.8858	GIPC3	GIPC1	Transcriptome	Other Paralogs
TBXA2R | PTGER3	-0.104919	27.3988	TBXA2R	PTGER3	Transcriptome	Other Paralogs
TBXA2R | PTGER4	-0.0635028	20.5031	TBXA2R	PTGER4	Transcriptome	Other Paralogs
TBXA2R | PTGIR	0.509109	21.9574	TBXA2R	PTGIR	Transcriptome	Other Paralogs
TBXA2R | PTGFR	-0.0102391	31.7172	TBXA2R	PTGFR	Transcriptome	Other Paralogs
TLR4 | NRROS	0.658269	13.0531	TLR4	NRROS	Transcriptome	Other Paralogs
TLR4 | TLR5	0.19508	18.5056	TLR4	TLR5	Transcriptome	Other Paralogs
TLR4 | LRRC3B	-0.104759	7.83199	TLR4	LRRC3B	Transcriptome	Other Paralogs
TLR4 | LRIT2	-0.0522156	11.7615	TLR4	LRIT2	Transcriptome	Other Paralogs
TLR4 | CD180	0.252664	16.0933	TLR4	CD180	Transcriptome	Other Paralogs
TLR4 | LRRC17	0.00763616	13.3189	TLR4	LRRC17	Transcriptome	Other Paralogs
TLR4 | VASN	0.315457	11.3805	TLR4	VASN	Transcriptome	Other Paralogs
TLR4 | RXFP1	0.161911	10.8566	TLR4	RXFP1	Transcriptome	Other Paralogs
TLR4 | TSKU	0.0283891	14.0866	TLR4	TSKU	Transcriptome	Other Paralogs
TLR4 | TLR2	0.886536	20.7262	TLR4	TLR2	Transcriptome	Other Paralogs
TLR4 | LRRC32	0.508065	14.188	TLR4	LRRC32	Transcriptome	Other Paralogs
TLR4 | TLR3	-0.156861	17.1208	TLR4	TLR3	Transcriptome	Other Paralogs
CDK13 | CDK6	0.0391986	23.6783	CDK13	CDK6	Transcriptome	Other Paralogs
CDK13 | CDK12	0.839997	42.3075	CDK13	CDK12	Transcriptome	Other Paralogs
CDK13 | CDK10	-0.188863	23.0423	CDK13	CDK10	Transcriptome	Other Paralogs
CDK13 | CDKL4	0.558813	17.6545	CDK13	CDKL4	Transcriptome	Other Paralogs
CDK13 | CDKL2	0.526657	14.8569	CDK13	CDKL2	Transcriptome	Other Paralogs
CDK13 | CDKL3	0.349822	13.5158	CDK13	CDKL3	Transcriptome	Other Paralogs
CDK13 | CDK4	0.079289	22.3836	CDK13	CDK4	Transcriptome	Other Paralogs
CACTIN | MARVELD3	-0.0386625	14.2815	CACTIN	MARVELD3	Transcriptome	Other Paralogs
PRR3 | PPP1R10	-0.0951754	26.1702	PRR3	PPP1R10	Transcriptome	Other Paralogs
PRR3 | ZC3H18	0.424806	12.3683	PRR3	ZC3H18	Transcriptome	Other Paralogs
BRINP1 | BRINP3	0.792856	52.5219	BRINP1	BRINP3	Transcriptome	Other Paralogs
BRINP1 | BRINP2	0.850982	51.3058	BRINP1	BRINP2	Transcriptome	Other Paralogs
FBXL7 | FBXL13	-0.0964084	16.8162	FBXL7	FBXL13	Transcriptome	Other Paralogs
FBXL7 | SKP2	-0.115691	15.4032	FBXL7	SKP2	Transcriptome	Other Paralogs
FBXL7 | FBXL22	0.695731	10.9534	FBXL7	FBXL22	Transcriptome	Other Paralogs
FBXL7 | FBXL19	-0.0935093	12.6931	FBXL7	FBXL19	Transcriptome	Other Paralogs
FBXL7 | FBXL6	-0.293979	17.7083	FBXL7	FBXL6	Transcriptome	Other Paralogs
FBXL7 | LRRC29	-0.00227836	14.9982	FBXL7	LRRC29	Transcriptome	Other Paralogs
FBXL7 | FBXL4	-0.123295	14.5878	FBXL7	FBXL4	Transcriptome	Other Paralogs
FBXL7 | FBXL17	0.0990385	15.5844	FBXL7	FBXL17	Transcriptome	Other Paralogs
MAGED4B | MAGEC1	-0.099455	12.3013	MAGED4B	MAGEC1	Transcriptome	Other Paralogs
MAGED4B | MAGED2	0.370432	31.1973	MAGED4B	MAGED2	Transcriptome	Other Paralogs
MAGED4B | TRO	0.841399	23.6319	MAGED4B	TRO	Transcriptome	Other Paralogs
ABCF1 | ABCF2	0.4315	33.1673	ABCF1	ABCF2	Transcriptome	Other Paralogs
ABCF1 | ABCF3	-0.0390737	36.813	ABCF1	ABCF3	Transcriptome	Other Paralogs
CDK5RAP2 | PDE4DIP	0.31156	20.5322	CDK5RAP2	PDE4DIP	Transcriptome	Other Paralogs
PIP5K1C | PIP4K2C	-0.235257	24.4437	PIP5K1C	PIP4K2C	Transcriptome	Other Paralogs
PIP5K1C | PIP5K1A	0.274281	57.6478	PIP5K1C	PIP5K1A	Transcriptome	Other Paralogs
PIP5K1C | PIP4K2B	0.227673	26.537	PIP5K1C	PIP4K2B	Transcriptome	Other Paralogs
PRKCH | PRKCE	0.00516281	62.6257	PRKCH	PRKCE	Transcriptome	Other Paralogs
PRKCH | PRKCA	-0.407043	42.512	PRKCH	PRKCA	Transcriptome	Other Paralogs
PRKCH | PKN3	0.353366	24.3365	PRKCH	PKN3	Transcriptome	Other Paralogs
PRKCH | PRKCG	-0.253208	39.8591	PRKCH	PRKCG	Transcriptome	Other Paralogs
PRKCH | PKN1	0.262127	25.5677	PRKCH	PKN1	Transcriptome	Other Paralogs
PRKCH | PRKCB	0.57232	42.7751	PRKCH	PRKCB	Transcriptome	Other Paralogs
PRKCH | PRKCZ	-0.109745	33.2675	PRKCH	PRKCZ	Transcriptome	Other Paralogs
PRKCH | PRKCI	-0.0779771	32.6766	PRKCH	PRKCI	Transcriptome	Other Paralogs
PRKCH | PKN2	-0.13704	26.5402	PRKCH	PKN2	Transcriptome	Other Paralogs
FKBP4 | FKBP7	0.0566659	17.042	FKBP4	FKBP7	Transcriptome	Other Paralogs
FKBP4 | FKBPL	0.507456	17.1495	FKBP4	FKBPL	Transcriptome	Other Paralogs
FKBP4 | FKBP6	0.4079	26.1837	FKBP4	FKBP6	Transcriptome	Other Paralogs
FKBP4 | FKBP5	-0.0668567	55.0221	FKBP4	FKBP5	Transcriptome	Other Paralogs
FKBP4 | TTC9B	-0.00552052	12.4074	FKBP4	TTC9B	Transcriptome	Other Paralogs
FKBP4 | FKBP1B	-0.157985	32.5981	FKBP4	FKBP1B	Transcriptome	Other Paralogs
FKBP4 | FKBP1C	-0.353437	32.0262	FKBP4	FKBP1C	Transcriptome	Other Paralogs
FKBP4 | TTC9	0.00610214	14.7029	FKBP4	TTC9	Transcriptome	Other Paralogs
FKBP4 | FKBP8	-0.0312417	21.1598	FKBP4	FKBP8	Transcriptome	Other Paralogs
FKBP4 | FKBP10	-0.120152	14.0287	FKBP4	FKBP10	Transcriptome	Other Paralogs
FKBP4 | TTC9C	-0.0831031	13.6452	FKBP4	TTC9C	Transcriptome	Other Paralogs
FKBP4 | FKBP11	-0.0509432	17.8844	FKBP4	FKBP11	Transcriptome	Other Paralogs
FKBP4 | FKBP2	0.151385	19.6652	FKBP4	FKBP2	Transcriptome	Other Paralogs
TJP3 | DLG5	-0.210759	17.1418	TJP3	DLG5	Transcriptome	Other Paralogs
MYO10 | MYH11	-0.221606	23.7272	MYO10	MYH11	Transcriptome	Other Paralogs
MYO10 | MYO1B	-0.0903055	21.9541	MYO10	MYO1B	Transcriptome	Other Paralogs
MYO10 | MYO1C	-0.230276	24.1378	MYO10	MYO1C	Transcriptome	Other Paralogs
MYO10 | CGNL1	0.0139673	13.0769	MYO10	CGNL1	Transcriptome	Other Paralogs
MYO10 | CGN	0.13217	13.6716	MYO10	CGN	Transcriptome	Other Paralogs
MYO10 | MYO9B	-0.228981	18.1337	MYO10	MYO9B	Transcriptome	Other Paralogs
MYO10 | MYO3B	0.0302135	18.5585	MYO10	MYO3B	Transcriptome	Other Paralogs
MYO10 | TMF1	0.126474	13.748	MYO10	TMF1	Transcriptome	Other Paralogs
MYO10 | MYO1H	0.0289457	23.2198	MYO10	MYO1H	Transcriptome	Other Paralogs
MYO10 | MYO1G	-0.280351	22.6442	MYO10	MYO1G	Transcriptome	Other Paralogs
MYO10 | MYH3	-0.199679	25.5191	MYO10	MYH3	Transcriptome	Other Paralogs
MYO10 | MYO7B	0.113763	22.0816	MYO10	MYO7B	Transcriptome	Other Paralogs
MYO10 | MYO1F	-0.249548	23.0719	MYO10	MYO1F	Transcriptome	Other Paralogs
MYO10 | MYO18A	-0.0812109	15.7169	MYO10	MYO18A	Transcriptome	Other Paralogs
MYO10 | CCDC102A	-0.293055	15.6503	MYO10	CCDC102A	Transcriptome	Other Paralogs
MYO10 | MYO19	0.173744	19.6853	MYO10	MYO19	Transcriptome	Other Paralogs
MYO10 | MYO1A	0.140051	22.641	MYO10	MYO1A	Transcriptome	Other Paralogs
MYO10 | MYO9A	0.109694	18.304	MYO10	MYO9A	Transcriptome	Other Paralogs
MYO10 | MYH14	0.254035	22.1695	MYO10	MYH14	Transcriptome	Other Paralogs
MYO10 | MYH10	0.0867884	24.2451	MYO10	MYH10	Transcriptome	Other Paralogs
MYO10 | MYO15A	0.0289457	16.6737	MYO10	MYO15A	Transcriptome	Other Paralogs
MYO10 | MYO1D	0.265529	22.4559	MYO10	MYO1D	Transcriptome	Other Paralogs
MYO10 | CCDC158	0.0289457	15.4762	MYO10	CCDC158	Transcriptome	Other Paralogs
MYO10 | MYO7A	-0.101061	23.1361	MYO10	MYO7A	Transcriptome	Other Paralogs
MYO10 | MYO6	0.316861	20.9045	MYO10	MYO6	Transcriptome	Other Paralogs
MYO10 | MYH15	0.609028	23.4342	MYO10	MYH15	Transcriptome	Other Paralogs
RFX7 | RFX2	0.17609	14.0628	RFX7	RFX2	Transcriptome	Other Paralogs
RFX7 | RFX1	-0.0251462	12.9685	RFX7	RFX1	Transcriptome	Other Paralogs
RFX7 | RFX5	0.589975	21.929	RFX7	RFX5	Transcriptome	Other Paralogs
RFX7 | RFX6	0.126944	14.3645	RFX7	RFX6	Transcriptome	Other Paralogs
RFX7 | RFX8	-0.0668493	10.5973	RFX7	RFX8	Transcriptome	Other Paralogs
RFX7 | RFX4	0.363788	14.3046	RFX7	RFX4	Transcriptome	Other Paralogs
PPP1R10 | ZC3H18	-0.327419	16.699	PPP1R10	ZC3H18	Transcriptome	Other Paralogs
TMEM30B | TMEM30A	-0.0495797	50.8528	TMEM30B	TMEM30A	Transcriptome	Other Paralogs
SUGCT | AMACR	0.516291	24.1702	SUGCT	AMACR	Transcriptome	Other Paralogs
HIF1A | SIM1	0.186252	22.3376	HIF1A	SIM1	Transcriptome	Other Paralogs
HIF1A | HIF3A	-0.0916845	35.7946	HIF1A	HIF3A	Transcriptome	Other Paralogs
HIF1A | NPAS1	-0.163327	22.3968	HIF1A	NPAS1	Transcriptome	Other Paralogs
HIF1A | EPAS1	0.0134739	44.6572	HIF1A	EPAS1	Transcriptome	Other Paralogs
HIF1A | NPAS4	0.00382222	16.5999	HIF1A	NPAS4	Transcriptome	Other Paralogs
CEP135 | CROCC2	0.0556527	14.6661	CEP135	CROCC2	Transcriptome	Other Paralogs
CEP135 | TSGA10	0.234624	30.9898	CEP135	TSGA10	Transcriptome	Other Paralogs
CEP135 | CROCC	0.172259	17.1622	CEP135	CROCC	Transcriptome	Other Paralogs
NRIP2 | NRIP3	-0.0116082	34.6865	NRIP2	NRIP3	Transcriptome	Other Paralogs
NRIP2 | DDI2	-0.177466	17.8917	NRIP2	DDI2	Transcriptome	Other Paralogs
NRIP2 | DDI1	-0.081136	17.9477	NRIP2	DDI1	Transcriptome	Other Paralogs
ADCY9 | ADCY1	-0.192939	24.8178	ADCY9	ADCY1	Transcriptome	Other Paralogs
ADCY9 | ADCY3	0.0715973	24.7512	ADCY9	ADCY3	Transcriptome	Other Paralogs
ADCY9 | ADCY8	-0.16752	23.3846	ADCY9	ADCY8	Transcriptome	Other Paralogs
ADCY9 | ADCY6	0.0788678	26.1623	ADCY9	ADCY6	Transcriptome	Other Paralogs
ADCY9 | GUCY2C	0.0188831	10.5277	ADCY9	GUCY2C	Transcriptome	Other Paralogs
ADCY9 | ADCY7	-0.214155	24.2261	ADCY9	ADCY7	Transcriptome	Other Paralogs
ADCY9 | NPR3	0.243642	7.7626	ADCY9	NPR3	Transcriptome	Other Paralogs
ADCY9 | ADCY5	0.00676039	24.0543	ADCY9	ADCY5	Transcriptome	Other Paralogs
ADCY9 | NPR1	0.146122	12.7802	ADCY9	NPR1	Transcriptome	Other Paralogs
ADCY9 | GUCY1A2	0.0981639	11.3759	ADCY9	GUCY1A2	Transcriptome	Other Paralogs
INHBA | GDF15	0.294978	14.2651	INHBA	GDF15	Transcriptome	Other Paralogs
INHBA | GDF3	-0.111111	20.3787	INHBA	GDF3	Transcriptome	Other Paralogs
INHBA | GDF7	-0.000439406	17.1362	INHBA	GDF7	Transcriptome	Other Paralogs
INHBA | INHBC	0.129869	33.4647	INHBA	INHBC	Transcriptome	Other Paralogs
INHBA | TGFB1	0.35425	21.3651	INHBA	TGFB1	Transcriptome	Other Paralogs
INHBA | BMP3	-0.096642	14.0681	INHBA	BMP3	Transcriptome	Other Paralogs
INHBA | GDF6	0.683887	18.6354	INHBA	GDF6	Transcriptome	Other Paralogs
INHBA | MSTN	-0.111111	24.0676	INHBA	MSTN	Transcriptome	Other Paralogs
INHBA | INHBB	-0.0858827	41.7985	INHBA	INHBB	Transcriptome	Other Paralogs
INHBA | LEFTY2	0.139895	15.747	INHBA	LEFTY2	Transcriptome	Other Paralogs
INHBA | LEFTY1	-0.179637	15.747	INHBA	LEFTY1	Transcriptome	Other Paralogs
INHBA | BMP10	0.129869	19.0589	INHBA	BMP10	Transcriptome	Other Paralogs
INHBA | INHA	0.0154014	17.5249	INHBA	INHA	Transcriptome	Other Paralogs
INHBA | BMP8A	-0.210128	23.2079	INHBA	BMP8A	Transcriptome	Other Paralogs
INHBA | BMP8B	-0.210486	23.2079	INHBA	BMP8B	Transcriptome	Other Paralogs
INHBA | TGFB3	0.77221	20.5308	INHBA	TGFB3	Transcriptome	Other Paralogs
INHBA | TGFB2	0.767229	19.1309	INHBA	TGFB2	Transcriptome	Other Paralogs
INHBA | GDF9	-0.0954469	14.5602	INHBA	GDF9	Transcriptome	Other Paralogs
INHBA | BMP5	0.799661	19.7928	INHBA	BMP5	Transcriptome	Other Paralogs
INHBA | INHBE	0.126787	31.7478	INHBA	INHBE	Transcriptome	Other Paralogs
INHBA | GDF11	0.0864963	22.3406	INHBA	GDF11	Transcriptome	Other Paralogs
XAGE2 | XAGE3	0.999992	72.0721	XAGE2	XAGE3	Transcriptome	Other Paralogs
XAGE2 | XAGE5	-0.0357143	68.506	XAGE2	XAGE5	Transcriptome	Other Paralogs
XAGE2 | XAGE1A	-0.0370674	27.7611	XAGE2	XAGE1A	Transcriptome	Other Paralogs
XAGE2 | XAGE1B	-0.0370604	27.7611	XAGE2	XAGE1B	Transcriptome	Other Paralogs
XAGE2 | PAGE2B	-0.0357143	32.4324	XAGE2	PAGE2B	Transcriptome	Other Paralogs
XAGE2 | PAGE3	-0.0357143	39.2888	XAGE2	PAGE3	Transcriptome	Other Paralogs
XAGE2 | PAGE2	-0.0357143	31.5315	XAGE2	PAGE2	Transcriptome	Other Paralogs
XAGE2 | PAGE5	-0.0357143	29.2273	XAGE2	PAGE5	Transcriptome	Other Paralogs
FOXM1 | FOXR1	0.445486	10.7481	FOXM1	FOXR1	Transcriptome	Other Paralogs
FOXM1 | FOXH1	0.453498	12.1639	FOXM1	FOXH1	Transcriptome	Other Paralogs
FOXM1 | FOXN1	0.281967	11.8645	FOXM1	FOXN1	Transcriptome	Other Paralogs
FOXM1 | FOXJ2	-0.0416945	12.7101	FOXM1	FOXJ2	Transcriptome	Other Paralogs
FOXM1 | FOXO6	-0.230063	11.3193	FOXM1	FOXO6	Transcriptome	Other Paralogs
FOXM1 | FOXO4	-0.0293887	13.7217	FOXM1	FOXO4	Transcriptome	Other Paralogs
FOXM1 | FOXR2	0.445486	9.37412	FOXM1	FOXR2	Transcriptome	Other Paralogs
FOXM1 | FOXL2	-0.145607	14.655	FOXM1	FOXL2	Transcriptome	Other Paralogs
FOXM1 | FOXA3	0.145148	17.4487	FOXM1	FOXA3	Transcriptome	Other Paralogs
FOXM1 | FOXJ3	0.229842	13.1383	FOXM1	FOXJ3	Transcriptome	Other Paralogs
FOXM1 | FOXL1	0.336774	17.0026	FOXM1	FOXL1	Transcriptome	Other Paralogs
FOXM1 | FOXF1	0.0776932	12.6326	FOXM1	FOXF1	Transcriptome	Other Paralogs
FOXM1 | FOXC2	0.138835	13.9512	FOXM1	FOXC2	Transcriptome	Other Paralogs
FOXM1 | FOXO3	-0.179818	13.6716	FOXM1	FOXO3	Transcriptome	Other Paralogs
FOXM1 | FOXP1	0.130857	10.2275	FOXM1	FOXP1	Transcriptome	Other Paralogs
FOXM1 | FOXI3	-0.0215734	15.6064	FOXM1	FOXI3	Transcriptome	Other Paralogs
FOXM1 | FOXD1	0.262494	15.1255	FOXM1	FOXD1	Transcriptome	Other Paralogs
XAGE1A | XAGE1B	1	100	XAGE1A	XAGE1B	Transcriptome	Other Paralogs
XAGE1A | XAGE3	-0.0331626	24.5579	XAGE1A	XAGE3	Transcriptome	Other Paralogs
XAGE1A | XAGE5	0.999307	25.9259	XAGE1A	XAGE5	Transcriptome	Other Paralogs
XAGE1A | PAGE2B	0.999307	18.1515	XAGE1A	PAGE2B	Transcriptome	Other Paralogs
XAGE1A | PAGE3	0.999307	23.3148	XAGE1A	PAGE3	Transcriptome	Other Paralogs
XAGE1A | PAGE2	0.999307	18.1515	XAGE1A	PAGE2	Transcriptome	Other Paralogs
XAGE1A | PAGE5	0.999307	16.0304	XAGE1A	PAGE5	Transcriptome	Other Paralogs
XAGE1B | XAGE3	-0.0331556	24.5579	XAGE1B	XAGE3	Transcriptome	Other Paralogs
XAGE1B | XAGE5	0.999314	25.9259	XAGE1B	XAGE5	Transcriptome	Other Paralogs
XAGE1B | PAGE2B	0.999314	18.1515	XAGE1B	PAGE2B	Transcriptome	Other Paralogs
XAGE1B | PAGE3	0.999314	23.3148	XAGE1B	PAGE3	Transcriptome	Other Paralogs
XAGE1B | PAGE2	0.999314	18.1515	XAGE1B	PAGE2	Transcriptome	Other Paralogs
XAGE1B | PAGE5	0.999314	16.0304	XAGE1B	PAGE5	Transcriptome	Other Paralogs
GLI3 | GLI2	0.565762	45.2308	GLI3	GLI2	Transcriptome	Other Paralogs
GLI3 | ZXDC	0.336987	14.2074	GLI3	ZXDC	Transcriptome	Other Paralogs
GLI3 | AEBP2	0.474839	13.8626	GLI3	AEBP2	Transcriptome	Other Paralogs
GLI3 | GLIS2	0.335162	22.7447	GLI3	GLIS2	Transcriptome	Other Paralogs
GLI3 | GLI1	0.209723	29.8192	GLI3	GLI1	Transcriptome	Other Paralogs
GLI3 | GLIS1	-0.0111357	20.0422	GLI3	GLIS1	Transcriptome	Other Paralogs
GLI3 | ZIC1	-0.0907387	20.3773	GLI3	ZIC1	Transcriptome	Other Paralogs
GLI3 | ZXDB	0.352636	13.899	GLI3	ZXDB	Transcriptome	Other Paralogs
GLI3 | ZXDA	0.331589	14.0393	GLI3	ZXDA	Transcriptome	Other Paralogs
SRL | EHD3	0.3044	27.485	SRL	EHD3	Transcriptome	Other Paralogs
SRL | EHD1	-0.110121	26.9821	SRL	EHD1	Transcriptome	Other Paralogs
SRL | REPS1	0.107068	7.41498	SRL	REPS1	Transcriptome	Other Paralogs
SRL | EPS15L1	0.331229	11.567	SRL	EPS15L1	Transcriptome	Other Paralogs
SRL | EPS15	-0.10758	11.9519	SRL	EPS15	Transcriptome	Other Paralogs
ZNF280D | ZBTB33	0.023984	7.77959	ZNF280D	ZBTB33	Transcriptome	Other Paralogs
ZNF280D | NACC2	0.126485	7.63007	ZNF280D	NACC2	Transcriptome	Other Paralogs
ZNF280D | ZBTB7B	-0.274716	11.7583	ZNF280D	ZBTB7B	Transcriptome	Other Paralogs
ZNF280D | ZBTB26	0.59649	8.22258	ZNF280D	ZBTB26	Transcriptome	Other Paralogs
ZNF280D | ZNF580	0.45673	9.91136	ZNF280D	ZNF580	Transcriptome	Other Paralogs
ZNF280D | ZBTB6	0.174724	7.43589	ZNF280D	ZBTB6	Transcriptome	Other Paralogs
ZNF280D | ZBTB25	0.171449	8.46675	ZNF280D	ZBTB25	Transcriptome	Other Paralogs
ZNF280D | ZNF524	-0.195567	12.7447	ZNF280D	ZNF524	Transcriptome	Other Paralogs
ZNF280D | ZNF581	0.184787	11.5854	ZNF280D	ZNF581	Transcriptome	Other Paralogs
ZNF280D | ZNF683	0.00680276	9.96148	ZNF280D	ZNF683	Transcriptome	Other Paralogs
ZNF280D | FEZF2	-0.0614011	10.5603	ZNF280D	FEZF2	Transcriptome	Other Paralogs
ZNF280D | FEZF1	-0.00719132	10.1618	ZNF280D	FEZF1	Transcriptome	Other Paralogs
ZNF280D | BCL6B	-0.00820201	9.48287	ZNF280D	BCL6B	Transcriptome	Other Paralogs
ZNF280D | GFI1	-0.299491	11.0211	ZNF280D	GFI1	Transcriptome	Other Paralogs
ZNF280D | NACC1	-0.187127	8.75695	ZNF280D	NACC1	Transcriptome	Other Paralogs
ZNF280D | ZBTB12	0.61181	7.36024	ZNF280D	ZBTB12	Transcriptome	Other Paralogs
ZNF280D | ZBTB3	0.0985087	5.38905	ZNF280D	ZBTB3	Transcriptome	Other Paralogs
ZNF280D | ZNF280C	0.182712	58.863	ZNF280D	ZNF280C	Transcriptome	Other Paralogs
ZNF280D | BCL6	-0.146275	9.50775	ZNF280D	BCL6	Transcriptome	Other Paralogs
TFAP4 | MLXIPL	-0.177917	16.3225	TFAP4	MLXIPL	Transcriptome	Other Paralogs
TFAP4 | MLX	-0.394188	15.47	TFAP4	MLX	Transcriptome	Other Paralogs
TFAP4 | MLXIP	0.196212	14.9729	TFAP4	MLXIP	Transcriptome	Other Paralogs
SSX2 | SSX2B	1	100	SSX2	SSX2B	Transcriptome	Other Paralogs
SYT16 | SYT8	-0.0114658	12.1325	SYT16	SYT8	Transcriptome	Other Paralogs
SYT16 | DOC2A	0.86535	12.9612	SYT16	DOC2A	Transcriptome	Other Paralogs
SYT16 | RPH3A	0.964362	12.5635	SYT16	RPH3A	Transcriptome	Other Paralogs
SYT16 | SYTL3	-0.193275	13.7158	SYT16	SYTL3	Transcriptome	Other Paralogs
SYT16 | SYT10	-0.0526931	15.9272	SYT16	SYT10	Transcriptome	Other Paralogs
SYT16 | SYT3	0.968229	13.9548	SYT16	SYT3	Transcriptome	Other Paralogs
SYT16 | SYT2	-0.0438353	15.3544	SYT16	SYT2	Transcriptome	Other Paralogs
SYT16 | RPH3AL	-0.0877687	5.43374	SYT16	RPH3AL	Transcriptome	Other Paralogs
SYT16 | SYTL1	-0.0746058	14.4844	SYT16	SYTL1	Transcriptome	Other Paralogs
SYT16 | SYT12	0.637978	10.9919	SYT16	SYT12	Transcriptome	Other Paralogs
SYT16 | SYT17	0.780235	16.2874	SYT16	SYT17	Transcriptome	Other Paralogs
SYT16 | SYT14	0.150203	36.0136	SYT16	SYT14	Transcriptome	Other Paralogs
SYT16 | SYT11	0.955862	15.8694	SYT16	SYT11	Transcriptome	Other Paralogs
SYT16 | SYT9	0.604034	17.5766	SYT16	SYT9	Transcriptome	Other Paralogs
SYT16 | DOC2B	0.135902	13.3248	SYT16	DOC2B	Transcriptome	Other Paralogs
SYT16 | SYT5	0.8748	15.736	SYT16	SYT5	Transcriptome	Other Paralogs
SYT16 | SYTL4	0.118137	14.1393	SYT16	SYTL4	Transcriptome	Other Paralogs
SYT16 | SYT13	0.417912	13.4474	SYT16	SYT13	Transcriptome	Other Paralogs
SYT16 | SYTL2	0.192691	8.10091	SYT16	SYTL2	Transcriptome	Other Paralogs
SYT16 | SYT6	0.910998	16.3605	SYT16	SYT6	Transcriptome	Other Paralogs
SYT16 | SYT1	0.907066	17.0523	SYT16	SYT1	Transcriptome	Other Paralogs
SYT16 | TC2N	-0.130867	11.3123	SYT16	TC2N	Transcriptome	Other Paralogs
SYT16 | SYT7	0.107647	12.7845	SYT16	SYT7	Transcriptome	Other Paralogs
SYT16 | C2CD4B	-0.025559	5.58694	SYT16	C2CD4B	Transcriptome	Other Paralogs
MATK | BTK	0.407006	26.4392	MATK	BTK	Transcriptome	Other Paralogs
MATK | JAK3	0.501694	17.8636	MATK	JAK3	Transcriptome	Other Paralogs
MATK | FGR	0.50541	28.1697	MATK	FGR	Transcriptome	Other Paralogs
MATK | FRK	-0.0826334	28.0358	MATK	FRK	Transcriptome	Other Paralogs
MATK | JAK1	0.2992	18.0026	MATK	JAK1	Transcriptome	Other Paralogs
MATK | ABL1	-0.159664	20.1557	MATK	ABL1	Transcriptome	Other Paralogs
MATK | ABL2	-0.0890273	20.5461	MATK	ABL2	Transcriptome	Other Paralogs
MATK | TYK2	0.837672	18.8335	MATK	TYK2	Transcriptome	Other Paralogs
MATK | TNK1	0.0925973	18.044	MATK	TNK1	Transcriptome	Other Paralogs
MATK | LCK	0.54028	28.4872	MATK	LCK	Transcriptome	Other Paralogs
MATK | ITK	0.456814	29.0094	MATK	ITK	Transcriptome	Other Paralogs
MATK | STYK1	-0.144143	21.0402	MATK	STYK1	Transcriptome	Other Paralogs
MATK | FYN	0.419525	27.5811	MATK	FYN	Transcriptome	Other Paralogs
MATK | FER	-0.297137	21.8176	MATK	FER	Transcriptome	Other Paralogs
MATK | FES	0.44366	23.4101	MATK	FES	Transcriptome	Other Paralogs
MATK | ZAP70	0.712581	25.8049	MATK	ZAP70	Transcriptome	Other Paralogs
MATK | TNK2	0.272167	15.0244	MATK	TNK2	Transcriptome	Other Paralogs
MATK | CSK	0.696855	50.4982	MATK	CSK	Transcriptome	Other Paralogs
AASDH | ACSM2B	0.0157834	11.1042	AASDH	ACSM2B	Transcriptome	Other Paralogs
AASDH | ACSM2A	0.0173754	10.8398	AASDH	ACSM2A	Transcriptome	Other Paralogs
AASDH | ACSF2	0.0852333	10.3876	AASDH	ACSF2	Transcriptome	Other Paralogs
AASDH | AACS	-0.221591	9.83526	AASDH	AACS	Transcriptome	Other Paralogs
AASDH | ACSF3	0.159667	16.0134	AASDH	ACSF3	Transcriptome	Other Paralogs
AASDH | ACSS3	-0.00175834	11.7239	AASDH	ACSS3	Transcriptome	Other Paralogs
AASDH | ACSM1	-0.126637	10.9719	AASDH	ACSM1	Transcriptome	Other Paralogs
AASDH | ACSM6	-0.0523033	9.43135	AASDH	ACSM6	Transcriptome	Other Paralogs
AASDH | ACSM4	0.21581	12.5157	AASDH	ACSM4	Transcriptome	Other Paralogs
AASDH | ACSM5	-0.0650986	13.0574	AASDH	ACSM5	Transcriptome	Other Paralogs
AASDH | ACSM3	-0.0453513	11.6467	AASDH	ACSM3	Transcriptome	Other Paralogs
GLIS2 | GLI2	0.55327	23.7388	GLIS2	GLI2	Transcriptome	Other Paralogs
GLIS2 | ZXDC	0.0544626	15.2158	GLIS2	ZXDC	Transcriptome	Other Paralogs
GLIS2 | AEBP2	0.0818682	13.0649	GLIS2	AEBP2	Transcriptome	Other Paralogs
GLIS2 | GLI1	0.0528558	21.2348	GLIS2	GLI1	Transcriptome	Other Paralogs
GLIS2 | GLIS1	0.137299	23.1137	GLIS2	GLIS1	Transcriptome	Other Paralogs
GLIS2 | ZIC1	0.0822262	22.5932	GLIS2	ZIC1	Transcriptome	Other Paralogs
GLIS2 | ZXDB	0.00496697	14.1918	GLIS2	ZXDB	Transcriptome	Other Paralogs
GLIS2 | ZXDA	0.112691	13.9039	GLIS2	ZXDA	Transcriptome	Other Paralogs
TTPA | SEC14L1	-0.214747	17.7072	TTPA	SEC14L1	Transcriptome	Other Paralogs
TTPA | SEC14L5	-0.0377371	17.6187	TTPA	SEC14L5	Transcriptome	Other Paralogs
TULP3 | TUB	0.360645	45.1536	TULP3	TUB	Transcriptome	Other Paralogs
TULP3 | TULP2	0.043636	32.5284	TULP3	TULP2	Transcriptome	Other Paralogs
TULP3 | WDR35	0.618009	10.5182	TULP3	WDR35	Transcriptome	Other Paralogs
TULP3 | TULP4	0.163372	16.2612	TULP3	TULP4	Transcriptome	Other Paralogs
YTHDF3 | YTHDC1	0.045359	15.4592	YTHDF3	YTHDC1	Transcriptome	Other Paralogs
YTHDF3 | YTHDF2	0.579624	65.8136	YTHDF3	YTHDF2	Transcriptome	Other Paralogs
SPANXN5 | SPANXN1	1	86.1111	SPANXN5	SPANXN1	Transcriptome	Other Paralogs
SPANXN5 | SPANXN4	1	35.5235	SPANXN5	SPANXN4	Transcriptome	Other Paralogs
SPANXN5 | SPANXN2	1	49.5833	SPANXN5	SPANXN2	Transcriptome	Other Paralogs
SPANXN5 | SPANXN3	0.997562	53.5018	SPANXN5	SPANXN3	Transcriptome	Other Paralogs
XAGE5 | XAGE3	-0.0318066	73.9865	XAGE5	XAGE3	Transcriptome	Other Paralogs
XAGE5 | PAGE2B	1	36.5365	XAGE5	PAGE2B	Transcriptome	Other Paralogs
XAGE5 | PAGE3	1	48.8938	XAGE5	PAGE3	Transcriptome	Other Paralogs
XAGE5 | PAGE2	1	35.6231	XAGE5	PAGE2	Transcriptome	Other Paralogs
XAGE5 | PAGE5	1	32.208	XAGE5	PAGE5	Transcriptome	Other Paralogs
XAGE3 | PAGE2B	-0.0318066	36.9369	XAGE3	PAGE2B	Transcriptome	Other Paralogs
XAGE3 | PAGE3	-0.0318066	44.6464	XAGE3	PAGE3	Transcriptome	Other Paralogs
XAGE3 | PAGE2	-0.0318066	36.036	XAGE3	PAGE2	Transcriptome	Other Paralogs
XAGE3 | PAGE5	-0.0318066	29.2273	XAGE3	PAGE5	Transcriptome	Other Paralogs
RHOJ | RHOBTB3	-0.154974	20.1906	RHOJ	RHOBTB3	Transcriptome	Other Paralogs
RHOJ | RHOQ	0.226629	75.4525	RHOJ	RHOQ	Transcriptome	Other Paralogs
RHOJ | RAC3	-0.25253	57.3111	RHOJ	RAC3	Transcriptome	Other Paralogs
RHOJ | RND3	0.391536	33.7694	RHOJ	RND3	Transcriptome	Other Paralogs
RHOJ | RND2	-0.178115	29.958	RHOJ	RND2	Transcriptome	Other Paralogs
RHOJ | RHOT1	0.0580903	22.0323	RHOJ	RHOT1	Transcriptome	Other Paralogs
RHOJ | CDC42	0.142073	59.9464	RHOJ	CDC42	Transcriptome	Other Paralogs
RHOJ | RHOBTB1	0.182683	24.1333	RHOJ	RHOBTB1	Transcriptome	Other Paralogs
RHOJ | RHOU	-0.0302531	43.5992	RHOJ	RHOU	Transcriptome	Other Paralogs
RHOJ | RHOG	0.201067	50.5333	RHOJ	RHOG	Transcriptome	Other Paralogs
RHOJ | RHOD	-0.0662993	37.2674	RHOJ	RHOD	Transcriptome	Other Paralogs
RHOJ | RHOA	0.337345	45.3295	RHOJ	RHOA	Transcriptome	Other Paralogs
RHOJ | RHOC	0.357464	36.3676	RHOJ	RHOC	Transcriptome	Other Paralogs
RHOJ | RHOB	0.234266	43.4985	RHOJ	RHOB	Transcriptome	Other Paralogs
RHOJ | RND1	0.0339518	32.3397	RHOJ	RND1	Transcriptome	Other Paralogs
RHOJ | RHOF	-0.0240431	42.8257	RHOJ	RHOF	Transcriptome	Other Paralogs
TEAD4 | TEAD2	0.145782	63.0741	TEAD4	TEAD2	Transcriptome	Other Paralogs
TEAD4 | TEAD1	0.126798	72.3319	TEAD4	TEAD1	Transcriptome	Other Paralogs
TEAD4 | TEAD3	0.119814	68.8148	TEAD4	TEAD3	Transcriptome	Other Paralogs
FAM156B | FAM156A	0.985122	100	FAM156B	FAM156A	Transcriptome	Other Paralogs
HECW1 | TRIP12	0.0629705	8.57324	HECW1	TRIP12	Transcriptome	Other Paralogs
HECW1 | WWP1	0.0874299	25.2675	HECW1	WWP1	Transcriptome	Other Paralogs
HECW1 | HERC3	0.283873	15.278	HECW1	HERC3	Transcriptome	Other Paralogs
HECW1 | HECTD2	0.0550762	15.7139	HECW1	HECTD2	Transcriptome	Other Paralogs
HECW1 | SMURF1	-0.183801	22.3522	HECW1	SMURF1	Transcriptome	Other Paralogs
HECW1 | HACE1	0.113911	18.3475	HECW1	HACE1	Transcriptome	Other Paralogs
HECW1 | WWP2	-0.20391	24.4549	HECW1	WWP2	Transcriptome	Other Paralogs
HECW1 | SMURF2	0.212849	22.3391	HECW1	SMURF2	Transcriptome	Other Paralogs
HECW1 | HUWE1	0.354588	8.81086	HECW1	HUWE1	Transcriptome	Other Paralogs
HECW1 | HERC4	-0.0313837	16.0796	HECW1	HERC4	Transcriptome	Other Paralogs
HECW1 | UBE3C	-0.114689	15.924	HECW1	UBE3C	Transcriptome	Other Paralogs
HECW1 | AREL1	0.401689	14.0586	HECW1	AREL1	Transcriptome	Other Paralogs
HECW1 | UBE3B	0.245603	13.7971	HECW1	UBE3B	Transcriptome	Other Paralogs
HECW1 | HECTD4	0.243537	6.96274	HECW1	HECTD4	Transcriptome	Other Paralogs
HECW1 | HERC6	-0.0476375	14.3302	HECW1	HERC6	Transcriptome	Other Paralogs
HECW1 | HECW2	-0.0376012	56.7074	HECW1	HECW2	Transcriptome	Other Paralogs
HECW1 | UBR5	-0.000282505	7.74149	HECW1	UBR5	Transcriptome	Other Paralogs
HECW1 | HERC5	-0.0967824	14.3931	HECW1	HERC5	Transcriptome	Other Paralogs
CDH18 | CDH23	-0.053084	15.4051	CDH18	CDH23	Transcriptome	Other Paralogs
CDH18 | CDHR2	-0.0872805	16.9437	CDH18	CDHR2	Transcriptome	Other Paralogs
CDH18 | CDH1	-0.320446	30.2588	CDH18	CDH1	Transcriptome	Other Paralogs
CDH18 | DCHS1	-0.232427	16.318	CDH18	DCHS1	Transcriptome	Other Paralogs
CDH18 | CDH17	-0.122084	22.2097	CDH18	CDH17	Transcriptome	Other Paralogs
CDH18 | CDH6	-0.122427	56.5823	CDH18	CDH6	Transcriptome	Other Paralogs
CDH18 | CDHR3	-0.0588652	23.3587	CDH18	CDHR3	Transcriptome	Other Paralogs
CDH18 | CDH10	0.509895	58.682	CDH18	CDH10	Transcriptome	Other Paralogs
CDH18 | CDH12	0.158335	57.4498	CDH18	CDH12	Transcriptome	Other Paralogs
CDH18 | CDH9	0.175581	57.1248	CDH18	CDH9	Transcriptome	Other Paralogs
CDH18 | CDHR1	0.117418	22.7202	CDH18	CDHR1	Transcriptome	Other Paralogs
CDH18 | CDH3	-0.187089	29.418	CDH18	CDH3	Transcriptome	Other Paralogs
CDH18 | CDH13	-0.0247517	24.009	CDH18	CDH13	Transcriptome	Other Paralogs
CDH18 | CDHR5	-0.111994	16.41	CDH18	CDHR5	Transcriptome	Other Paralogs
CDH18 | PCDH11X	-0.0561913	15.664	CDH18	PCDH11X	Transcriptome	Other Paralogs
CDH18 | PCDH1	-0.0860982	16.9049	CDH18	PCDH1	Transcriptome	Other Paralogs
CDH18 | CDH11	-0.122029	57.8823	CDH18	CDH11	Transcriptome	Other Paralogs
CDH18 | CDH8	0.515638	56.0119	CDH18	CDH8	Transcriptome	Other Paralogs
CDH18 | DCHS2	-0.0925608	16.406	CDH18	DCHS2	Transcriptome	Other Paralogs
CDH18 | CDH5	-0.128868	39.7719	CDH18	CDH5	Transcriptome	Other Paralogs
CORO7 | CORO2B	-0.00206334	23.7331	CORO7	CORO2B	Transcriptome	Other Paralogs
CORO7 | CORO6	-0.170031	24.7979	CORO7	CORO6	Transcriptome	Other Paralogs
CORO7 | CORO1B	0.16599	25.3211	CORO7	CORO1B	Transcriptome	Other Paralogs
CORO7 | CORO1A	0.632732	25.6772	CORO7	CORO1A	Transcriptome	Other Paralogs
CORO7 | CORO1C	-0.114567	23.0843	CORO7	CORO1C	Transcriptome	Other Paralogs
ZFR2 | ZFR	0.459411	45.61	ZFR2	ZFR	Transcriptome	Other Paralogs
ZFR2 | STRBP	0.277467	22.3392	ZFR2	STRBP	Transcriptome	Other Paralogs
ZFR2 | ADAD1	0.648186	8.96343	ZFR2	ADAD1	Transcriptome	Other Paralogs
ZFR2 | ADAD2	0.648186	6.80711	ZFR2	ADAD2	Transcriptome	Other Paralogs
ZFR2 | PRKRA	0.30071	8.09373	ZFR2	PRKRA	Transcriptome	Other Paralogs
ZFR2 | ADAR	-0.00852351	10.5315	ZFR2	ADAR	Transcriptome	Other Paralogs
ZFR2 | TARBP2	-0.055387	8.35387	ZFR2	TARBP2	Transcriptome	Other Paralogs
ZFR2 | ADAT1	0.125751	5.80829	ZFR2	ADAT1	Transcriptome	Other Paralogs
ZFR2 | STAU2	0.1016	7.47128	ZFR2	STAU2	Transcriptome	Other Paralogs
TSPAN9 | PRPH2	0.0370858	15.1345	TSPAN9	PRPH2	Transcriptome	Other Paralogs
TSPAN9 | CD63	0.208145	24.8589	TSPAN9	CD63	Transcriptome	Other Paralogs
TSPAN9 | TSPAN2	0.0224956	20.1266	TSPAN9	TSPAN2	Transcriptome	Other Paralogs
TSPAN9 | TSPAN8	-0.2576	28.0785	TSPAN9	TSPAN8	Transcriptome	Other Paralogs
TSPAN9 | TSPAN11	-0.274445	26.367	TSPAN9	TSPAN11	Transcriptome	Other Paralogs
TSPAN9 | UPK1A	-0.0438256	14.3384	TSPAN9	UPK1A	Transcriptome	Other Paralogs
TSPAN9 | CD37	-0.171967	22.1087	TSPAN9	CD37	Transcriptome	Other Paralogs
TSPAN9 | TSPAN5	-0.00640606	25.2327	TSPAN9	TSPAN5	Transcriptome	Other Paralogs
TSPAN9 | CD53	-0.23572	38.3916	TSPAN9	CD53	Transcriptome	Other Paralogs
TSPAN9 | TSPAN16	-0.106693	19.8178	TSPAN9	TSPAN16	Transcriptome	Other Paralogs
TSPAN9 | CD9	-0.097379	20.7024	TSPAN9	CD9	Transcriptome	Other Paralogs
TSPAN9 | TSPAN6	-0.120993	22.9264	TSPAN9	TSPAN6	Transcriptome	Other Paralogs
TSPAN9 | ROM1	-0.0251482	12.7511	TSPAN9	ROM1	Transcriptome	Other Paralogs
TSPAN9 | TSPAN32	0.750928	9.2003	TSPAN9	TSPAN32	Transcriptome	Other Paralogs
TSPAN9 | TSPAN14	0.155369	22.9206	TSPAN9	TSPAN14	Transcriptome	Other Paralogs
TSPAN9 | TSPAN17	0.179943	23.7924	TSPAN9	TSPAN17	Transcriptome	Other Paralogs
TSPAN9 | TSPAN31	0.0593719	16.9038	TSPAN9	TSPAN31	Transcriptome	Other Paralogs
TSPAN9 | TSPAN4	0.368701	48.5189	TSPAN9	TSPAN4	Transcriptome	Other Paralogs
TSPAN9 | TSPAN1	-0.175081	26.262	TSPAN9	TSPAN1	Transcriptome	Other Paralogs
TSPAN9 | TSPAN3	-0.359946	21.7814	TSPAN9	TSPAN3	Transcriptome	Other Paralogs
TSPAN9 | TSPAN33	-0.0757889	23.4767	TSPAN9	TSPAN33	Transcriptome	Other Paralogs
TSPAN9 | CD82	-0.183273	26.7673	TSPAN9	CD82	Transcriptome	Other Paralogs
TSPAN9 | TSPAN15	-0.0153897	20.9196	TSPAN9	TSPAN15	Transcriptome	Other Paralogs
TSPAN9 | CD81	0.507819	18.3492	TSPAN9	CD81	Transcriptome	Other Paralogs
TSPAN9 | TSPAN18	0.380778	26.1993	TSPAN9	TSPAN18	Transcriptome	Other Paralogs
TSPAN9 | UPK1B	-0.0772397	19.2173	TSPAN9	UPK1B	Transcriptome	Other Paralogs
TSPAN9 | TSPAN12	0.167998	19.8608	TSPAN9	TSPAN12	Transcriptome	Other Paralogs
TSPAN9 | CD151	0.578201	27.5134	TSPAN9	CD151	Transcriptome	Other Paralogs
DHX16 | DHX38	0.587186	35.3347	DHX16	DHX38	Transcriptome	Other Paralogs
DHX16 | DHX9	0.274293	19.4904	DHX16	DHX9	Transcriptome	Other Paralogs
DHX16 | DHX36	0.367125	22.3582	DHX16	DHX36	Transcriptome	Other Paralogs
DHX16 | DHX33	0.0171855	35.8631	DHX16	DHX33	Transcriptome	Other Paralogs
DHX16 | DHX30	0.406263	20.0131	DHX16	DHX30	Transcriptome	Other Paralogs
DHX16 | DHX40	0.0623498	31.1959	DHX16	DHX40	Transcriptome	Other Paralogs
DHX16 | DQX1	0.254258	24.8486	DHX16	DQX1	Transcriptome	Other Paralogs
DHX16 | DHX29	-0.201997	20.4555	DHX16	DHX29	Transcriptome	Other Paralogs
DHX16 | DHX57	0.409329	22.9609	DHX16	DHX57	Transcriptome	Other Paralogs
DHX16 | DHX34	0.604123	21.5672	DHX16	DHX34	Transcriptome	Other Paralogs
DHX16 | DHX37	0.489991	26.2788	DHX16	DHX37	Transcriptome	Other Paralogs
DHX16 | TDRD9	0.502943	17.4315	DHX16	TDRD9	Transcriptome	Other Paralogs
DHX16 | DHX8	0.367278	40.4125	DHX16	DHX8	Transcriptome	Other Paralogs
DHX16 | DHX32	-0.0768483	25.0256	DHX16	DHX32	Transcriptome	Other Paralogs
DHX16 | YTHDC2	0.580409	18.3421	DHX16	YTHDC2	Transcriptome	Other Paralogs
DHX16 | HELB	0.438934	10.7193	DHX16	HELB	Transcriptome	Other Paralogs
MEGF9 | LAMB4	-0.127431	8.91593	MEGF9	LAMB4	Transcriptome	Other Paralogs
MEGF9 | EGFLAM	-0.21274	5.15661	MEGF9	EGFLAM	Transcriptome	Other Paralogs
MEGF9 | LAMB2	-0.172475	8.86919	MEGF9	LAMB2	Transcriptome	Other Paralogs
MEGF9 | LAMC2	0.29612	9.37259	MEGF9	LAMC2	Transcriptome	Other Paralogs
MEGF9 | LAMA2	-0.244379	8.91648	MEGF9	LAMA2	Transcriptome	Other Paralogs
MEGF9 | NTN4	-0.0504666	6.18163	MEGF9	NTN4	Transcriptome	Other Paralogs
MEGF9 | LAMB3	-0.108333	5.53162	MEGF9	LAMB3	Transcriptome	Other Paralogs
MEGF9 | LAMC3	-0.180644	11.021	MEGF9	LAMC3	Transcriptome	Other Paralogs
MEGF9 | USH2A	0.356254	12.5042	MEGF9	USH2A	Transcriptome	Other Paralogs
MEGF9 | AGRN	-0.0719181	15.1584	MEGF9	AGRN	Transcriptome	Other Paralogs
MEGF9 | MEGF8	-0.141077	18.4155	MEGF9	MEGF8	Transcriptome	Other Paralogs
MEGF9 | HSPG2	-0.217922	5.47771	MEGF9	HSPG2	Transcriptome	Other Paralogs
MEGF9 | ATRNL1	-0.00980472	10.8576	MEGF9	ATRNL1	Transcriptome	Other Paralogs
MEGF9 | NTN1	0.0329596	6.136	MEGF9	NTN1	Transcriptome	Other Paralogs
MEGF9 | LAMA4	-0.133839	4.97177	MEGF9	LAMA4	Transcriptome	Other Paralogs
MEGF9 | NTNG2	0.112708	5.49928	MEGF9	NTNG2	Transcriptome	Other Paralogs
MEGF9 | NTNG1	0.0770677	8.61522	MEGF9	NTNG1	Transcriptome	Other Paralogs
MEGF9 | TMEFF2	0.0301546	7.36937	MEGF9	TMEFF2	Transcriptome	Other Paralogs
GPR173 | GPR27	0.776336	52.6741	GPR173	GPR27	Transcriptome	Other Paralogs
GPR173 | GPR85	0.890237	61.9122	GPR173	GPR85	Transcriptome	Other Paralogs
ATCAY | BNIP2	-0.17612	43.8197	ATCAY	BNIP2	Transcriptome	Other Paralogs
ATCAY | BNIPL	-0.0537556	36.812	ATCAY	BNIPL	Transcriptome	Other Paralogs
TSPYL2 | NAP1L2	0.288586	11.9358	TSPYL2	NAP1L2	Transcriptome	Other Paralogs
TSPYL2 | SET	0.00861752	31.0596	TSPYL2	SET	Transcriptome	Other Paralogs
TSPYL2 | SETSIP	-0.0319764	29.7141	TSPYL2	SETSIP	Transcriptome	Other Paralogs
TSPYL2 | NAP1L4	0.165757	12.9078	TSPYL2	NAP1L4	Transcriptome	Other Paralogs
TSPYL2 | NAP1L1	0.440059	15.202	TSPYL2	NAP1L1	Transcriptome	Other Paralogs
TSPYL2 | TSPYL4	0.427295	27.2021	TSPYL2	TSPYL4	Transcriptome	Other Paralogs
TSPYL2 | TSPYL1	0.294675	26.3058	TSPYL2	TSPYL1	Transcriptome	Other Paralogs
TSPYL2 | NAP1L3	0.484767	11.1127	TSPYL2	NAP1L3	Transcriptome	Other Paralogs
TSPYL2 | TSPYL5	0.837178	24.3909	TSPYL2	TSPYL5	Transcriptome	Other Paralogs
TSPYL2 | TSPYL6	0.714087	26.0096	TSPYL2	TSPYL6	Transcriptome	Other Paralogs
TSPYL2 | NAP1L5	0.36816	11.1	TSPYL2	NAP1L5	Transcriptome	Other Paralogs
BHLHE22 | ATOH8	-0.061736	14.3498	BHLHE22	ATOH8	Transcriptome	Other Paralogs
BHLHE22 | NEUROD4	-0.0636501	17.7843	BHLHE22	NEUROD4	Transcriptome	Other Paralogs
BHLHE22 | NEUROD1	-0.14393	17.116	BHLHE22	NEUROD1	Transcriptome	Other Paralogs
BHLHE22 | NEUROD2	-0.0636501	15.7274	BHLHE22	NEUROD2	Transcriptome	Other Paralogs
BHLHE22 | BHLHA15	-0.0858259	15.8314	BHLHE22	BHLHA15	Transcriptome	Other Paralogs
BHLHE22 | NEUROG3	-0.0636501	18.6088	BHLHE22	NEUROG3	Transcriptome	Other Paralogs
BHLHE22 | ATOH1	-0.130391	13.3514	BHLHE22	ATOH1	Transcriptome	Other Paralogs
CYP7B1 | CYP39A1	0.67182	24.0346	CYP7B1	CYP39A1	Transcriptome	Other Paralogs
STK17A | STK17B	0.848135	50.526	STK17A	STK17B	Transcriptome	Other Paralogs
PRMT8 | CARM1	-0.0806961	27.1883	PRMT8	CARM1	Transcriptome	Other Paralogs
PRMT8 | PRMT1	-0.107145	73.5305	PRMT8	PRMT1	Transcriptome	Other Paralogs
PRMT8 | PRMT3	0.36895	36.9179	PRMT8	PRMT3	Transcriptome	Other Paralogs
PRMT8 | PRMT7	0.314484	16.5301	PRMT8	PRMT7	Transcriptome	Other Paralogs
PRMT8 | PRMT6	-0.15305	29.9273	PRMT8	PRMT6	Transcriptome	Other Paralogs
PRMT8 | PRMT9	0.0239932	17.119	PRMT8	PRMT9	Transcriptome	Other Paralogs
NMRK2 | MOCS2	0.59429	11.0106	NMRK2	MOCS2	Transcriptome	Other Paralogs
SGPP1 | PLPP7	-0.229469	16.0856	SGPP1	PLPP7	Transcriptome	Other Paralogs
SGPP1 | SGPP2	-0.0448785	35.3264	SGPP1	SGPP2	Transcriptome	Other Paralogs
SYNE2 | ACTN1	-0.345168	9.7604	SYNE2	ACTN1	Transcriptome	Other Paralogs
SYNE2 | SYNE1	0.620645	23.9718	SYNE2	SYNE1	Transcriptome	Other Paralogs
SYNE2 | DST	0.0258446	13.2017	SYNE2	DST	Transcriptome	Other Paralogs
SYNE2 | SMTNL2	0.290737	5.90064	SYNE2	SMTNL2	Transcriptome	Other Paralogs
SYNE2 | SPTAN1	0.140645	4.49708	SYNE2	SPTAN1	Transcriptome	Other Paralogs
SYNE2 | UTRN	0.201491	7.12976	SYNE2	UTRN	Transcriptome	Other Paralogs
SYNE2 | DRP2	-0.107679	6.48395	SYNE2	DRP2	Transcriptome	Other Paralogs
SYNE2 | MICAL1	-0.390453	6.92633	SYNE2	MICAL1	Transcriptome	Other Paralogs
SYNE2 | SPTBN1	0.267628	8.82359	SYNE2	SPTBN1	Transcriptome	Other Paralogs
SYNE2 | ACTN4	-0.330189	9.9398	SYNE2	ACTN4	Transcriptome	Other Paralogs
SYNE2 | EPPK1	-0.215312	4.57371	SYNE2	EPPK1	Transcriptome	Other Paralogs
SYNE2 | ACTN2	0.476146	10.2963	SYNE2	ACTN2	Transcriptome	Other Paralogs
SYNE2 | CLMN	0.25962	12.7992	SYNE2	CLMN	Transcriptome	Other Paralogs
SYNE2 | FLNC	0.300798	9.28832	SYNE2	FLNC	Transcriptome	Other Paralogs
SYNE2 | FLNA	-0.347766	9.27556	SYNE2	FLNA	Transcriptome	Other Paralogs
SYNE2 | MICAL2	0.0791389	7.08228	SYNE2	MICAL2	Transcriptome	Other Paralogs
SYNE2 | FLNB	-0.0244589	9.18006	SYNE2	FLNB	Transcriptome	Other Paralogs
SYNE2 | SPTBN2	0.0282628	8.2226	SYNE2	SPTBN2	Transcriptome	Other Paralogs
SYNE2 | MACF1	0.439582	14.1567	SYNE2	MACF1	Transcriptome	Other Paralogs
SYNE2 | PLEC	-0.141814	9.1539	SYNE2	PLEC	Transcriptome	Other Paralogs
SYNE2 | SPTB	0.461232	8.9022	SYNE2	SPTB	Transcriptome	Other Paralogs
SYNE2 | PKHD1	0.420686	6.00969	SYNE2	PKHD1	Transcriptome	Other Paralogs
SYNE2 | PKHD1L1	-0.046479	5.63086	SYNE2	PKHD1L1	Transcriptome	Other Paralogs
SYNE2 | SYNE3	-0.0280873	9.59745	SYNE2	SYNE3	Transcriptome	Other Paralogs
SYNE2 | GAS2L3	0.0244806	6.73922	SYNE2	GAS2L3	Transcriptome	Other Paralogs
SYNE2 | DTNB	-0.00406348	11.1339	SYNE2	DTNB	Transcriptome	Other Paralogs
SYNE2 | GAS2L2	-0.0739588	7.81496	SYNE2	GAS2L2	Transcriptome	Other Paralogs
SYNE2 | SPTBN4	0.0473702	8.26261	SYNE2	SPTBN4	Transcriptome	Other Paralogs
KDM5C | KDM4B	0.584394	16.9384	KDM5C	KDM4B	Transcriptome	Other Paralogs
KDM5C | KDM4A	0.146532	15.8878	KDM5C	KDM4A	Transcriptome	Other Paralogs
KDM5C | KDM4D	-0.0641161	18.2545	KDM5C	KDM4D	Transcriptome	Other Paralogs
KDM5C | KDM5B	-0.0402855	45.4796	KDM5C	KDM5B	Transcriptome	Other Paralogs
PPP1R18 | TPRN	-0.210865	22.1759	PPP1R18	TPRN	Transcriptome	Other Paralogs
CRACR2A | CRACR2B	0.871085	26.345	CRACR2A	CRACR2B	Transcriptome	Other Paralogs
DAPK3 | DAPK2	-0.0625992	60.8011	DAPK3	DAPK2	Transcriptome	Other Paralogs
DAPK3 | NEXN	0.768396	12.1576	DAPK3	NEXN	Transcriptome	Other Paralogs
DAPK3 | MYLK	0.209652	20.0296	DAPK3	MYLK	Transcriptome	Other Paralogs
EEF2 | HBS1L	-0.204601	11.8237	EEF2	HBS1L	Transcriptome	Other Paralogs
EEF2 | MTIF2	-0.336883	11.9428	EEF2	MTIF2	Transcriptome	Other Paralogs
EEF2 | GFM2	-0.424085	20.2059	EEF2	GFM2	Transcriptome	Other Paralogs
EEF2 | TUFM	0.0365939	13.9577	EEF2	TUFM	Transcriptome	Other Paralogs
EEF2 | GFM1	-0.444872	19.96	EEF2	GFM1	Transcriptome	Other Paralogs
EEF2 | GTPBP2	-0.104889	10.5999	EEF2	GTPBP2	Transcriptome	Other Paralogs
EEF2 | EEFSEC	0.163874	12.0842	EEF2	EEFSEC	Transcriptome	Other Paralogs
EEF2 | EIF5B	-0.121144	11.0177	EEF2	EIF5B	Transcriptome	Other Paralogs
EEF2 | EFTUD2	-0.596493	37.1935	EEF2	EFTUD2	Transcriptome	Other Paralogs
MTFR1 | MTFR2	0.00354264	29.9622	MTFR1	MTFR2	Transcriptome	Other Paralogs
MTFR1 | MTFR1L	0.380248	24.1037	MTFR1	MTFR1L	Transcriptome	Other Paralogs
PARP11 | ZC3HAV1L	0.250753	4.71894	PARP11	ZC3HAV1L	Transcriptome	Other Paralogs
PARP11 | PARP9	0.0783241	10.5304	PARP11	PARP9	Transcriptome	Other Paralogs
PARP11 | PARP15	0.316217	17.5124	PARP11	PARP15	Transcriptome	Other Paralogs
PARP11 | PARP14	0.176177	15.8122	PARP11	PARP14	Transcriptome	Other Paralogs
PARP11 | PARP12	-0.0826647	26.0914	PARP11	PARP12	Transcriptome	Other Paralogs
PARP11 | ZC3HAV1	0.271193	18.1016	PARP11	ZC3HAV1	Transcriptome	Other Paralogs
PARP11 | TIPARP	0.00521474	22.1792	PARP11	TIPARP	Transcriptome	Other Paralogs
PARP11 | PARP10	0.192456	14.7109	PARP11	PARP10	Transcriptome	Other Paralogs
BLVRA | GFOD2	-0.202229	18.5249	BLVRA	GFOD2	Transcriptome	Other Paralogs
BLVRA | DHDH	-0.356243	16.2496	BLVRA	DHDH	Transcriptome	Other Paralogs
CDH12 | CDH10	-0.0481611	60.6835	CDH12	CDH10	Transcriptome	Other Paralogs
CDH12 | CDH23	-0.0687196	15.576	CDH12	CDH23	Transcriptome	Other Paralogs
CDH12 | CDHR2	-0.0685064	15.4744	CDH12	CDHR2	Transcriptome	Other Paralogs
CDH12 | CDH1	0.05522	29.7041	CDH12	CDH1	Transcriptome	Other Paralogs
CDH12 | DCHS1	-0.214604	15.9391	CDH12	DCHS1	Transcriptome	Other Paralogs
CDH12 | CDH17	-0.0958236	21.7831	CDH12	CDH17	Transcriptome	Other Paralogs
CDH12 | CDH6	0.536212	60.3539	CDH12	CDH6	Transcriptome	Other Paralogs
CDH12 | CDHR3	0.964869	22.4602	CDH12	CDHR3	Transcriptome	Other Paralogs
CDH12 | CDH9	-0.0597132	56.4756	CDH12	CDH9	Transcriptome	Other Paralogs
CDH12 | CDHR1	-0.078195	21.3275	CDH12	CDHR1	Transcriptome	Other Paralogs
CDH12 | CDH3	-0.113464	28.9722	CDH12	CDH3	Transcriptome	Other Paralogs
CDH12 | CDH13	-0.11382	23.5634	CDH12	CDH13	Transcriptome	Other Paralogs
CDH12 | CDHR5	-0.0879038	15.6344	CDH12	CDHR5	Transcriptome	Other Paralogs
CDH12 | PCDH11X	-0.0441045	15.5143	CDH12	PCDH11X	Transcriptome	Other Paralogs
CDH12 | PCDH1	-0.148491	17.0598	CDH12	PCDH1	Transcriptome	Other Paralogs
CDH12 | CDH11	-0.13174	55.4718	CDH12	CDH11	Transcriptome	Other Paralogs
CDH12 | CDH8	-0.0441045	55.1167	CDH12	CDH8	Transcriptome	Other Paralogs
CDH12 | DCHS2	-0.072651	16.339	CDH12	DCHS2	Transcriptome	Other Paralogs
CDH12 | CDH5	-0.109798	36.6301	CDH12	CDH5	Transcriptome	Other Paralogs
PIAS4 | ZMIZ1	0.0366369	21.0104	PIAS4	ZMIZ1	Transcriptome	Other Paralogs
PIAS4 | ZMIZ2	0.474602	20.3962	PIAS4	ZMIZ2	Transcriptome	Other Paralogs
PIAS4 | PIAS3	0.0026622	41.5718	PIAS4	PIAS3	Transcriptome	Other Paralogs
PIAS4 | PIAS1	-0.0714244	41.557	PIAS4	PIAS1	Transcriptome	Other Paralogs
MDC1 | PAXIP1	0.751103	14.7779	MDC1	PAXIP1	Transcriptome	Other Paralogs
TRAF1 | TRAF2	0.682603	34.9789	TRAF1	TRAF2	Transcriptome	Other Paralogs
TRAF1 | TRAF6	0.0883743	19.006	TRAF1	TRAF6	Transcriptome	Other Paralogs
TRAF1 | TRAF3	0.786633	27.6933	TRAF1	TRAF3	Transcriptome	Other Paralogs
TRAF1 | TRAF4	-0.0174803	21.5247	TRAF1	TRAF4	Transcriptome	Other Paralogs
TRAF1 | TRAF5	0.792673	26.6648	TRAF1	TRAF5	Transcriptome	Other Paralogs
C5 | A2ML1	-0.051276	18.8809	C5	A2ML1	Transcriptome	Other Paralogs
C5 | C3	0.949796	26.2358	C5	C3	Transcriptome	Other Paralogs
C5 | C4B	0.953436	24.2201	C5	C4B	Transcriptome	Other Paralogs
C5 | C4A	0.957717	24.1616	C5	C4A	Transcriptome	Other Paralogs
C5 | PZP	0.999209	20.8514	C5	PZP	Transcriptome	Other Paralogs
C5 | A2M	0.297466	20.7201	C5	A2M	Transcriptome	Other Paralogs
C5 | CD109	-0.0625182	19.4594	C5	CD109	Transcriptome	Other Paralogs
C5 | CPAMD8	-0.0542976	17.7167	C5	CPAMD8	Transcriptome	Other Paralogs
ZBTB7A | ZNF740	0.186727	16.5448	ZBTB7A	ZNF740	Transcriptome	Other Paralogs
ZBTB7A | ZBTB43	-0.0994232	16.3781	ZBTB7A	ZBTB43	Transcriptome	Other Paralogs
ARL9 | ARL16	0.298086	15.487	ARL9	ARL16	Transcriptome	Other Paralogs
ARL9 | ARL5A	-0.30506	21.5284	ARL9	ARL5A	Transcriptome	Other Paralogs
ARL9 | ARL4D	0.126893	21.8717	ARL9	ARL4D	Transcriptome	Other Paralogs
ARL9 | ARL13B	0.196336	13.7476	ARL9	ARL13B	Transcriptome	Other Paralogs
ARL9 | ARL8A	0.0843738	21.5023	ARL9	ARL8A	Transcriptome	Other Paralogs
ARL9 | TRIM23	0.12742	14.3409	ARL9	TRIM23	Transcriptome	Other Paralogs
ARL9 | ARL10	-0.0167988	28.339	ARL9	ARL10	Transcriptome	Other Paralogs
ARL9 | ARL3	0.104813	24.097	ARL9	ARL3	Transcriptome	Other Paralogs
ARL9 | ARL2	0.0592351	23.0209	ARL9	ARL2	Transcriptome	Other Paralogs
ARL9 | ARL15	0.00812048	19.9537	ARL9	ARL15	Transcriptome	Other Paralogs
ARL9 | ARL1	-0.106652	23.6598	ARL9	ARL1	Transcriptome	Other Paralogs
ARL9 | ARL6	0.355308	21.5023	ARL9	ARL6	Transcriptome	Other Paralogs
ARL9 | ARL8B	-0.0534833	21.0449	ARL9	ARL8B	Transcriptome	Other Paralogs
ARL9 | ARL4C	-0.121915	21.8717	ARL9	ARL4C	Transcriptome	Other Paralogs
ARL9 | ARL14	-0.0485161	19.3111	ARL9	ARL14	Transcriptome	Other Paralogs
ARL9 | ARL13A	0.943369	13.8237	ARL9	ARL13A	Transcriptome	Other Paralogs
PRDM9 | ZNF684	0.114431	24.2782	PRDM9	ZNF684	Transcriptome	Other Paralogs
PRDM9 | ZNF180	-0.125042	28.072	PRDM9	ZNF180	Transcriptome	Other Paralogs
PRDM9 | ZNF778	0.399437	21.2243	PRDM9	ZNF778	Transcriptome	Other Paralogs
PRDM9 | ZNF619	-0.00199703	21.3872	PRDM9	ZNF619	Transcriptome	Other Paralogs
PRDM9 | ZNF491	-0.124672	21.8041	PRDM9	ZNF491	Transcriptome	Other Paralogs
PRDM9 | ZNF69	-0.0506857	22.0729	PRDM9	ZNF69	Transcriptome	Other Paralogs
PRDM9 | ZNF440	-0.0646016	20.0145	PRDM9	ZNF440	Transcriptome	Other Paralogs
PRDM9 | ZNF439	0.0216295	22.7948	PRDM9	ZNF439	Transcriptome	Other Paralogs
PRDM9 | ZNF763	0.0682627	18.3692	PRDM9	ZNF763	Transcriptome	Other Paralogs
PRDM9 | ZNF404	0.302711	22.7087	PRDM9	ZNF404	Transcriptome	Other Paralogs
PRDM9 | ZFP69	0.446776	22.6478	PRDM9	ZFP69	Transcriptome	Other Paralogs
PRDM9 | ZNF266	-0.167515	24.1291	PRDM9	ZNF266	Transcriptome	Other Paralogs
PRDM9 | ZNF10	0.361093	26.7763	PRDM9	ZNF10	Transcriptome	Other Paralogs
PRDM9 | ZNF529	0.441249	24.1713	PRDM9	ZNF529	Transcriptome	Other Paralogs
PRDM9 | ZNF560	1	19.552	PRDM9	ZNF560	Transcriptome	Other Paralogs
PRDM9 | ZNF599	0.43076	24.6684	PRDM9	ZNF599	Transcriptome	Other Paralogs
PRDM9 | ZNF805	0.0946284	24.5569	PRDM9	ZNF805	Transcriptome	Other Paralogs
PRDM9 | ZNF264	0.427748	23.6072	PRDM9	ZNF264	Transcriptome	Other Paralogs
PRDM9 | ZNF559	0.299182	21.8206	PRDM9	ZNF559	Transcriptome	Other Paralogs
PRDM9 | ZNF20	0.144775	24.2859	PRDM9	ZNF20	Transcriptome	Other Paralogs
PRDM9 | ZNF566	-0.260165	24.5364	PRDM9	ZNF566	Transcriptome	Other Paralogs
PRDM9 | ZNF425	0.193809	19.9541	PRDM9	ZNF425	Transcriptome	Other Paralogs
PRDM9 | ZNF329	0.384313	18.9888	PRDM9	ZNF329	Transcriptome	Other Paralogs
PRDM9 | ZFP90	0.0480186	24.0835	PRDM9	ZFP90	Transcriptome	Other Paralogs
PRDM9 | ZNF19	0.353817	26.2507	PRDM9	ZNF19	Transcriptome	Other Paralogs
PRDM9 | ZNF177	0.421738	22.0632	PRDM9	ZNF177	Transcriptome	Other Paralogs
PRDM9 | ZNF559-ZNF177	0.164088	20.9575	PRDM9	ZNF559-ZNF177	Transcriptome	Other Paralogs
PRDM9 | ZNF80	-0.0630813	27.494	PRDM9	ZNF80	Transcriptome	Other Paralogs
PRDM9 | ZNF705A	-0.0357143	16.2494	PRDM9	ZNF705A	Transcriptome	Other Paralogs
PRDM9 | ZNF891	-0.0741341	20.4566	PRDM9	ZNF891	Transcriptome	Other Paralogs
PRDM9 | ZNF589	0.0159759	21.262	PRDM9	ZNF589	Transcriptome	Other Paralogs
PRDM9 | ZNF124	-0.0517788	24.5989	PRDM9	ZNF124	Transcriptome	Other Paralogs
PRDM9 | ZNF669	0.2372	20.6246	PRDM9	ZNF669	Transcriptome	Other Paralogs
PRDM9 | ZNF558	0.062455	23.9808	PRDM9	ZNF558	Transcriptome	Other Paralogs
PRDM9 | ZNF557	0.121863	23.248	PRDM9	ZNF557	Transcriptome	Other Paralogs
PRDM9 | ZNF35	0.513219	25.486	PRDM9	ZNF35	Transcriptome	Other Paralogs
PRDM9 | ZNF582	0.477853	24.2698	PRDM9	ZNF582	Transcriptome	Other Paralogs
PRDM9 | ZNF749	0.160333	19.4717	PRDM9	ZNF749	Transcriptome	Other Paralogs
PRDM9 | ZNF846	0.427207	15.8721	PRDM9	ZNF846	Transcriptome	Other Paralogs
PRDM9 | ZNF620	0.0943039	24.0688	PRDM9	ZNF620	Transcriptome	Other Paralogs
PRDM9 | ZFP69B	0.383829	23.6307	PRDM9	ZFP69B	Transcriptome	Other Paralogs
PRDM9 | ZNF550	-0.0632305	24.5921	PRDM9	ZNF550	Transcriptome	Other Paralogs
PRDM9 | ZNF614	0.0798295	27.0071	PRDM9	ZNF614	Transcriptome	Other Paralogs
CCND2 | CCNG1	-0.0971915	20.0705	CCND2	CCNG1	Transcriptome	Other Paralogs
CCND2 | CCNG2	-0.157993	17.3804	CCND2	CCNG2	Transcriptome	Other Paralogs
CCND2 | CCNO	-0.17432	17.5488	CCND2	CCNO	Transcriptome	Other Paralogs
CCND2 | CCNJ	-0.055397	18.0295	CCND2	CCNJ	Transcriptome	Other Paralogs
CCND2 | CCNI	0.122831	18.7515	CCND2	CCNI	Transcriptome	Other Paralogs
CCND2 | CCNJL	-0.0864882	16.5175	CCND2	CCNJL	Transcriptome	Other Paralogs
CCND2 | CCNE1	-0.00654873	16.6441	CCND2	CCNE1	Transcriptome	Other Paralogs
CCND2 | CCNI2	0.071677	13.2699	CCND2	CCNI2	Transcriptome	Other Paralogs
PDE7A | PDE1B	-0.0887933	22.6571	PDE7A	PDE1B	Transcriptome	Other Paralogs
PDE7A | PDE2A	0.0285089	14.9025	PDE7A	PDE2A	Transcriptome	Other Paralogs
PDE7A | PDE6A	-0.0622489	13.5974	PDE7A	PDE6A	Transcriptome	Other Paralogs
PDE7A | PDE11A	-0.209356	15.5752	PDE7A	PDE11A	Transcriptome	Other Paralogs
PDE7A | PDE4D	-0.0654455	21.5201	PDE7A	PDE4D	Transcriptome	Other Paralogs
PDE7A | PDE3B	0.158014	22.0074	PDE7A	PDE3B	Transcriptome	Other Paralogs
PDE7A | PDE4A	-0.21595	19.2202	PDE7A	PDE4A	Transcriptome	Other Paralogs
PDE7A | PDE3A	0.0260097	20.9529	PDE7A	PDE3A	Transcriptome	Other Paralogs
PDE7A | PDE4C	-0.101535	21.0491	PDE7A	PDE4C	Transcriptome	Other Paralogs
PDE7A | PDE4B	0.323711	21.802	PDE7A	PDE4B	Transcriptome	Other Paralogs
PDE7A | PDE7B	-0.146166	55.3074	PDE7A	PDE7B	Transcriptome	Other Paralogs
PDE7A | PDE10A	0.0035317	12.6947	PDE7A	PDE10A	Transcriptome	Other Paralogs
PDE7A | PDE8B	-0.131536	21.9517	PDE7A	PDE8B	Transcriptome	Other Paralogs
PDE7A | PDE1A	0.0402295	22.6754	PDE7A	PDE1A	Transcriptome	Other Paralogs
PDE7A | PDE8A	-0.206762	22.3105	PDE7A	PDE8A	Transcriptome	Other Paralogs
PDE7A | PDE5A	-0.228167	15.1225	PDE7A	PDE5A	Transcriptome	Other Paralogs
UBE2D4 | UBE2E1	0.289175	56.9243	UBE2D4	UBE2E1	Transcriptome	Other Paralogs
UBE2D4 | UBE2L6	-0.404157	37.3483	UBE2D4	UBE2L6	Transcriptome	Other Paralogs
UBE2D4 | UBE2D1	0.278093	91.8367	UBE2D4	UBE2D1	Transcriptome	Other Paralogs
UBE2D4 | UBE2D2	-0.0411129	93.1973	UBE2D4	UBE2D2	Transcriptome	Other Paralogs
UBE2D4 | UBE2D3	-0.27455	87.8418	UBE2D4	UBE2D3	Transcriptome	Other Paralogs
UBE2D4 | UBE2Q1	-0.244878	24.7655	UBE2D4	UBE2Q1	Transcriptome	Other Paralogs
UBE2D4 | UBE2Q2	0.472595	24.6204	UBE2D4	UBE2Q2	Transcriptome	Other Paralogs
UBE2D4 | UBE2E3	0.21713	54.6781	UBE2D4	UBE2E3	Transcriptome	Other Paralogs
UBE2D4 | UBE2E2	0.671638	55.9447	UBE2D4	UBE2E2	Transcriptome	Other Paralogs
VASN | NRROS	0.445951	14.5084	VASN	NRROS	Transcriptome	Other Paralogs
VASN | TLR5	0.200729	14.7152	VASN	TLR5	Transcriptome	Other Paralogs
VASN | LRRC3B	0.114802	13.9019	VASN	LRRC3B	Transcriptome	Other Paralogs
VASN | LRIT2	-0.252855	10.1419	VASN	LRIT2	Transcriptome	Other Paralogs
VASN | CD180	-0.169627	13.4944	VASN	CD180	Transcriptome	Other Paralogs
VASN | LRRC17	0.350237	12.1987	VASN	LRRC17	Transcriptome	Other Paralogs
VASN | RXFP1	0.524953	13.2547	VASN	RXFP1	Transcriptome	Other Paralogs
VASN | TSKU	0.0845511	19.8662	VASN	TSKU	Transcriptome	Other Paralogs
VASN | TLR2	0.173416	11.5978	VASN	TLR2	Transcriptome	Other Paralogs
VASN | LRRC32	0.738877	16.7801	VASN	LRRC32	Transcriptome	Other Paralogs
VASN | TLR3	0.0952741	13.09	VASN	TLR3	Transcriptome	Other Paralogs
CDH10 | CDH23	-0.0607648	15.2801	CDH10	CDH23	Transcriptome	Other Paralogs
CDH10 | CDHR2	-0.0605763	16.2592	CDH10	CDHR2	Transcriptome	Other Paralogs
CDH10 | CDH1	-0.17893	31.0128	CDH10	CDH1	Transcriptome	Other Paralogs
CDH10 | DCHS1	-0.125725	15.7225	CDH10	DCHS1	Transcriptome	Other Paralogs
CDH10 | CDH17	-0.0847313	21.9915	CDH10	CDH17	Transcriptome	Other Paralogs
CDH10 | CDH6	-0.0323823	73.0039	CDH10	CDH6	Transcriptome	Other Paralogs
CDH10 | CDHR3	-0.0408549	22.9103	CDH10	CDHR3	Transcriptome	Other Paralogs
CDH10 | CDH9	0.402552	69.1186	CDH10	CDH9	Transcriptome	Other Paralogs
CDH10 | CDHR1	0.29712	20.8037	CDH10	CDHR1	Transcriptome	Other Paralogs
CDH10 | CDH3	-0.106751	29.3324	CDH10	CDH3	Transcriptome	Other Paralogs
CDH10 | CDH13	0.088145	23.3926	CDH10	CDH13	Transcriptome	Other Paralogs
CDH10 | CDHR5	-0.0777283	14.7148	CDH10	CDHR5	Transcriptome	Other Paralogs
CDH10 | PCDH11X	-0.0389991	14.5829	CDH10	PCDH11X	Transcriptome	Other Paralogs
CDH10 | PCDH1	0.198635	16.308	CDH10	PCDH1	Transcriptome	Other Paralogs
CDH10 | CDH11	-0.0586495	57.5772	CDH10	CDH11	Transcriptome	Other Paralogs
CDH10 | CDH8	0.995673	57.2176	CDH10	CDH8	Transcriptome	Other Paralogs
CDH10 | DCHS2	-0.0642411	15.5003	CDH10	DCHS2	Transcriptome	Other Paralogs
CDH10 | CDH5	-0.104208	39.3132	CDH10	CDH5	Transcriptome	Other Paralogs
IQSEC2 | PSD2	0.643103	13.3896	IQSEC2	PSD2	Transcriptome	Other Paralogs
IQSEC2 | PSD4	-0.23934	12.0616	IQSEC2	PSD4	Transcriptome	Other Paralogs
IQSEC2 | CYTH1	-0.147194	20.5407	IQSEC2	CYTH1	Transcriptome	Other Paralogs
IQSEC2 | MON2	0.0701075	12.9801	IQSEC2	MON2	Transcriptome	Other Paralogs
IQSEC2 | ARFGEF1	0.100635	12.7352	IQSEC2	ARFGEF1	Transcriptome	Other Paralogs
IQSEC2 | PSD	0.543534	12.6119	IQSEC2	PSD	Transcriptome	Other Paralogs
IQSEC2 | IQSEC1	0.09161	49.3314	IQSEC2	IQSEC1	Transcriptome	Other Paralogs
IQSEC2 | CYTH2	0.272752	20.9355	IQSEC2	CYTH2	Transcriptome	Other Paralogs
IQSEC2 | FBXO8	0.0023126	8.94605	IQSEC2	FBXO8	Transcriptome	Other Paralogs
IQSEC2 | GBF1	0.242572	14.6471	IQSEC2	GBF1	Transcriptome	Other Paralogs
FLOT1 | FLOT2	0.216223	44.5643	FLOT1	FLOT2	Transcriptome	Other Paralogs
CREB3L3 | CREB3L1	-0.0120204	22.9375	CREB3L3	CREB3L1	Transcriptome	Other Paralogs
CREB3L3 | CREB1	-0.209462	14.5399	CREB3L3	CREB1	Transcriptome	Other Paralogs
CREB3L3 | CREB3L4	-0.0745072	31.9657	CREB3L3	CREB3L4	Transcriptome	Other Paralogs
CREB3L3 | CREB3L2	-0.0404025	24.5537	CREB3L3	CREB3L2	Transcriptome	Other Paralogs
CREB3L3 | ATF6	-0.205848	15.9285	CREB3L3	ATF6	Transcriptome	Other Paralogs
CREB3L3 | ATF1	-0.0692115	15.82	CREB3L3	ATF1	Transcriptome	Other Paralogs
CREB3L3 | ATF6B	-0.0127555	15.4442	CREB3L3	ATF6B	Transcriptome	Other Paralogs
CGNL1 | CGN	-0.00766772	28.9474	CGNL1	CGN	Transcriptome	Other Paralogs
CGNL1 | MYH11	-0.0510298	16.8083	CGNL1	MYH11	Transcriptome	Other Paralogs
CGNL1 | MYO1B	0.309662	12.28	CGNL1	MYO1B	Transcriptome	Other Paralogs
CGNL1 | MYO1C	0.0531944	13.4994	CGNL1	MYO1C	Transcriptome	Other Paralogs
CGNL1 | MYO9B	-0.312755	12.3781	CGNL1	MYO9B	Transcriptome	Other Paralogs
CGNL1 | MYO3B	0.805118	10.445	CGNL1	MYO3B	Transcriptome	Other Paralogs
CGNL1 | TMF1	-0.0800693	12.7714	CGNL1	TMF1	Transcriptome	Other Paralogs
CGNL1 | MYO1H	-0.0502933	12.6395	CGNL1	MYO1H	Transcriptome	Other Paralogs
CGNL1 | MYO1G	-0.285714	12.2526	CGNL1	MYO1G	Transcriptome	Other Paralogs
CGNL1 | MYH3	-0.0946703	18.7392	CGNL1	MYH3	Transcriptome	Other Paralogs
CGNL1 | MYO7B	-0.207175	12.7786	CGNL1	MYO7B	Transcriptome	Other Paralogs
CGNL1 | MYO1F	-0.310885	13.2625	CGNL1	MYO1F	Transcriptome	Other Paralogs
CGNL1 | MYO18A	-0.353247	13.553	CGNL1	MYO18A	Transcriptome	Other Paralogs
CGNL1 | CCDC102A	0.0484284	13.4484	CGNL1	CCDC102A	Transcriptome	Other Paralogs
CGNL1 | MYO19	-0.0798837	11.0637	CGNL1	MYO19	Transcriptome	Other Paralogs
CGNL1 | MYO1A	-0.246614	12.1741	CGNL1	MYO1A	Transcriptome	Other Paralogs
CGNL1 | MYO9A	0.572492	11.9533	CGNL1	MYO9A	Transcriptome	Other Paralogs
CGNL1 | MYH14	-0.181838	16.6845	CGNL1	MYH14	Transcriptome	Other Paralogs
CGNL1 | MYH10	0.632043	17.0318	CGNL1	MYH10	Transcriptome	Other Paralogs
CGNL1 | MYO15A	-0.0502933	10.9864	CGNL1	MYO15A	Transcriptome	Other Paralogs
CGNL1 | MYO1D	-0.224142	12.5108	CGNL1	MYO1D	Transcriptome	Other Paralogs
CGNL1 | CCDC158	-0.0502933	11.5823	CGNL1	CCDC158	Transcriptome	Other Paralogs
CGNL1 | MYO7A	-0.0194629	13.2318	CGNL1	MYO7A	Transcriptome	Other Paralogs
CGNL1 | MYO6	0.419322	12.7071	CGNL1	MYO6	Transcriptome	Other Paralogs
CGNL1 | MYH15	-0.111444	16.5369	CGNL1	MYH15	Transcriptome	Other Paralogs
SPINK2 | SPINK8	-0.0402041	22.215	SPINK2	SPINK8	Transcriptome	Other Paralogs
SPINK2 | SPINK7	-0.0412496	25.957	SPINK2	SPINK7	Transcriptome	Other Paralogs
SPINK2 | SPINK13	0.998442	20.8162	SPINK2	SPINK13	Transcriptome	Other Paralogs
SPDYE1 | SPDYE2B	0.637555	92.9058	SPDYE1	SPDYE2B	Transcriptome	Other Paralogs
SPDYE1 | SPDYE2	0.610494	93.1632	SPDYE1	SPDYE2	Transcriptome	Other Paralogs
SPDYE1 | SPDYE6	0.405194	92.6484	SPDYE1	SPDYE6	Transcriptome	Other Paralogs
SPDYE1 | SPDYE5	1	91.8764	SPDYE1	SPDYE5	Transcriptome	Other Paralogs
SPDYE1 | SPDYE3	1	59.3742	SPDYE1	SPDYE3	Transcriptome	Other Paralogs
SPDYE1 | SPDYE4	1	57.0956	SPDYE1	SPDYE4	Transcriptome	Other Paralogs
MYZAP | GCOM1	0.28967	76.8317	MYZAP	GCOM1	Transcriptome	Other Paralogs
MYZAP | TUFT1	-0.0363898	20.2531	MYZAP	TUFT1	Transcriptome	Other Paralogs
MYZAP | POLR2M	0.198497	12.6446	MYZAP	POLR2M	Transcriptome	Other Paralogs
CDH9 | CDH23	-0.0753401	14.325	CDH9	CDH23	Transcriptome	Other Paralogs
CDH9 | CDHR2	-0.0510547	15.434	CDH9	CDHR2	Transcriptome	Other Paralogs
CDH9 | CDH1	-0.0647215	29.6856	CDH9	CDH1	Transcriptome	Other Paralogs
CDH9 | DCHS1	-0.215968	15.5494	CDH9	DCHS1	Transcriptome	Other Paralogs
CDH9 | CDH17	-0.105055	21.2364	CDH9	CDH17	Transcriptome	Other Paralogs
CDH9 | CDH6	0.566944	72.0709	CDH9	CDH6	Transcriptome	Other Paralogs
CDH9 | CDHR3	-0.0506545	22.4154	CDH9	CDHR3	Transcriptome	Other Paralogs
CDH9 | CDHR1	0.0714367	21.2763	CDH9	CDHR1	Transcriptome	Other Paralogs
CDH9 | CDH3	-0.124995	29.1897	CDH9	CDH3	Transcriptome	Other Paralogs
CDH9 | CDH13	0.0159594	21.699	CDH9	CDH13	Transcriptome	Other Paralogs
CDH9 | CDHR5	0.0209428	15.3178	CDH9	CDHR5	Transcriptome	Other Paralogs
CDH9 | PCDH11X	-0.0483536	14.4706	CDH9	PCDH11X	Transcriptome	Other Paralogs
CDH9 | PCDH1	0.1382	16.1915	CDH9	PCDH1	Transcriptome	Other Paralogs
CDH9 | CDH11	-0.0943835	55.3954	CDH9	CDH11	Transcriptome	Other Paralogs
CDH9 | CDH8	0.407458	55.5438	CDH9	CDH8	Transcriptome	Other Paralogs
CDH9 | DCHS2	-0.0796502	15.0933	CDH9	DCHS2	Transcriptome	Other Paralogs
CDH9 | CDH5	-0.099041	38.1441	CDH9	CDH5	Transcriptome	Other Paralogs
REST | ZKSCAN2	0.41736	4.76698	REST	ZKSCAN2	Transcriptome	Other Paralogs
REST | ZSCAN5A	0.387138	6.0018	REST	ZSCAN5A	Transcriptome	Other Paralogs
REST | ZNF274	0.486015	6.59603	REST	ZNF274	Transcriptome	Other Paralogs
REST | ZNF576	-0.0859859	7.81302	REST	ZNF576	Transcriptome	Other Paralogs
REST | ZNF202	0.740914	5.27779	REST	ZNF202	Transcriptome	Other Paralogs
REST | ZNF518A	0.538892	10.784	REST	ZNF518A	Transcriptome	Other Paralogs
REST | ZNF446	0.286467	5.79753	REST	ZNF446	Transcriptome	Other Paralogs
REST | ZNF444	-0.255032	7.74087	REST	ZNF444	Transcriptome	Other Paralogs
REST | PEG3	0.111728	8.47712	REST	PEG3	Transcriptome	Other Paralogs
REST | ZNF496	0.315642	5.62258	REST	ZNF496	Transcriptome	Other Paralogs
REST | PLAGL1	0.00210768	10.9035	REST	PLAGL1	Transcriptome	Other Paralogs
REST | ZNF131	0.676647	4.27841	REST	ZNF131	Transcriptome	Other Paralogs
REST | ZNF18	0.523417	5.6028	REST	ZNF18	Transcriptome	Other Paralogs
REST | ZSCAN5B	0.411563	6.15674	REST	ZSCAN5B	Transcriptome	Other Paralogs
REST | OVOL1	-0.0857622	5.58827	REST	OVOL1	Transcriptome	Other Paralogs
REST | ZNF641	0.365303	3.99335	REST	ZNF641	Transcriptome	Other Paralogs
REST | ZSCAN18	0.132281	5.62455	REST	ZSCAN18	Transcriptome	Other Paralogs
DNAJC5B | DNAJC16	0.066345	17.6509	DNAJC5B	DNAJC16	Transcriptome	Other Paralogs
DNAJC5B | DNAJC13	0.0240977	21.3367	DNAJC5B	DNAJC13	Transcriptome	Other Paralogs
DNAJC5B | DNAJC14	0.311468	15.8016	DNAJC5B	DNAJC14	Transcriptome	Other Paralogs
DNAJC5B | DNAJC21	0.701925	21.974	DNAJC5B	DNAJC21	Transcriptome	Other Paralogs
DNAJC5B | DNAJC18	0.845734	24.2371	DNAJC5B	DNAJC18	Transcriptome	Other Paralogs
DNAJC5B | DNAJC2	0.896284	15.925	DNAJC5B	DNAJC2	Transcriptome	Other Paralogs
DNAJC5B | DNAJC10	-0.0572195	21.6873	DNAJC5B	DNAJC10	Transcriptome	Other Paralogs
DNAJC5B | DNAJC12	-0.0139885	20.7044	DNAJC5B	DNAJC12	Transcriptome	Other Paralogs
DNAJC5B | DNAJC24	0.178765	20.5389	DNAJC5B	DNAJC24	Transcriptome	Other Paralogs
DNAJC5B | DNAJC5G	0.965133	40.2329	DNAJC5B	DNAJC5G	Transcriptome	Other Paralogs
DNAJC5B | DNAJC9	0.311706	16.4119	DNAJC5B	DNAJC9	Transcriptome	Other Paralogs
DNAJC5B | DNAJC7	0.28802	15.4819	DNAJC5B	DNAJC7	Transcriptome	Other Paralogs
DNAJC5B | DNAJC4	0.398058	14.4659	DNAJC5B	DNAJC4	Transcriptome	Other Paralogs
DNAJC5B | DNAJC30	0.394479	17.0099	DNAJC5B	DNAJC30	Transcriptome	Other Paralogs
DNAJC5B | DNAJC11	-0.0470221	18.0572	DNAJC5B	DNAJC11	Transcriptome	Other Paralogs
RAB14 | RAB3C	0.212938	28.5278	RAB14	RAB3C	Transcriptome	Other Paralogs
RAB14 | RAB32	0.195327	26.832	RAB14	RAB32	Transcriptome	Other Paralogs
RAB14 | RAB4B	-0.229686	57.9452	RAB14	RAB4B	Transcriptome	Other Paralogs
RAB14 | RAB17	0.196277	31.3833	RAB14	RAB17	Transcriptome	Other Paralogs
RAB14 | RAB3B	0.00660596	29.9565	RAB14	RAB3B	Transcriptome	Other Paralogs
RAB14 | RAB43	0.0190798	36.0674	RAB14	RAB43	Transcriptome	Other Paralogs
RAB14 | RAB5A	0.541507	33.4884	RAB14	RAB5A	Transcriptome	Other Paralogs
RAB14 | RAB37	0.0586201	33.8892	RAB14	RAB37	Transcriptome	Other Paralogs
RAB14 | RAB33A	0.22452	31.4905	RAB14	RAB33A	Transcriptome	Other Paralogs
RAB14 | RAB9B	-0.0433621	31.7667	RAB14	RAB9B	Transcriptome	Other Paralogs
RAB14 | RAB21	0.106896	26.832	RAB14	RAB21	Transcriptome	Other Paralogs
RAB14 | RAB34	-0.0984538	22.2137	RAB14	RAB34	Transcriptome	Other Paralogs
RAB14 | RAB24	-0.308938	25.3798	RAB14	RAB24	Transcriptome	Other Paralogs
RAB14 | RAB6C	0.357672	24.9057	RAB14	RAB6C	Transcriptome	Other Paralogs
RAB14 | RAB30	0.087232	34.9571	RAB14	RAB30	Transcriptome	Other Paralogs
RAB14 | RAB39A	0.108135	37.0378	RAB14	RAB39A	Transcriptome	Other Paralogs
RAB14 | RAB3D	-0.371745	29.9565	RAB14	RAB3D	Transcriptome	Other Paralogs
RAB14 | RAB3A	0.150566	31.2685	RAB14	RAB3A	Transcriptome	Other Paralogs
RAB14 | RAB6A	0.559091	31.2142	RAB14	RAB6A	Transcriptome	Other Paralogs
RAB14 | RAB23	0.0269357	26.1682	RAB14	RAB23	Transcriptome	Other Paralogs
RAB14 | RAB35	-0.115294	33.692	RAB14	RAB35	Transcriptome	Other Paralogs
RAB14 | RABL2A	-0.0525578	24.3453	RAB14	RABL2A	Transcriptome	Other Paralogs
RAB14 | RAB40A	0.200739	24.3708	RAB14	RAB40A	Transcriptome	Other Paralogs
RAB14 | RAB1A	0.348096	40.0227	RAB14	RAB1A	Transcriptome	Other Paralogs
RAB14 | RAB19	0.171205	34.26	RAB14	RAB19	Transcriptome	Other Paralogs
RAB14 | RAB15	-0.109307	31.3784	RAB14	RAB15	Transcriptome	Other Paralogs
RAB14 | RAB25	0.16824	39.2532	RAB14	RAB25	Transcriptome	Other Paralogs
RAB14 | RAB40B	0.186299	24.3325	RAB14	RAB40B	Transcriptome	Other Paralogs
RAB14 | RAB41	0.0765386	25.6359	RAB14	RAB41	Transcriptome	Other Paralogs
RAB14 | RAB5B	0.482959	33.0233	RAB14	RAB5B	Transcriptome	Other Paralogs
RAB14 | RAB1B	-0.152445	39.9491	RAB14	RAB1B	Transcriptome	Other Paralogs
RAB14 | RAB7A	0.28062	25.4635	RAB14	RAB7A	Transcriptome	Other Paralogs
RAB14 | RAB11B	-0.510687	43.882	RAB14	RAB11B	Transcriptome	Other Paralogs
RAB14 | RAB7B	0.00629041	29.5127	RAB14	RAB7B	Transcriptome	Other Paralogs
RAB14 | RAB39B	0.318222	37.384	RAB14	RAB39B	Transcriptome	Other Paralogs
RAB14 | RAB42	-0.0200325	30.4865	RAB14	RAB42	Transcriptome	Other Paralogs
RAB14 | RAB29	0.316341	25.8587	RAB14	RAB29	Transcriptome	Other Paralogs
RAB14 | RAB4A	-0.160692	58.2015	RAB14	RAB4A	Transcriptome	Other Paralogs
RAB14 | RAB11A	0.322412	44.0838	RAB14	RAB11A	Transcriptome	Other Paralogs
RAB14 | RAB38	0.310484	28.641	RAB14	RAB38	Transcriptome	Other Paralogs
RAB14 | DNAJC27	0.116328	19.5383	RAB14	DNAJC27	Transcriptome	Other Paralogs
RAB14 | RAB6B	0.218404	32.1601	RAB14	RAB6B	Transcriptome	Other Paralogs
RAB14 | RAB5C	0.345741	31.202	RAB14	RAB5C	Transcriptome	Other Paralogs
RAB14 | RAB33B	0.166881	28.0883	RAB14	RAB33B	Transcriptome	Other Paralogs
IPMK | IP6K2	0.234355	19.4801	IPMK	IP6K2	Transcriptome	Other Paralogs
IPMK | ITPKB	0.0100764	12.2863	IPMK	ITPKB	Transcriptome	Other Paralogs
IPMK | ITPKC	0.425177	13.7313	IPMK	ITPKC	Transcriptome	Other Paralogs
IPMK | IP6K1	-0.183236	19.1528	IPMK	IP6K1	Transcriptome	Other Paralogs
IPMK | IP6K3	-0.260941	18.4029	IPMK	IP6K3	Transcriptome	Other Paralogs
CISD1 | CISD2	0.195471	45.2363	CISD1	CISD2	Transcriptome	Other Paralogs
CISD1 | CISD3	0.645347	23.1299	CISD1	CISD3	Transcriptome	Other Paralogs
SIRT6 | SIRT7	0.512521	33.4965	SIRT6	SIRT7	Transcriptome	Other Paralogs
SIRT6 | SIRT3	0.0776778	21.2926	SIRT6	SIRT3	Transcriptome	Other Paralogs
SIRT6 | SIRT2	-0.0090946	23.1667	SIRT6	SIRT2	Transcriptome	Other Paralogs
SIRT6 | SIRT1	-0.21555	14.5446	SIRT6	SIRT1	Transcriptome	Other Paralogs
SIRT6 | SIRT4	0.0124388	23.7064	SIRT6	SIRT4	Transcriptome	Other Paralogs
HSD17B10 | HSD17B12	0.429076	16.8877	HSD17B10	HSD17B12	Transcriptome	Other Paralogs
HSD17B10 | BDH1	0.924844	18.8912	HSD17B10	BDH1	Transcriptome	Other Paralogs
HSD17B10 | DHRS3	0.433195	14.9997	HSD17B10	DHRS3	Transcriptome	Other Paralogs
HSD17B10 | RDH11	0.0401169	18.8354	HSD17B10	RDH11	Transcriptome	Other Paralogs
HSD17B10 | HSD17B11	0.165882	18.9866	HSD17B10	HSD17B11	Transcriptome	Other Paralogs
HSD17B10 | HSD17B14	0.370841	27.5032	HSD17B10	HSD17B14	Transcriptome	Other Paralogs
HSD17B10 | HSDL1	-0.214758	16.1251	HSD17B10	HSDL1	Transcriptome	Other Paralogs
HSD17B10 | SDR9C7	0.101783	25.2947	HSD17B10	SDR9C7	Transcriptome	Other Paralogs
HSD17B10 | RDH10	0.0587562	18.9391	HSD17B10	RDH10	Transcriptome	Other Paralogs
HSD17B10 | HSD17B1	-0.135274	18.8951	HSD17B10	HSD17B1	Transcriptome	Other Paralogs
HSD17B10 | RDH12	-0.0428974	18.8892	HSD17B10	RDH12	Transcriptome	Other Paralogs
HSD17B10 | HSD17B2	0.08229	19.5669	HSD17B10	HSD17B2	Transcriptome	Other Paralogs
HSD17B10 | HSD17B13	0.896525	19.7031	HSD17B10	HSD17B13	Transcriptome	Other Paralogs
HSD17B10 | WWOX	0.234772	15.3048	HSD17B10	WWOX	Transcriptome	Other Paralogs
HSD17B10 | HSD17B7	0.516496	18.2628	HSD17B10	HSD17B7	Transcriptome	Other Paralogs
HSD17B10 | HSD17B4	0.853606	16.7228	HSD17B10	HSD17B4	Transcriptome	Other Paralogs
HSD17B10 | HSD17B8	0.636702	32.9502	HSD17B10	HSD17B8	Transcriptome	Other Paralogs
HSD17B10 | HSD11B2	0.00107374	20.1618	HSD17B10	HSD11B2	Transcriptome	Other Paralogs
HSD17B10 | DHRS9	0.119321	20.3803	HSD17B10	DHRS9	Transcriptome	Other Paralogs
HSD17B10 | RDH16	0.897667	26.1974	HSD17B10	RDH16	Transcriptome	Other Paralogs
HSD17B10 | RDH5	0.440922	25.8115	HSD17B10	RDH5	Transcriptome	Other Paralogs
HSD17B10 | HSD17B6	0.883296	22.0058	HSD17B10	HSD17B6	Transcriptome	Other Paralogs
TRIM55 | TRIM64B	-0.0551045	10.13	TRIM55	TRIM64B	Transcriptome	Other Paralogs
TRIM55 | MID2	-0.346094	10.9895	TRIM55	MID2	Transcriptome	Other Paralogs
TRIM55 | TRIM73	-0.0795373	11.2789	TRIM55	TRIM73	Transcriptome	Other Paralogs
TRIM55 | TRIM74	-0.0478236	11.3584	TRIM55	TRIM74	Transcriptome	Other Paralogs
TRIM55 | TRIM28	-0.211686	5.74261	TRIM55	TRIM28	Transcriptome	Other Paralogs
TRIM55 | TRIM68	-0.18286	12.0487	TRIM55	TRIM68	Transcriptome	Other Paralogs
TRIM55 | TRIM63	0.94163	49.8372	TRIM55	TRIM63	Transcriptome	Other Paralogs
TRIM55 | TRIM3	-0.14168	10.1405	TRIM55	TRIM3	Transcriptome	Other Paralogs
TRIM55 | TRIM21	-0.251106	15.7203	TRIM55	TRIM21	Transcriptome	Other Paralogs
TRIM55 | TRIM58	-0.0587115	10.6767	TRIM55	TRIM58	Transcriptome	Other Paralogs
TRIM55 | TRIM60	0.0205683	13.2257	TRIM55	TRIM60	Transcriptome	Other Paralogs
TRIM55 | TRIM61	0.0130911	12.4361	TRIM55	TRIM61	Transcriptome	Other Paralogs
TRIM55 | TRIM5	-0.333814	9.63304	TRIM55	TRIM5	Transcriptome	Other Paralogs
TRIM55 | TRIM17	0.0132889	12.352	TRIM55	TRIM17	Transcriptome	Other Paralogs
TRIM55 | PML	-0.349255	8.28411	TRIM55	PML	Transcriptome	Other Paralogs
TRIM55 | TRIM46	-0.072023	8.64144	TRIM55	TRIM46	Transcriptome	Other Paralogs
TRIM55 | TRIM67	-0.0551045	8.68549	TRIM55	TRIM67	Transcriptome	Other Paralogs
TRIM55 | TRIM8	0.0173522	9.46322	TRIM55	TRIM8	Transcriptome	Other Paralogs
TRIM55 | TRIM37	-0.0300978	6.43987	TRIM55	TRIM37	Transcriptome	Other Paralogs
TRIM55 | TRIM65	-0.355874	10.9012	TRIM55	TRIM65	Transcriptome	Other Paralogs
TRIM55 | TRIM34	-0.344334	9.87869	TRIM55	TRIM34	Transcriptome	Other Paralogs
TRIM55 | TRIM33	-0.166148	5.83108	TRIM55	TRIM33	Transcriptome	Other Paralogs
TRIM55 | TRIM29	-0.0754782	5.28824	TRIM55	TRIM29	Transcriptome	Other Paralogs
TRIM55 | TRIM25	-0.352479	10.9187	TRIM55	TRIM25	Transcriptome	Other Paralogs
TRIM55 | TRIM71	0.0205683	8.3353	TRIM55	TRIM71	Transcriptome	Other Paralogs
TRIM55 | TRIM6	-0.0726488	9.03073	TRIM55	TRIM6	Transcriptome	Other Paralogs
TRIM55 | TRIM45	0.150291	9.40473	TRIM55	TRIM45	Transcriptome	Other Paralogs
TRIM55 | TRIM47	-0.116229	8.31093	TRIM55	TRIM47	Transcriptome	Other Paralogs
TRIM55 | TRIM56	-0.321594	7.08597	TRIM55	TRIM56	Transcriptome	Other Paralogs
TRIM55 | TRIM4	-0.43441	14.343	TRIM55	TRIM4	Transcriptome	Other Paralogs
TRIM55 | TRIM66	-0.131125	5.84938	TRIM55	TRIM66	Transcriptome	Other Paralogs
TRIM55 | TRIM11	-0.257982	12.0828	TRIM55	TRIM11	Transcriptome	Other Paralogs
TRIM55 | TRIM16L	-0.126312	3.52379	TRIM55	TRIM16L	Transcriptome	Other Paralogs
TRIM55 | TRIM16	-0.105258	6.47616	TRIM55	TRIM16	Transcriptome	Other Paralogs
TRIM55 | TRIML2	-0.0506441	8.02064	TRIM55	TRIML2	Transcriptome	Other Paralogs
TRIM55 | TRIM41	0.365311	11.9424	TRIM55	TRIM41	Transcriptome	Other Paralogs
TRIM55 | TRIM52	-0.351798	11.1624	TRIM55	TRIM52	Transcriptome	Other Paralogs
TRIM55 | TRIM2	-0.134312	10.4704	TRIM55	TRIM2	Transcriptome	Other Paralogs
TRIM55 | TRIM7	-0.0726675	12.858	TRIM55	TRIM7	Transcriptome	Other Paralogs
TRIM55 | TRIM62	-0.227233	11.3972	TRIM55	TRIM62	Transcriptome	Other Paralogs
TRIM55 | TRIM42	0.0205683	9.46342	TRIM55	TRIM42	Transcriptome	Other Paralogs
TRIM55 | TRIM22	-0.230822	9.19884	TRIM55	TRIM22	Transcriptome	Other Paralogs
TRIM55 | TRIM44	-0.126065	8.28063	TRIM55	TRIM44	Transcriptome	Other Paralogs
TRIM55 | TRIM50	0.0205683	11.0529	TRIM55	TRIM50	Transcriptome	Other Paralogs
TRIM55 | TRIML1	0.0205683	10.3001	TRIM55	TRIML1	Transcriptome	Other Paralogs
TRIM55 | TRIM24	0.014072	6.80414	TRIM55	TRIM24	Transcriptome	Other Paralogs
TRIM55 | TRIM36	-0.00912222	8.47588	TRIM55	TRIM36	Transcriptome	Other Paralogs
TRIM55 | TRIM54	0.943397	48.2217	TRIM55	TRIM54	Transcriptome	Other Paralogs
GSN | VILL	0.033702	35.4815	GSN	VILL	Transcriptome	Other Paralogs
GSN | CAPG	0.103102	35.5025	GSN	CAPG	Transcriptome	Other Paralogs
GSN | AVIL	-0.0716428	43.121	GSN	AVIL	Transcriptome	Other Paralogs
GSN | VIL1	-0.177822	44.6589	GSN	VIL1	Transcriptome	Other Paralogs
GSN | FLII	0.361656	22.6314	GSN	FLII	Transcriptome	Other Paralogs
DBNL | HCLS1	0.523925	22.9782	DBNL	HCLS1	Transcriptome	Other Paralogs
DBNL | CTTN	-0.0824763	20.6253	DBNL	CTTN	Transcriptome	Other Paralogs
DBNL | DBN1	0.00597323	26.2032	DBNL	DBN1	Transcriptome	Other Paralogs
DBNL | COTL1	0.612345	20.5043	DBNL	COTL1	Transcriptome	Other Paralogs
UBE2D1 | UBE2E1	0.2596	55.7259	UBE2D1	UBE2E1	Transcriptome	Other Paralogs
UBE2D1 | UBE2L6	-0.0927	37.3483	UBE2D1	UBE2L6	Transcriptome	Other Paralogs
UBE2D1 | UBE2D2	0.141837	89.1156	UBE2D1	UBE2D2	Transcriptome	Other Paralogs
UBE2D1 | UBE2D3	0.186346	84.4633	UBE2D1	UBE2D3	Transcriptome	Other Paralogs
UBE2D1 | UBE2Q1	-0.173164	24.7655	UBE2D1	UBE2Q1	Transcriptome	Other Paralogs
UBE2D1 | UBE2Q2	0.465023	23.6734	UBE2D1	UBE2Q2	Transcriptome	Other Paralogs
UBE2D1 | UBE2E3	-0.147525	53.5147	UBE2D1	UBE2E3	Transcriptome	Other Paralogs
UBE2D1 | UBE2E2	0.524743	54.767	UBE2D1	UBE2E2	Transcriptome	Other Paralogs
RAD51AP1 | NUCKS1	-0.316679	29.2157	RAD51AP1	NUCKS1	Transcriptome	Other Paralogs
NOA1 | LSG1	0.185095	12.105	NOA1	LSG1	Transcriptome	Other Paralogs
NOA1 | MTG1	0.1627	13.28	NOA1	MTG1	Transcriptome	Other Paralogs
TFAM | HMGB3	0.251043	21.3028	TFAM	HMGB3	Transcriptome	Other Paralogs
TFAM | SP140L	0.430467	7.81539	TFAM	SP140L	Transcriptome	Other Paralogs
TFAM | SP110	0.344016	5.74094	TFAM	SP110	Transcriptome	Other Paralogs
TFAM | TOX3	0.0709724	10.4421	TFAM	TOX3	Transcriptome	Other Paralogs
TFAM | SP140	0.385735	7.0449	TFAM	SP140	Transcriptome	Other Paralogs
TFAM | SSRP1	0.427333	5.47548	TFAM	SSRP1	Transcriptome	Other Paralogs
TFAM | SP100	0.152933	7.27297	TFAM	SP100	Transcriptome	Other Paralogs
TFAM | HMGB4	0.32007	16.0504	TFAM	HMGB4	Transcriptome	Other Paralogs
TFAM | UBTF	0.243208	8.59829	TFAM	UBTF	Transcriptome	Other Paralogs
TFAM | SMARCE1	0.0583435	8.77247	TFAM	SMARCE1	Transcriptome	Other Paralogs
HUWE1 | TRIP12	0.300357	20.226	HUWE1	TRIP12	Transcriptome	Other Paralogs
HUWE1 | WWP1	-0.030641	10.3088	HUWE1	WWP1	Transcriptome	Other Paralogs
HUWE1 | HERC3	0.00097149	9.44804	HUWE1	HERC3	Transcriptome	Other Paralogs
HUWE1 | HECTD2	0.266537	7.55337	HUWE1	HECTD2	Transcriptome	Other Paralogs
HUWE1 | SMURF1	0.23174	12.397	HUWE1	SMURF1	Transcriptome	Other Paralogs
HUWE1 | HACE1	0.139962	11.56	HUWE1	HACE1	Transcriptome	Other Paralogs
HUWE1 | WWP2	-0.0537461	10.1976	HUWE1	WWP2	Transcriptome	Other Paralogs
HUWE1 | SMURF2	0.177482	11.9762	HUWE1	SMURF2	Transcriptome	Other Paralogs
HUWE1 | HERC4	0.174869	9.63251	HUWE1	HERC4	Transcriptome	Other Paralogs
HUWE1 | UBE3C	0.192895	9.10068	HUWE1	UBE3C	Transcriptome	Other Paralogs
HUWE1 | AREL1	0.0638535	7.8681	HUWE1	AREL1	Transcriptome	Other Paralogs
HUWE1 | UBE3B	0.162307	8.03815	HUWE1	UBE3B	Transcriptome	Other Paralogs
HUWE1 | HECTD4	0.422534	15.9276	HUWE1	HECTD4	Transcriptome	Other Paralogs
HUWE1 | HERC6	-0.0159024	11.5278	HUWE1	HERC6	Transcriptome	Other Paralogs
HUWE1 | HECW2	-0.155127	9.7399	HUWE1	HECW2	Transcriptome	Other Paralogs
HUWE1 | UBR5	0.478369	8.75912	HUWE1	UBR5	Transcriptome	Other Paralogs
HUWE1 | HERC5	0.302001	10.2441	HUWE1	HERC5	Transcriptome	Other Paralogs
GCOM1 | TUFT1	0.519118	18.9693	GCOM1	TUFT1	Transcriptome	Other Paralogs
GCOM1 | POLR2M	-8.34751e-05	36.2212	GCOM1	POLR2M	Transcriptome	Other Paralogs
POLR2B | POLR1B	0.540574	28.4618	POLR2B	POLR1B	Transcriptome	Other Paralogs
POLR2B | POLR3B	0.28148	38.6771	POLR2B	POLR3B	Transcriptome	Other Paralogs
BICC1 | HDLBP	0.110491	16.8827	BICC1	HDLBP	Transcriptome	Other Paralogs
CDH6 | CDH23	-0.129925	14.3104	CDH6	CDH23	Transcriptome	Other Paralogs
CDH6 | CDHR2	-0.145104	15.8276	CDH6	CDHR2	Transcriptome	Other Paralogs
CDH6 | CDH1	0.0378805	31.4455	CDH6	CDH1	Transcriptome	Other Paralogs
CDH6 | DCHS1	-0.010826	15.6904	CDH6	DCHS1	Transcriptome	Other Paralogs
CDH6 | CDH17	-0.226149	22.4565	CDH6	CDH17	Transcriptome	Other Paralogs
CDH6 | CDHR3	0.578366	22.64	CDH6	CDHR3	Transcriptome	Other Paralogs
CDH6 | CDHR1	-0.153632	21.2622	CDH6	CDHR1	Transcriptome	Other Paralogs
CDH6 | CDH3	-0.123558	30.0359	CDH6	CDH3	Transcriptome	Other Paralogs
CDH6 | CDH13	0.0326325	23.1054	CDH6	CDH13	Transcriptome	Other Paralogs
CDH6 | CDHR5	-0.115426	15.1854	CDH6	CDHR5	Transcriptome	Other Paralogs
CDH6 | PCDH11X	-0.107779	14.5595	CDH6	PCDH11X	Transcriptome	Other Paralogs
CDH6 | PCDH1	0.0556701	17.0087	CDH6	PCDH1	Transcriptome	Other Paralogs
CDH6 | CDH11	-0.0256934	57.1257	CDH6	CDH11	Transcriptome	Other Paralogs
CDH6 | CDH8	-0.0223834	57.8999	CDH6	CDH8	Transcriptome	Other Paralogs
CDH6 | DCHS2	-0.0860767	15.5466	CDH6	DCHS2	Transcriptome	Other Paralogs
CDH6 | CDH5	0.213126	38.7553	CDH6	CDH5	Transcriptome	Other Paralogs
ANKRD24 | UACA	-0.160207	20.6836	ANKRD24	UACA	Transcriptome	Other Paralogs
ANKRD24 | ASB2	-0.194046	13.2304	ANKRD24	ASB2	Transcriptome	Other Paralogs
IGFBP7 | KAZALD1	-0.0405297	33.1525	IGFBP7	KAZALD1	Transcriptome	Other Paralogs
EBI3 | IL5RA	-0.051006	5.06083	EBI3	IL5RA	Transcriptome	Other Paralogs
EBI3 | IL6R	-0.131086	13.9827	EBI3	IL6R	Transcriptome	Other Paralogs
EBI3 | IL12RB2	0.826315	11.8828	EBI3	IL12RB2	Transcriptome	Other Paralogs
EBI3 | IL23R	-0.0431737	11.3176	EBI3	IL23R	Transcriptome	Other Paralogs
EBI3 | CSF3R	0.50662	12.1562	EBI3	CSF3R	Transcriptome	Other Paralogs
EBI3 | CRLF1	0.887716	18.1885	EBI3	CRLF1	Transcriptome	Other Paralogs
EBI3 | IL6ST	0.619464	11.4579	EBI3	IL6ST	Transcriptome	Other Paralogs
EBI3 | IL13RA2	-0.0642339	11.5474	EBI3	IL13RA2	Transcriptome	Other Paralogs
EBI3 | IL12RB1	0.0122284	11.7547	EBI3	IL12RB1	Transcriptome	Other Paralogs
EBI3 | PRLR	0.528224	14.3389	EBI3	PRLR	Transcriptome	Other Paralogs
EBI3 | IL2RG	-0.0207667	12.7383	EBI3	IL2RG	Transcriptome	Other Paralogs
EBI3 | OSMR	0.29998	9.16006	EBI3	OSMR	Transcriptome	Other Paralogs
EBI3 | IL13RA1	-0.0185339	12.4112	EBI3	IL13RA1	Transcriptome	Other Paralogs
EBI3 | LIFR	0.321472	9.76502	EBI3	LIFR	Transcriptome	Other Paralogs
EBI3 | IL27RA	-0.0288355	9.79959	EBI3	IL27RA	Transcriptome	Other Paralogs
EBI3 | LEPR	-0.0570639	13.063	EBI3	LEPR	Transcriptome	Other Paralogs
EBI3 | GHR	-0.0479217	13.0179	EBI3	GHR	Transcriptome	Other Paralogs
FAM13C | FAM13B	0.288564	25.099	FAM13C	FAM13B	Transcriptome	Other Paralogs
FAM13C | FAM13A	-0.255798	26.9337	FAM13C	FAM13A	Transcriptome	Other Paralogs
SHD | SHE	-0.23817	32.497	SHD	SHE	Transcriptome	Other Paralogs
DYRK4 | CLK1	-0.131204	21.2184	DYRK4	CLK1	Transcriptome	Other Paralogs
DYRK4 | DYRK2	0.0422988	39.0562	DYRK4	DYRK2	Transcriptome	Other Paralogs
DYRK4 | HIPK3	-0.105022	18.4825	DYRK4	HIPK3	Transcriptome	Other Paralogs
DYRK4 | DYRK1B	0.76167	27.5539	DYRK4	DYRK1B	Transcriptome	Other Paralogs
DYRK4 | HIPK1	0.359893	18.2684	DYRK4	HIPK1	Transcriptome	Other Paralogs
DYRK4 | CLK2	-0.205772	22.3831	DYRK4	CLK2	Transcriptome	Other Paralogs
DYRK4 | CLK4	0.11734	21.7549	DYRK4	CLK4	Transcriptome	Other Paralogs
DYRK4 | DYRK3	0.782112	38.6801	DYRK4	DYRK3	Transcriptome	Other Paralogs
DYRK4 | HIPK4	0.946559	19.8441	DYRK4	HIPK4	Transcriptome	Other Paralogs
DYRK4 | HIPK2	-0.266316	19.2961	DYRK4	HIPK2	Transcriptome	Other Paralogs
DYRK4 | CLK3	0.278375	19.8115	DYRK4	CLK3	Transcriptome	Other Paralogs
FSD1 | FSD2	-0.0486845	18.9346	FSD1	FSD2	Transcriptome	Other Paralogs
FSD1 | CMYA5	-0.0603734	13.3451	FSD1	CMYA5	Transcriptome	Other Paralogs
CDIP1 | LITAF	-0.371779	29.7509	CDIP1	LITAF	Transcriptome	Other Paralogs
DDR1 | FLT4	-0.309776	12.9349	DDR1	FLT4	Transcriptome	Other Paralogs
DDR1 | CSF1R	-0.239767	13.125	DDR1	CSF1R	Transcriptome	Other Paralogs
DDR1 | MERTK	-0.262647	18.8023	DDR1	MERTK	Transcriptome	Other Paralogs
DDR1 | EPHB6	0.390964	12.813	DDR1	EPHB6	Transcriptome	Other Paralogs
DDR1 | DDR2	-0.204874	52.2664	DDR1	DDR2	Transcriptome	Other Paralogs
DDR1 | FGFR2	0.312168	14.6348	DDR1	FGFR2	Transcriptome	Other Paralogs
DDR1 | RYK	-0.240584	18.5469	DDR1	RYK	Transcriptome	Other Paralogs
DDR1 | EPHB1	0.653684	14.252	DDR1	EPHB1	Transcriptome	Other Paralogs
DDR1 | TIE1	-0.219612	11.6045	DDR1	TIE1	Transcriptome	Other Paralogs
DDR1 | EPHB2	0.0158419	14.3538	DDR1	EPHB2	Transcriptome	Other Paralogs
DDR1 | EGFR	0.0574273	12.8277	DDR1	EGFR	Transcriptome	Other Paralogs
DDR1 | MST1R	0.148493	12.8873	DDR1	MST1R	Transcriptome	Other Paralogs
DDR1 | AXL	-0.230181	20.9637	DDR1	AXL	Transcriptome	Other Paralogs
DDR1 | ERBB3	0.25571	11.1831	DDR1	ERBB3	Transcriptome	Other Paralogs
DDR1 | EPHA2	-0.0262528	15.3173	DDR1	EPHA2	Transcriptome	Other Paralogs
DDR1 | PDGFRB	-0.210591	16.1377	DDR1	PDGFRB	Transcriptome	Other Paralogs
DDR1 | ERBB4	0.41777	12.9687	DDR1	ERBB4	Transcriptome	Other Paralogs
DDR1 | INSR	-0.0169543	13.7691	DDR1	INSR	Transcriptome	Other Paralogs
DDR1 | EPHA6	-0.096376	14.3049	DDR1	EPHA6	Transcriptome	Other Paralogs
DDR1 | EPHA3	-0.177937	15.3697	DDR1	EPHA3	Transcriptome	Other Paralogs
DDR1 | IGF1R	0.265408	14.4664	DDR1	IGF1R	Transcriptome	Other Paralogs
DDR1 | EPHA7	-0.139883	14.9445	DDR1	EPHA7	Transcriptome	Other Paralogs
DDR1 | LMTK2	0.405627	6.6632	DDR1	LMTK2	Transcriptome	Other Paralogs
DDR1 | EPHB4	-0.25594	14.4991	DDR1	EPHB4	Transcriptome	Other Paralogs
DDR1 | ROR1	-0.240443	11.8545	DDR1	ROR1	Transcriptome	Other Paralogs
DDR1 | EPHA1	0.177087	15.3173	DDR1	EPHA1	Transcriptome	Other Paralogs
DDR1 | EPHA4	0.0278435	15.8727	DDR1	EPHA4	Transcriptome	Other Paralogs
DDR1 | EPHB3	0.391838	15.4671	DDR1	EPHB3	Transcriptome	Other Paralogs
DDR1 | NTRK1	-0.0827591	17.7004	DDR1	NTRK1	Transcriptome	Other Paralogs
DDR1 | EPHA10	0.111899	13.5869	DDR1	EPHA10	Transcriptome	Other Paralogs
DDR1 | ALK	0.782994	12.1938	DDR1	ALK	Transcriptome	Other Paralogs
DDR1 | ROS1	-0.0323337	11.5837	DDR1	ROS1	Transcriptome	Other Paralogs
DDR1 | NTRK3	0.684812	17.8521	DDR1	NTRK3	Transcriptome	Other Paralogs
DDR1 | FGFR4	-0.115385	14.5938	DDR1	FGFR4	Transcriptome	Other Paralogs
DDR1 | ERBB2	0.23272	12.2522	DDR1	ERBB2	Transcriptome	Other Paralogs
DDR1 | EPHA8	-0.0827591	16.7694	DDR1	EPHA8	Transcriptome	Other Paralogs
DDR1 | MET	-0.183668	12.139	DDR1	MET	Transcriptome	Other Paralogs
DDR1 | EPHA5	0.566527	15.3865	DDR1	EPHA5	Transcriptome	Other Paralogs
PGAM2 | PGAM4	-0.0782043	77.7124	PGAM2	PGAM4	Transcriptome	Other Paralogs
PGAM2 | PGAM1	0.328403	80.8682	PGAM2	PGAM1	Transcriptome	Other Paralogs
PGAM2 | BPGM	0.00244423	51.179	PGAM2	BPGM	Transcriptome	Other Paralogs
ADGRL3 | ADGRL2	-0.249114	58.4856	ADGRL3	ADGRL2	Transcriptome	Other Paralogs
ADGRL3 | SCTR	-0.0611661	12.9301	ADGRL3	SCTR	Transcriptome	Other Paralogs
ADGRL3 | ADGRF4	-0.0937441	11.0892	ADGRL3	ADGRF4	Transcriptome	Other Paralogs
ADGRL3 | PTH1R	0.0459365	11.2484	ADGRL3	PTH1R	Transcriptome	Other Paralogs
ADGRL3 | ADGRG1	0.732113	11.2099	ADGRL3	ADGRG1	Transcriptome	Other Paralogs
ADGRL3 | ADGRG3	-0.0824391	12.6402	ADGRL3	ADGRG3	Transcriptome	Other Paralogs
ADGRL3 | ADGRE3	-0.0987021	15.1666	ADGRL3	ADGRE3	Transcriptome	Other Paralogs
ADGRL3 | PTH2R	0.00312488	12.1329	ADGRL3	PTH2R	Transcriptome	Other Paralogs
ADGRL3 | CRHR1	0.868229	10.5308	ADGRL3	CRHR1	Transcriptome	Other Paralogs
ADGRL3 | ADGRG7	-0.0666158	11.4201	ADGRL3	ADGRG7	Transcriptome	Other Paralogs
ADGRL3 | ADGRB3	0.973155	9.28758	ADGRL3	ADGRB3	Transcriptome	Other Paralogs
ADGRL3 | ADGRE1	-0.12192	20.6986	ADGRL3	ADGRE1	Transcriptome	Other Paralogs
ADGRL3 | ADGRA1	0.97399	7.35682	ADGRL3	ADGRA1	Transcriptome	Other Paralogs
ADGRL3 | ADGRG4	-0.0395945	13.9808	ADGRL3	ADGRG4	Transcriptome	Other Paralogs
ADGRL3 | CALCRL	0.213914	12.3293	ADGRL3	CALCRL	Transcriptome	Other Paralogs
ADGRL3 | GIPR	-0.051823	13.4774	ADGRL3	GIPR	Transcriptome	Other Paralogs
ADGRL3 | GLP1R	0.408208	13.4051	ADGRL3	GLP1R	Transcriptome	Other Paralogs
ADGRL3 | ADGRG5	-0.123703	10.4864	ADGRL3	ADGRG5	Transcriptome	Other Paralogs
ADGRL3 | ADGRF3	0.009609	14.9731	ADGRL3	ADGRF3	Transcriptome	Other Paralogs
ADGRL3 | ADGRE2	-0.125113	13.8639	ADGRL3	ADGRE2	Transcriptome	Other Paralogs
ADGRL3 | ADGRL4	-0.209934	24.1533	ADGRL3	ADGRL4	Transcriptome	Other Paralogs
ADGRL3 | ADGRB1	0.975329	9.22884	ADGRL3	ADGRB1	Transcriptome	Other Paralogs
ADGRL3 | ADGRL1	0.782431	52.5847	ADGRL3	ADGRL1	Transcriptome	Other Paralogs
ADGRL3 | VIPR2	0.647855	10.3841	ADGRL3	VIPR2	Transcriptome	Other Paralogs
ADGRL3 | ADGRE5	-0.238993	14.278	ADGRL3	ADGRE5	Transcriptome	Other Paralogs
ADGRL3 | ADGRF5	-0.0807378	10.2501	ADGRL3	ADGRF5	Transcriptome	Other Paralogs
ADGRL3 | ADGRD1	-0.15157	11.8961	ADGRL3	ADGRD1	Transcriptome	Other Paralogs
ADGRL3 | ADGRF2	-0.049856	10.738	ADGRL3	ADGRF2	Transcriptome	Other Paralogs
ADGRL3 | VIPR1	-0.115448	13.1181	ADGRL3	VIPR1	Transcriptome	Other Paralogs
ADGRL3 | GCGR	-0.0434597	9.67081	ADGRL3	GCGR	Transcriptome	Other Paralogs
ADGRL3 | ADGRF1	-0.0523188	11.43	ADGRL3	ADGRF1	Transcriptome	Other Paralogs
ADGRL3 | CALCR	0.009609	11.497	ADGRL3	CALCR	Transcriptome	Other Paralogs
ADGRL3 | ADGRG6	-0.131523	11.4633	ADGRL3	ADGRG6	Transcriptome	Other Paralogs
ADGRL3 | GLP2R	-0.117431	11.3517	ADGRL3	GLP2R	Transcriptome	Other Paralogs
ADGRL3 | ADGRB2	0.950602	8.46763	ADGRL3	ADGRB2	Transcriptome	Other Paralogs
POLM | POLL	0.37516	19.0943	POLM	POLL	Transcriptome	Other Paralogs
AKAP3 | SPHKAP	-0.0539845	13.3803	AKAP3	SPHKAP	Transcriptome	Other Paralogs
STAP2 | STAP1	-0.187729	27.2425	STAP2	STAP1	Transcriptome	Other Paralogs
SLC16A9 | SLC16A12	0.69394	23.2206	SLC16A9	SLC16A12	Transcriptome	Other Paralogs
SLC16A9 | SLC16A7	0.357368	24.7458	SLC16A9	SLC16A7	Transcriptome	Other Paralogs
SLC16A9 | SLC16A14	-0.0570794	29.4407	SLC16A9	SLC16A14	Transcriptome	Other Paralogs
SLC16A9 | SLC16A2	0.381612	20.8185	SLC16A9	SLC16A2	Transcriptome	Other Paralogs
SLC16A9 | SLC16A4	0.648427	23.7064	SLC16A9	SLC16A4	Transcriptome	Other Paralogs
SLC16A9 | SLC16A5	-0.149713	19.3297	SLC16A9	SLC16A5	Transcriptome	Other Paralogs
SLC16A9 | SLC16A10	-0.0133975	24.0242	SLC16A9	SLC16A10	Transcriptome	Other Paralogs
SLC16A9 | SLC16A11	-0.0301	22.8915	SLC16A9	SLC16A11	Transcriptome	Other Paralogs
SLC16A9 | SLC16A13	-0.0734427	26.0879	SLC16A9	SLC16A13	Transcriptome	Other Paralogs
SLC16A9 | SLC16A1	-0.232557	22.5984	SLC16A9	SLC16A1	Transcriptome	Other Paralogs
SLC16A9 | SLC16A6	-0.0247845	23.0663	SLC16A9	SLC16A6	Transcriptome	Other Paralogs
SLC16A9 | SLC16A3	-0.171262	24.4853	SLC16A9	SLC16A3	Transcriptome	Other Paralogs
UBALD1 | UBALD2	0.512121	30.8214	UBALD1	UBALD2	Transcriptome	Other Paralogs
MYBL1 | CDC5L	0.360963	15.9754	MYBL1	CDC5L	Transcriptome	Other Paralogs
MYBL1 | DMTF1	0.450151	11.7728	MYBL1	DMTF1	Transcriptome	Other Paralogs
MYBL1 | SNAPC4	0.246676	13.7721	MYBL1	SNAPC4	Transcriptome	Other Paralogs
MYBL1 | MYB	-0.0239572	44.8132	MYBL1	MYB	Transcriptome	Other Paralogs
MYBL1 | TTF1	0.338494	6.93907	MYBL1	TTF1	Transcriptome	Other Paralogs
STOM | NPHS2	0.0752618	40.7574	STOM	NPHS2	Transcriptome	Other Paralogs
STOM | STOML1	0.0573947	28.4277	STOM	STOML1	Transcriptome	Other Paralogs
PDZD2 | IL16	-0.325477	20.3501	PDZD2	IL16	Transcriptome	Other Paralogs
MGRN1 | RNF157	0.159943	49.9923	MGRN1	RNF157	Transcriptome	Other Paralogs
PHF8 | KDM2B	0.277473	20.472	PHF8	KDM2B	Transcriptome	Other Paralogs
PHF8 | KDM2A	0.619142	21.9184	PHF8	KDM2A	Transcriptome	Other Paralogs
PHF8 | KDM7A	0.226855	38.818	PHF8	KDM7A	Transcriptome	Other Paralogs
MPND | MYSM1	-0.0340706	17.7367	MPND	MYSM1	Transcriptome	Other Paralogs
DAB2IP | RASA4	-0.000894729	19.6119	DAB2IP	RASA4	Transcriptome	Other Paralogs
DAB2IP | RASA4B	0.175675	19.6119	DAB2IP	RASA4B	Transcriptome	Other Paralogs
DAB2IP | RASA2	-0.431149	18.1204	DAB2IP	RASA2	Transcriptome	Other Paralogs
DAB2IP | RASAL2	0.410556	55.3201	DAB2IP	RASAL2	Transcriptome	Other Paralogs
DAB2IP | RASA1	0.153657	18.9494	DAB2IP	RASA1	Transcriptome	Other Paralogs
DAB2IP | RASAL1	0.316085	19.9846	DAB2IP	RASAL1	Transcriptome	Other Paralogs
DAB2IP | RASAL3	-0.400476	29.9231	DAB2IP	RASAL3	Transcriptome	Other Paralogs
DAB2IP | SYNGAP1	0.132703	49.0757	DAB2IP	SYNGAP1	Transcriptome	Other Paralogs
DAB2IP | NF1	-0.0486357	18.6151	DAB2IP	NF1	Transcriptome	Other Paralogs
GALNT8 | GALNT3	0.155915	29.1342	GALNT8	GALNT3	Transcriptome	Other Paralogs
GALNT8 | GALNT14	-0.119278	27.2581	GALNT8	GALNT14	Transcriptome	Other Paralogs
GALNT8 | GALNT9	0.407064	42.9355	GALNT8	GALNT9	Transcriptome	Other Paralogs
GALNT8 | GALNTL6	0.153779	26.0317	GALNT8	GALNTL6	Transcriptome	Other Paralogs
GALNT8 | POC1B-GALNT4	0.0196836	28.4573	GALNT8	POC1B-GALNT4	Transcriptome	Other Paralogs
GALNT8 | GALNT4	0.0707704	28.8746	GALNT8	GALNT4	Transcriptome	Other Paralogs
GALNT8 | GALNT5	0.168164	21.8596	GALNT8	GALNT5	Transcriptome	Other Paralogs
GALNT8 | GALNT16	-0.0582622	28.5768	GALNT8	GALNT16	Transcriptome	Other Paralogs
GALNT8 | GALNTL5	0.153779	25.6422	GALNT8	GALNTL5	Transcriptome	Other Paralogs
GALNT8 | GALNT6	0.0515451	29.5514	GALNT8	GALNT6	Transcriptome	Other Paralogs
GALNT8 | GALNT10	0.014334	26.633	GALNT8	GALNT10	Transcriptome	Other Paralogs
GALNT8 | GALNT13	0.400577	31.5125	GALNT8	GALNT13	Transcriptome	Other Paralogs
GALNT8 | GALNT15	0.256696	25.8621	GALNT8	GALNT15	Transcriptome	Other Paralogs
GALNT8 | GALNT2	-0.189287	27.5658	GALNT8	GALNT2	Transcriptome	Other Paralogs
GALNT8 | GALNT11	-0.161752	30.0565	GALNT8	GALNT11	Transcriptome	Other Paralogs
GALNT8 | GALNT18	-0.236219	46.6509	GALNT8	GALNT18	Transcriptome	Other Paralogs
GALNT8 | GALNT7	0.160652	24.7354	GALNT8	GALNT7	Transcriptome	Other Paralogs
ANK3 | ASB7	0.113758	19.0581	ANK3	ASB7	Transcriptome	Other Paralogs
ANK3 | ANK2	0.704763	39.26	ANK3	ANK2	Transcriptome	Other Paralogs
AEBP1 | CPXM2	0.69501	44.1634	AEBP1	CPXM2	Transcriptome	Other Paralogs
AEBP1 | CPD	-0.191218	18.8201	AEBP1	CPD	Transcriptome	Other Paralogs
AEBP1 | CPN1	-0.189415	28.6414	AEBP1	CPN1	Transcriptome	Other Paralogs
AEBP1 | CPM	0.0347466	19.5056	AEBP1	CPM	Transcriptome	Other Paralogs
AEBP1 | CPE	-0.0959909	26.9761	AEBP1	CPE	Transcriptome	Other Paralogs
POLR2M | TUFT1	-0.140248	9.50669	POLR2M	TUFT1	Transcriptome	Other Paralogs
GOLPH3 | GOLPH3L	0.285306	66.5854	GOLPH3	GOLPH3L	Transcriptome	Other Paralogs
MTMR12 | MTM1	-0.223989	19.3311	MTMR12	MTM1	Transcriptome	Other Paralogs
MTMR12 | MTMR8	0.265159	17.5206	MTMR12	MTMR8	Transcriptome	Other Paralogs
MTMR12 | SBF2	0.0544866	15.0721	MTMR12	SBF2	Transcriptome	Other Paralogs
MTMR12 | MTMR11	-0.26327	26.3916	MTMR12	MTMR11	Transcriptome	Other Paralogs
MTMR12 | MTMR2	0.289204	20.6913	MTMR12	MTMR2	Transcriptome	Other Paralogs
MTMR12 | MTMR1	-0.0663236	19.0659	MTMR12	MTMR1	Transcriptome	Other Paralogs
MTMR12 | MTMR4	-0.202834	14.032	MTMR12	MTMR4	Transcriptome	Other Paralogs
ALDH1A2 | ALDH6A1	-0.0414809	29.4474	ALDH1A2	ALDH6A1	Transcriptome	Other Paralogs
ALDH1A2 | ALDH3B2	-0.110118	23.3187	ALDH1A2	ALDH3B2	Transcriptome	Other Paralogs
ALDH1A2 | ALDH4A1	-0.0669613	27.615	ALDH1A2	ALDH4A1	Transcriptome	Other Paralogs
ALDH1A2 | ALDH7A1	-0.00224066	30.4448	ALDH1A2	ALDH7A1	Transcriptome	Other Paralogs
ALDH1A2 | ALDH3B1	0.283195	24.8102	ALDH1A2	ALDH3B1	Transcriptome	Other Paralogs
ALDH1A2 | ALDH16A1	-0.0901292	23.036	ALDH1A2	ALDH16A1	Transcriptome	Other Paralogs
ALDH1A2 | ALDH3A1	-0.137988	25.2418	ALDH1A2	ALDH3A1	Transcriptome	Other Paralogs
ALDH1A2 | ALDH8A1	-0.0882138	37.6478	ALDH1A2	ALDH8A1	Transcriptome	Other Paralogs
ALDH1A2 | ALDH1L2	-0.174498	38.4443	ALDH1A2	ALDH1L2	Transcriptome	Other Paralogs
ALDH1A2 | ALDH9A1	-0.0782222	39.3822	ALDH1A2	ALDH9A1	Transcriptome	Other Paralogs
ALDH1A2 | ALDH1A3	0.00774467	69.9053	ALDH1A2	ALDH1A3	Transcriptome	Other Paralogs
ALDH1A2 | ALDH1L1	-0.136475	39.0482	ALDH1A2	ALDH1L1	Transcriptome	Other Paralogs
ALDH1A2 | ALDH2	-0.240111	65.7006	ALDH1A2	ALDH2	Transcriptome	Other Paralogs
ALDH1A2 | ALDH3A2	-0.149313	22.5219	ALDH1A2	ALDH3A2	Transcriptome	Other Paralogs
SGK3 | STK32A	0.552802	24.3786	SGK3	STK32A	Transcriptome	Other Paralogs
SGK3 | MAST3	-0.122957	23.2136	SGK3	MAST3	Transcriptome	Other Paralogs
SGK3 | SGK1	-0.192804	57.7797	SGK3	SGK1	Transcriptome	Other Paralogs
SGK3 | MAST1	-0.118616	23.347	SGK3	MAST1	Transcriptome	Other Paralogs
SGK3 | MAST2	0.120606	22.7649	SGK3	MAST2	Transcriptome	Other Paralogs
SGK3 | STK32C	0.331436	22.813	SGK3	STK32C	Transcriptome	Other Paralogs
SGK3 | LATS1	0.186602	20.7428	SGK3	LATS1	Transcriptome	Other Paralogs
KCNA1 | KCNB2	0.374654	27.1257	KCNA1	KCNB2	Transcriptome	Other Paralogs
KCNA1 | KCND3	0.303836	28.5527	KCNA1	KCND3	Transcriptome	Other Paralogs
KCNA1 | KCNA5	-0.0685677	59.7024	KCNA1	KCNA5	Transcriptome	Other Paralogs
KCNA1 | KCNQ4	-0.0357143	14.3551	KCNA1	KCNQ4	Transcriptome	Other Paralogs
KCNA1 | KCNS3	-0.102999	30.4264	KCNA1	KCNS3	Transcriptome	Other Paralogs
KCNA1 | KCNQ3	0.969892	13.7764	KCNA1	KCNQ3	Transcriptome	Other Paralogs
KCNA1 | KCNA3	-0.118924	69.1717	KCNA1	KCNA3	Transcriptome	Other Paralogs
KCNA1 | KCNA4	-0.0609114	61.4426	KCNA1	KCNA4	Transcriptome	Other Paralogs
KCNA1 | KCNC2	0.953368	30.4946	KCNA1	KCNC2	Transcriptome	Other Paralogs
KCNA1 | KCND2	0.958961	29.2208	KCNA1	KCND2	Transcriptome	Other Paralogs
KCNA1 | KCNC1	1	31.1337	KCNA1	KCNC1	Transcriptome	Other Paralogs
KCNA1 | KCNF1	0.964944	28.9182	KCNA1	KCNF1	Transcriptome	Other Paralogs
KCNA1 | KCNC4	0.313599	32.1753	KCNA1	KCNC4	Transcriptome	Other Paralogs
KCNA1 | KCNQ1	-0.149229	16.4476	KCNA1	KCNQ1	Transcriptome	Other Paralogs
KCNA1 | KCNV1	1	27.5384	KCNA1	KCNV1	Transcriptome	Other Paralogs
KCNA1 | KCNC3	0.098861	29.9005	KCNA1	KCNC3	Transcriptome	Other Paralogs
KCNA1 | KCNS2	1	29.4339	KCNA1	KCNS2	Transcriptome	Other Paralogs
KCNA1 | KCNQ5	0.257322	13.8228	KCNA1	KCNQ5	Transcriptome	Other Paralogs
KCNA1 | KCNA2	0.806983	79.6793	KCNA1	KCNA2	Transcriptome	Other Paralogs
TTLL11 | TTLL4	0.255909	18.7563	TTLL11	TTLL4	Transcriptome	Other Paralogs
TTLL11 | TTLL6	0.130394	20.0463	TTLL11	TTLL6	Transcriptome	Other Paralogs
TTLL11 | TTLL3	0.283352	12.6517	TTLL11	TTLL3	Transcriptome	Other Paralogs
TTLL11 | ARPC4-TTLL3	0.0311197	11.97	TTLL11	ARPC4-TTLL3	Transcriptome	Other Paralogs
TTLL11 | TTLL7	0.67101	17.5927	TTLL11	TTLL7	Transcriptome	Other Paralogs
TTLL11 | TTLL10	0.188181	13.2691	TTLL11	TTLL10	Transcriptome	Other Paralogs
TTLL11 | TTLL2	0.217349	17.6351	TTLL11	TTLL2	Transcriptome	Other Paralogs
TTLL11 | KPRP	0.300204	9.3779	TTLL11	KPRP	Transcriptome	Other Paralogs
KCNA5 | KCNB2	-0.140302	23.7425	KCNA5	KCNB2	Transcriptome	Other Paralogs
KCNA5 | KCND3	0.104619	25.8959	KCNA5	KCND3	Transcriptome	Other Paralogs
KCNA5 | KCNQ4	-0.0685677	13.8157	KCNA5	KCNQ4	Transcriptome	Other Paralogs
KCNA5 | KCNS3	0.226441	24.9423	KCNA5	KCNS3	Transcriptome	Other Paralogs
KCNA5 | KCNQ3	-0.0838092	13.196	KCNA5	KCNQ3	Transcriptome	Other Paralogs
KCNA5 | KCNA3	-0.135179	55.2754	KCNA5	KCNA3	Transcriptome	Other Paralogs
KCNA5 | KCNA4	0.503835	53.1336	KCNA5	KCNA4	Transcriptome	Other Paralogs
KCNA5 | KCNC2	-0.0868175	28.1487	KCNA5	KCNC2	Transcriptome	Other Paralogs
KCNA5 | KCND2	-0.106963	26.8755	KCNA5	KCND2	Transcriptome	Other Paralogs
KCNA5 | KCNC1	-0.0685677	27.9509	KCNA5	KCNC1	Transcriptome	Other Paralogs
KCNA5 | KCNF1	-0.0848146	25.4065	KCNA5	KCNF1	Transcriptome	Other Paralogs
KCNA5 | KCNC4	0.12559	28.0536	KCNA5	KCNC4	Transcriptome	Other Paralogs
KCNA5 | KCNQ1	-0.0193407	14.6198	KCNA5	KCNQ1	Transcriptome	Other Paralogs
KCNA5 | KCNV1	-0.0685677	25.0561	KCNA5	KCNV1	Transcriptome	Other Paralogs
KCNA5 | KCNC3	-0.174075	26.8407	KCNA5	KCNC3	Transcriptome	Other Paralogs
KCNA5 | KCNS2	-0.0685677	25.5352	KCNA5	KCNS2	Transcriptome	Other Paralogs
KCNA5 | KCNQ5	-0.103717	12.4752	KCNA5	KCNQ5	Transcriptome	Other Paralogs
KCNA5 | KCNA2	-0.113567	60.8918	KCNA5	KCNA2	Transcriptome	Other Paralogs
SH3GL1 | SORBS2	-0.203256	13.4928	SH3GL1	SORBS2	Transcriptome	Other Paralogs
SH3GL1 | SH3GL3	-0.0839235	65.5814	SH3GL1	SH3GL3	Transcriptome	Other Paralogs
SH3GL1 | SH3RF2	-0.0688384	13.4941	SH3GL1	SH3RF2	Transcriptome	Other Paralogs
SH3GL1 | SH3RF3	0.269352	13.8642	SH3GL1	SH3RF3	Transcriptome	Other Paralogs
SH3GL1 | SH3D19	0.207369	12.8537	SH3GL1	SH3D19	Transcriptome	Other Paralogs
SH3GL1 | SORBS1	0.16462	13.4372	SH3GL1	SORBS1	Transcriptome	Other Paralogs
SH3GL1 | SH3GLB1	0.156889	22.8612	SH3GL1	SH3GLB1	Transcriptome	Other Paralogs
SH3GL1 | SH3GLB2	0.601948	24.4054	SH3GL1	SH3GLB2	Transcriptome	Other Paralogs
SH3GL1 | SH3RF1	-0.124409	13.6445	SH3GL1	SH3RF1	Transcriptome	Other Paralogs
ZFR | STRBP	0.0659473	22.7404	ZFR	STRBP	Transcriptome	Other Paralogs
ZFR | ADAD1	0.164228	9.33525	ZFR	ADAD1	Transcriptome	Other Paralogs
ZFR | ADAD2	0.164228	6.8176	ZFR	ADAD2	Transcriptome	Other Paralogs
ZFR | PRKRA	0.449057	7.42678	ZFR	PRKRA	Transcriptome	Other Paralogs
ZFR | ADAR	0.0291414	11.092	ZFR	ADAR	Transcriptome	Other Paralogs
ZFR | TARBP2	-0.163159	6.96034	ZFR	TARBP2	Transcriptome	Other Paralogs
ZFR | ADAT1	0.178698	6.28473	ZFR	ADAT1	Transcriptome	Other Paralogs
ZFR | STAU2	0.35116	7.2508	ZFR	STAU2	Transcriptome	Other Paralogs
LHX6 | LHX9	-0.0603389	27.124	LHX6	LHX9	Transcriptome	Other Paralogs
LHX6 | LHX5	0.121184	25.4448	LHX6	LHX5	Transcriptome	Other Paralogs
LHX6 | CRIP3	-0.147117	14.3186	LHX6	CRIP3	Transcriptome	Other Paralogs
LHX6 | LMO3	0.37076	20.9206	LHX6	LMO3	Transcriptome	Other Paralogs
LHX6 | ZFHX3	0.210315	17.4907	LHX6	ZFHX3	Transcriptome	Other Paralogs
LHX6 | ZFHX4	0.160398	17.6723	LHX6	ZFHX4	Transcriptome	Other Paralogs
LHX6 | LMO2	0.348993	15.9995	LHX6	LMO2	Transcriptome	Other Paralogs
LHX6 | LHX8	-0.0696323	52.7961	LHX6	LHX8	Transcriptome	Other Paralogs
LHX6 | LHX2	0.121184	27.1312	LHX6	LHX2	Transcriptome	Other Paralogs
LHX6 | LHX1	-0.153347	24.0676	LHX6	LHX1	Transcriptome	Other Paralogs
LHX6 | LMX1B	-0.144821	25.8225	LHX6	LMX1B	Transcriptome	Other Paralogs
LHX6 | LHX4	0.21757	23.2738	LHX6	LHX4	Transcriptome	Other Paralogs
LHX6 | CRIP1	0.0543066	16.3149	LHX6	CRIP1	Transcriptome	Other Paralogs
LHX6 | LMO4	0.0181955	27.1266	LHX6	LMO4	Transcriptome	Other Paralogs
LHX6 | FHL1	0.224678	16.3763	LHX6	FHL1	Transcriptome	Other Paralogs
LHX6 | CRIP2	-0.0393388	13.4137	LHX6	CRIP2	Transcriptome	Other Paralogs
ESR2 | ESRRA	-0.173779	28.9731	ESR2	ESRRA	Transcriptome	Other Paralogs
ESR2 | AR	-0.00798564	17.3965	ESR2	AR	Transcriptome	Other Paralogs
ESR2 | ESRRB	-0.0608858	30.0713	ESR2	ESRRB	Transcriptome	Other Paralogs
ESR2 | ESRRG	-0.0458011	31.3128	ESR2	ESRRG	Transcriptome	Other Paralogs
ESR2 | PGR	-0.0768826	18.3434	ESR2	PGR	Transcriptome	Other Paralogs
ESR2 | ESR1	-0.101955	42.0961	ESR2	ESR1	Transcriptome	Other Paralogs
ESR2 | NR3C2	-0.0635768	17.9734	ESR2	NR3C2	Transcriptome	Other Paralogs
ESR2 | NR3C1	-0.319555	19.0328	ESR2	NR3C1	Transcriptome	Other Paralogs
FAM120C | FAM120B	0.590231	19.1477	FAM120C	FAM120B	Transcriptome	Other Paralogs
NTF3 | NGF	0.570192	40.0508	NTF3	NGF	Transcriptome	Other Paralogs
NTF3 | BDNF	-0.0819184	31.3559	NTF3	BDNF	Transcriptome	Other Paralogs
NTF3 | NTF4	0.0719175	35.5555	NTF3	NTF4	Transcriptome	Other Paralogs
AQP9 | AQP5	-0.0717957	27.2209	AQP9	AQP5	Transcriptome	Other Paralogs
AQP9 | AQP6	-0.0597093	25.3162	AQP9	AQP6	Transcriptome	Other Paralogs
AQP9 | AQP10	-0.0698573	46.649	AQP9	AQP10	Transcriptome	Other Paralogs
AQP9 | AQP2	-0.0533059	26.9035	AQP9	AQP2	Transcriptome	Other Paralogs
AQP9 | AQP8	-0.0674485	21.3027	AQP9	AQP8	Transcriptome	Other Paralogs
ANO2 | ANO4	-0.0819127	34.5699	ANO2	ANO4	Transcriptome	Other Paralogs
ANO2 | ANO1	-0.145821	56.6155	ANO2	ANO1	Transcriptome	Other Paralogs
ANO2 | ANO5	-0.1463	35.7783	ANO2	ANO5	Transcriptome	Other Paralogs
ANO2 | ANO7	-0.0759203	32.0667	ANO2	ANO7	Transcriptome	Other Paralogs
ANO2 | PPP1R7	0.172851	15.2879	ANO2	PPP1R7	Transcriptome	Other Paralogs
ANO2 | ANO8	-0.0643669	17.7252	ANO2	ANO8	Transcriptome	Other Paralogs
ANO2 | ANO3	-0.0789406	34.8293	ANO2	ANO3	Transcriptome	Other Paralogs
ANO2 | ANO9	-0.167452	29.2437	ANO2	ANO9	Transcriptome	Other Paralogs
ANO2 | ANO6	0.14696	33.7593	ANO2	ANO6	Transcriptome	Other Paralogs
ANO2 | ANO10	-0.110788	21.3534	ANO2	ANO10	Transcriptome	Other Paralogs
WNK3 | NRBP1	0.150695	18.698	WNK3	NRBP1	Transcriptome	Other Paralogs
WNK3 | DSTYK	-0.0179695	11.4239	WNK3	DSTYK	Transcriptome	Other Paralogs
WNK3 | WNK4	-0.0100616	29.0373	WNK3	WNK4	Transcriptome	Other Paralogs
WNK3 | NRBP2	0.00792635	17.9885	WNK3	NRBP2	Transcriptome	Other Paralogs
LIPC | PNLIP	-0.0369181	26.7968	LIPC	PNLIP	Transcriptome	Other Paralogs
LIPC | PNLIPRP1	-0.0368691	27.1519	LIPC	PNLIPRP1	Transcriptome	Other Paralogs
LIPC | PLA1A	0.158339	25.8115	LIPC	PLA1A	Transcriptome	Other Paralogs
LIPC | LIPH	-0.129827	28.2828	LIPC	LIPH	Transcriptome	Other Paralogs
LIPC | PNLIPRP3	-0.036805	26.7374	LIPC	PNLIPRP3	Transcriptome	Other Paralogs
MYL7 | MYLPF	-0.0510486	47.9811	MYL7	MYLPF	Transcriptome	Other Paralogs
MYL7 | MYL2	0.999995	57.1662	MYL7	MYL2	Transcriptome	Other Paralogs
UBXN6 | ASPSCR1	0.483612	19.0659	UBXN6	ASPSCR1	Transcriptome	Other Paralogs
NUDT16L1 | NUDT16	0.215162	37.197	NUDT16L1	NUDT16	Transcriptome	Other Paralogs
GCK | HK3	-0.101397	36.9072	GCK	HK3	Transcriptome	Other Paralogs
GCK | HK2	-0.186665	39.8238	GCK	HK2	Transcriptome	Other Paralogs
GCK | HKDC1	-0.1157	37.3053	GCK	HKDC1	Transcriptome	Other Paralogs
GCK | HK1	0.341932	38.5065	GCK	HK1	Transcriptome	Other Paralogs
VWF | OTOGL	-0.154138	16.6242	VWF	OTOGL	Transcriptome	Other Paralogs
VWF | MUC6	-0.138288	15.8458	VWF	MUC6	Transcriptome	Other Paralogs
VWF | MUC5B	0.168148	17.6965	VWF	MUC5B	Transcriptome	Other Paralogs
VWF | FCGBP	0.0345593	12.698	VWF	FCGBP	Transcriptome	Other Paralogs
VWF | VWC2L	-0.148373	12.636	VWF	VWC2L	Transcriptome	Other Paralogs
VWF | VWC2	0.0115619	10.1256	VWF	VWC2	Transcriptome	Other Paralogs
VWF | CHRDL1	0.560181	8.88612	VWF	CHRDL1	Transcriptome	Other Paralogs
VWF | VWCE	0.0376762	14.4469	VWF	VWCE	Transcriptome	Other Paralogs
VWF | KCP	0.512542	9.50347	VWF	KCP	Transcriptome	Other Paralogs
VWF | CRIM1	0.700858	14.4621	VWF	CRIM1	Transcriptome	Other Paralogs
VWF | CHRDL2	0.0180588	9.1334	VWF	CHRDL2	Transcriptome	Other Paralogs
VWF | CHRD	0.191809	10.8001	VWF	CHRD	Transcriptome	Other Paralogs
VWF | MUC5AC	-0.133541	17.6476	VWF	MUC5AC	Transcriptome	Other Paralogs
ADAM10 | ADAM12	0.379178	17.1809	ADAM10	ADAM12	Transcriptome	Other Paralogs
ADAM10 | ADAM23	-0.23289	15.233	ADAM10	ADAM23	Transcriptome	Other Paralogs
ADAM10 | ADAM17	0.280244	18.236	ADAM10	ADAM17	Transcriptome	Other Paralogs
ADAM10 | ADAM21	-0.176092	19.8701	ADAM10	ADAM21	Transcriptome	Other Paralogs
ADAM10 | ADAM11	0.0201186	16.3512	ADAM10	ADAM11	Transcriptome	Other Paralogs
ADAM10 | ADAM29	-0.176092	17.0001	ADAM10	ADAM29	Transcriptome	Other Paralogs
ADAM10 | ADAM20	-0.176092	18.904	ADAM10	ADAM20	Transcriptome	Other Paralogs
ADAM10 | ADAM22	-0.0121899	15.8643	ADAM10	ADAM22	Transcriptome	Other Paralogs
ADAM10 | ADAM15	0.286567	15.473	ADAM10	ADAM15	Transcriptome	Other Paralogs
ADAM10 | ADAM8	0.207482	17.4708	ADAM10	ADAM8	Transcriptome	Other Paralogs
ADAM10 | ADAM19	0.210877	16.2113	ADAM10	ADAM19	Transcriptome	Other Paralogs
ADAM10 | ADAM30	-0.176092	15.2259	ADAM10	ADAM30	Transcriptome	Other Paralogs
FGD1 | FARP2	-0.127659	17.4068	FGD1	FARP2	Transcriptome	Other Paralogs
FGD1 | FGD4	-0.213433	39.0936	FGD1	FGD4	Transcriptome	Other Paralogs
FGD1 | FGD2	-0.161032	39.1514	FGD1	FGD2	Transcriptome	Other Paralogs
FGD1 | FRMD7	0.182223	5.61463	FGD1	FRMD7	Transcriptome	Other Paralogs
FGD1 | FGD5	0.180358	17.7631	FGD1	FGD5	Transcriptome	Other Paralogs
FGD1 | ECT2L	0.00203293	10.6265	FGD1	ECT2L	Transcriptome	Other Paralogs
FGD1 | FGD6	0.172244	18.7907	FGD1	FGD6	Transcriptome	Other Paralogs
PTGS1 | PTGS2	0.649466	61.3477	PTGS1	PTGS2	Transcriptome	Other Paralogs
MCMDC2 | MCM9	0.17687	14.7629	MCMDC2	MCM9	Transcriptome	Other Paralogs
NPR3 | ADCY1	-0.0965927	8.77464	NPR3	ADCY1	Transcriptome	Other Paralogs
NPR3 | ADCY3	-0.132878	8.16539	NPR3	ADCY3	Transcriptome	Other Paralogs
NPR3 | ADCY8	-0.0826511	7.94338	NPR3	ADCY8	Transcriptome	Other Paralogs
NPR3 | ADCY6	0.0905503	8.51947	NPR3	ADCY6	Transcriptome	Other Paralogs
NPR3 | GUCY2C	-0.135197	14.7361	NPR3	GUCY2C	Transcriptome	Other Paralogs
NPR3 | ADCY7	-0.179438	8.32308	NPR3	ADCY7	Transcriptome	Other Paralogs
NPR3 | ADCY5	0.246026	8.58472	NPR3	ADCY5	Transcriptome	Other Paralogs
NPR3 | NPR1	0.0461701	20.2343	NPR3	NPR1	Transcriptome	Other Paralogs
NPR3 | GUCY1A2	-0.0354224	10.8987	NPR3	GUCY1A2	Transcriptome	Other Paralogs
MTHFD1 | MTHFD1L	-0.2627	56.9256	MTHFD1	MTHFD1L	Transcriptome	Other Paralogs
MTHFD1 | MTHFD2	-0.210967	23.3669	MTHFD1	MTHFD2	Transcriptome	Other Paralogs
MTHFD1 | MTHFD2L	-0.12785	22.9273	MTHFD1	MTHFD2L	Transcriptome	Other Paralogs
YKT6 | SEC22B	-0.0874168	21.3437	YKT6	SEC22B	Transcriptome	Other Paralogs
YKT6 | SEC22C	-0.0126412	17.1193	YKT6	SEC22C	Transcriptome	Other Paralogs
YKT6 | VAMP5	-0.12989	10.937	YKT6	VAMP5	Transcriptome	Other Paralogs
YKT6 | SEC22A	0.0504252	16.2003	YKT6	SEC22A	Transcriptome	Other Paralogs
YKT6 | VAMP7	0.00974165	13.7898	YKT6	VAMP7	Transcriptome	Other Paralogs
CD9 | PRPH2	-0.168577	15.8253	CD9	PRPH2	Transcriptome	Other Paralogs
CD9 | CD63	0.171478	20.554	CD9	CD63	Transcriptome	Other Paralogs
CD9 | TSPAN2	0.305877	44.4344	CD9	TSPAN2	Transcriptome	Other Paralogs
CD9 | TSPAN8	0.147857	29.7117	CD9	TSPAN8	Transcriptome	Other Paralogs
CD9 | TSPAN11	0.131689	23.3516	CD9	TSPAN11	Transcriptome	Other Paralogs
CD9 | UPK1A	0.461832	14.3651	CD9	UPK1A	Transcriptome	Other Paralogs
CD9 | CD37	-0.247897	19.2454	CD9	CD37	Transcriptome	Other Paralogs
CD9 | TSPAN5	-0.0479709	23.7921	CD9	TSPAN5	Transcriptome	Other Paralogs
CD9 | CD53	-0.161786	24.3962	CD9	CD53	Transcriptome	Other Paralogs
CD9 | TSPAN16	-0.188287	12.8458	CD9	TSPAN16	Transcriptome	Other Paralogs
CD9 | TSPAN6	0.260772	20.2419	CD9	TSPAN6	Transcriptome	Other Paralogs
CD9 | ROM1	0.0695569	10.1567	CD9	ROM1	Transcriptome	Other Paralogs
CD9 | TSPAN32	-0.124354	17.4132	CD9	TSPAN32	Transcriptome	Other Paralogs
CD9 | TSPAN14	0.0986119	22.963	CD9	TSPAN14	Transcriptome	Other Paralogs
CD9 | TSPAN17	-0.0676805	20.8189	CD9	TSPAN17	Transcriptome	Other Paralogs
CD9 | TSPAN31	0.33257	16.9312	CD9	TSPAN31	Transcriptome	Other Paralogs
CD9 | TSPAN4	-0.145289	23.5437	CD9	TSPAN4	Transcriptome	Other Paralogs
CD9 | TSPAN1	0.474175	27.8785	CD9	TSPAN1	Transcriptome	Other Paralogs
CD9 | TSPAN3	0.132267	19.1407	CD9	TSPAN3	Transcriptome	Other Paralogs
CD9 | TSPAN33	-0.0631362	19.1788	CD9	TSPAN33	Transcriptome	Other Paralogs
CD9 | CD82	0.158033	23.4644	CD9	CD82	Transcriptome	Other Paralogs
CD9 | TSPAN15	0.0693173	17.0522	CD9	TSPAN15	Transcriptome	Other Paralogs
CD9 | CD81	-0.0226172	32.3547	CD9	CD81	Transcriptome	Other Paralogs
CD9 | TSPAN18	0.220241	23.6599	CD9	TSPAN18	Transcriptome	Other Paralogs
CD9 | UPK1B	-0.134112	19.2522	CD9	UPK1B	Transcriptome	Other Paralogs
CD9 | TSPAN12	0.0201686	16.7578	CD9	TSPAN12	Transcriptome	Other Paralogs
CD9 | CD151	0.208224	24.8829	CD9	CD151	Transcriptome	Other Paralogs
MAGED2 | MAGEC1	0.0164975	13.008	MAGED2	MAGEC1	Transcriptome	Other Paralogs
MAGED2 | TRO	0.504868	35.2347	MAGED2	TRO	Transcriptome	Other Paralogs
PLIN4 | PLIN3	-0.0521739	22.141	PLIN4	PLIN3	Transcriptome	Other Paralogs
PLIN4 | PLIN5	0.111173	16.8988	PLIN4	PLIN5	Transcriptome	Other Paralogs
PLIN4 | PLIN1	0.996315	9.91714	PLIN4	PLIN1	Transcriptome	Other Paralogs
PLIN5 | PLIN3	-0.131107	37.4974	PLIN5	PLIN3	Transcriptome	Other Paralogs
PLIN5 | PLIN1	0.113623	18.7475	PLIN5	PLIN1	Transcriptome	Other Paralogs
TCF24 | HAND2	-0.164678	23.8417	TCF24	HAND2	Transcriptome	Other Paralogs
TCF24 | TCF23	-0.0190736	39.4454	TCF24	TCF23	Transcriptome	Other Paralogs
TCF24 | SCX	-0.072098	20.2818	TCF24	SCX	Transcriptome	Other Paralogs
TCF24 | TCF21	-0.051674	28.3578	TCF24	TCF21	Transcriptome	Other Paralogs
TCF24 | HAND1	-0.118951	22.8742	TCF24	HAND1	Transcriptome	Other Paralogs
TCF24 | TWIST2	-0.125786	22.6404	TCF24	TWIST2	Transcriptome	Other Paralogs
TCF24 | MSC	-0.0653419	24.9375	TCF24	MSC	Transcriptome	Other Paralogs
LRG1 | LGR5	-0.076658	16.5352	LRG1	LGR5	Transcriptome	Other Paralogs
LRG1 | LRRC52	-0.080463	16.1033	LRG1	LRRC52	Transcriptome	Other Paralogs
LRG1 | LRIG2	-0.461534	14.9012	LRG1	LRIG2	Transcriptome	Other Paralogs
LRG1 | LGI4	-0.17629	15.6554	LRG1	LGI4	Transcriptome	Other Paralogs
LRG1 | LRRTM2	-0.102265	19.7613	LRG1	LRRTM2	Transcriptome	Other Paralogs
LRG1 | LGR6	0.0167789	16.0555	LRG1	LGR6	Transcriptome	Other Paralogs
LRG1 | CHAD	0.528501	23.8029	LRG1	CHAD	Transcriptome	Other Paralogs
LRG1 | LGR4	0.198192	15.7335	LRG1	LGR4	Transcriptome	Other Paralogs
LRG1 | LRRC26	0.0375317	18.8027	LRG1	LRRC26	Transcriptome	Other Paralogs
LRG1 | LGI1	-0.0959654	12.3945	LRG1	LGI1	Transcriptome	Other Paralogs
LRG1 | LRIT1	-0.080463	13.0122	LRG1	LRIT1	Transcriptome	Other Paralogs
LRG1 | LRIG3	-0.0548891	15.4795	LRG1	LRIG3	Transcriptome	Other Paralogs
LRG1 | CPN2	0.947748	25.9419	LRG1	CPN2	Transcriptome	Other Paralogs
LRG1 | LRIT3	-0.080463	12.4106	LRG1	LRIT3	Transcriptome	Other Paralogs
LRG1 | LRRC24	-0.0841514	15.9428	LRG1	LRRC24	Transcriptome	Other Paralogs
LRG1 | LRIG1	-0.0465734	15.3768	LRG1	LRIG1	Transcriptome	Other Paralogs
PPP1R42 | LRRCC1	0.331079	13.0362	PPP1R42	LRRCC1	Transcriptome	Other Paralogs
PPP1R42 | DRC3	0.889957	17.5042	PPP1R42	DRC3	Transcriptome	Other Paralogs
PPP1R42 | DNAAF1	0.985061	17.5391	PPP1R42	DNAAF1	Transcriptome	Other Paralogs
PPP1R42 | LRRC61	0.529085	14.1945	PPP1R42	LRRC61	Transcriptome	Other Paralogs
PPP1R42 | LRRC49	0.0967929	13.5819	PPP1R42	LRRC49	Transcriptome	Other Paralogs
PPP1R42 | LRRC46	0.932289	16.514	PPP1R42	LRRC46	Transcriptome	Other Paralogs
PPP1R42 | CEP97	0.600399	14.4946	PPP1R42	CEP97	Transcriptome	Other Paralogs
PPP1R42 | LRRC6	0.940057	18.8376	PPP1R42	LRRC6	Transcriptome	Other Paralogs
PPP1R42 | LRRC23	0.902121	17.2248	PPP1R42	LRRC23	Transcriptome	Other Paralogs
PPP1R42 | LRRC43	0.898275	13.8058	PPP1R42	LRRC43	Transcriptome	Other Paralogs
PPP1R42 | LRGUK	0.991928	15.8666	PPP1R42	LRGUK	Transcriptome	Other Paralogs
PPP1R42 | LRRIQ3	0.610688	12.8228	PPP1R42	LRRIQ3	Transcriptome	Other Paralogs
SEMA6B | SEMA7A	0.275064	17.6051	SEMA6B	SEMA7A	Transcriptome	Other Paralogs
SEMA6B | SEMA5B	0.458726	20.2446	SEMA6B	SEMA5B	Transcriptome	Other Paralogs
SEMA6B | SEMA4C	0.299079	23.9641	SEMA6B	SEMA4C	Transcriptome	Other Paralogs
SEMA6B | SEMA4B	0.23316	24.7172	SEMA6B	SEMA4B	Transcriptome	Other Paralogs
SEMA6B | SEMA3F	0.0791222	22.6801	SEMA6B	SEMA3F	Transcriptome	Other Paralogs
SEMA6B | SEMA4A	0.131586	21.4736	SEMA6B	SEMA4A	Transcriptome	Other Paralogs
SEMA6B | SEMA3D	0.404444	21.8388	SEMA6B	SEMA3D	Transcriptome	Other Paralogs
SEMA6B | SEMA3A	0.100227	22.7776	SEMA6B	SEMA3A	Transcriptome	Other Paralogs
SEMA6B | SEMA4F	0.222409	21.8235	SEMA6B	SEMA4F	Transcriptome	Other Paralogs
SEMA6B | SEMA6A	0.509893	43.1857	SEMA6B	SEMA6A	Transcriptome	Other Paralogs
SEMA6B | SEMA3G	0.380755	23.087	SEMA6B	SEMA3G	Transcriptome	Other Paralogs
SEMA6B | SEMA3C	0.134883	21.9963	SEMA6B	SEMA3C	Transcriptome	Other Paralogs
SEMA6B | SEMA4G	-0.315715	22.4299	SEMA6B	SEMA4G	Transcriptome	Other Paralogs
SEMA6B | SEMA3E	0.217307	22.2313	SEMA6B	SEMA3E	Transcriptome	Other Paralogs
SEMA6B | SEMA6C	0.0339921	35.0832	SEMA6B	SEMA6C	Transcriptome	Other Paralogs
SEMA6B | SEMA3B	0.134007	24.0334	SEMA6B	SEMA3B	Transcriptome	Other Paralogs
TECRL | TECR	-0.138721	46.2889	TECRL	TECR	Transcriptome	Other Paralogs
TECRL | SRD5A2	-0.0621003	19.4063	TECRL	SRD5A2	Transcriptome	Other Paralogs
ZBTB25 | ZBTB33	0.442809	12.6863	ZBTB25	ZBTB33	Transcriptome	Other Paralogs
ZBTB25 | NACC2	0.0686882	12.8078	ZBTB25	NACC2	Transcriptome	Other Paralogs
ZBTB25 | ZBTB7B	-0.265743	13.3453	ZBTB25	ZBTB7B	Transcriptome	Other Paralogs
ZBTB25 | ZBTB26	0.351386	14.156	ZBTB25	ZBTB26	Transcriptome	Other Paralogs
ZBTB25 | ZNF580	0.44366	9.73537	ZBTB25	ZNF580	Transcriptome	Other Paralogs
ZBTB25 | ZBTB6	0.624565	13.5062	ZBTB25	ZBTB6	Transcriptome	Other Paralogs
ZBTB25 | ZNF524	-0.329558	10.9561	ZBTB25	ZNF524	Transcriptome	Other Paralogs
ZBTB25 | ZNF581	0.247708	11.0625	ZBTB25	ZNF581	Transcriptome	Other Paralogs
ZBTB25 | ZNF683	-0.115894	6.52123	ZBTB25	ZNF683	Transcriptome	Other Paralogs
ZBTB25 | FEZF2	0.198789	12.0892	ZBTB25	FEZF2	Transcriptome	Other Paralogs
ZBTB25 | FEZF1	-0.125901	11.8911	ZBTB25	FEZF1	Transcriptome	Other Paralogs
ZBTB25 | BCL6B	-0.122101	15.1335	ZBTB25	BCL6B	Transcriptome	Other Paralogs
ZBTB25 | GFI1	0.239965	11.2044	ZBTB25	GFI1	Transcriptome	Other Paralogs
ZBTB25 | NACC1	-0.104709	14.4776	ZBTB25	NACC1	Transcriptome	Other Paralogs
ZBTB25 | ZBTB12	7.90394e-05	12.9848	ZBTB25	ZBTB12	Transcriptome	Other Paralogs
ZBTB25 | ZBTB3	0.308451	12.5272	ZBTB25	ZBTB3	Transcriptome	Other Paralogs
ZBTB25 | ZNF280C	0.108268	8.7737	ZBTB25	ZNF280C	Transcriptome	Other Paralogs
ZBTB25 | BCL6	0.212818	13.9323	ZBTB25	BCL6	Transcriptome	Other Paralogs
COPS5 | BRCC3	0.0946702	17.5235	COPS5	BRCC3	Transcriptome	Other Paralogs
COPS5 | EIF3H	0.0116476	19.183	COPS5	EIF3H	Transcriptome	Other Paralogs
COPS5 | PSMD14	0.57867	31.7211	COPS5	PSMD14	Transcriptome	Other Paralogs
ZNF500 | ZNF232	0.0959888	31.433	ZNF500	ZNF232	Transcriptome	Other Paralogs
ZNF500 | ZSCAN22	0.191849	31.3119	ZNF500	ZSCAN22	Transcriptome	Other Paralogs
ZNF500 | ZNF394	0.248322	30.1537	ZNF500	ZNF394	Transcriptome	Other Paralogs
ZNF500 | ZSCAN21	-0.154921	32.1108	ZNF500	ZSCAN21	Transcriptome	Other Paralogs
ZNF500 | ZNF215	-0.135765	22.0967	ZNF500	ZNF215	Transcriptome	Other Paralogs
ZNF500 | ZKSCAN1	0.380535	29.9114	ZNF500	ZKSCAN1	Transcriptome	Other Paralogs
ZNF500 | ZSCAN25	0.460573	32.3529	ZNF500	ZSCAN25	Transcriptome	Other Paralogs
ZNF500 | ZNF449	0.175389	28.4982	ZNF500	ZNF449	Transcriptome	Other Paralogs
ZNF500 | ZNF75D	0.134955	24.4669	ZNF500	ZNF75D	Transcriptome	Other Paralogs
ZBTB1 | ZNF575	0.0377097	7.97257	ZBTB1	ZNF575	Transcriptome	Other Paralogs
ZBTB1 | ZNF362	0.0866471	8.702	ZBTB1	ZNF362	Transcriptome	Other Paralogs
ZBTB1 | SCRT1	-0.0968787	11.9731	ZBTB1	SCRT1	Transcriptome	Other Paralogs
ZBTB1 | MTF1	0.431398	7.64553	ZBTB1	MTF1	Transcriptome	Other Paralogs
ZBTB1 | ZNF76	0.380547	9.47072	ZBTB1	ZNF76	Transcriptome	Other Paralogs
ZBTB1 | MAZ	0.22066	10.2928	ZBTB1	MAZ	Transcriptome	Other Paralogs
ZBTB1 | ZNF410	0.301453	9.68747	ZBTB1	ZNF410	Transcriptome	Other Paralogs
ZBTB1 | ZFP91	0.00210766	7.10305	ZBTB1	ZFP91	Transcriptome	Other Paralogs
ZBTB1 | ZFP91-CNTF	-0.100459	7.57363	ZBTB1	ZFP91-CNTF	Transcriptome	Other Paralogs
ZBTB1 | ZBTB18	0.15344	8.05012	ZBTB1	ZBTB18	Transcriptome	Other Paralogs
ZBTB1 | ZNF148	0.339279	6.78802	ZBTB1	ZNF148	Transcriptome	Other Paralogs
ZBTB1 | ZNF143	0.51198	8.31578	ZBTB1	ZNF143	Transcriptome	Other Paralogs
ZBTB1 | ZBTB16	-0.253826	10.2539	ZBTB1	ZBTB16	Transcriptome	Other Paralogs
ZBTB1 | ZNF653	-0.0269398	7.8742	ZBTB1	ZNF653	Transcriptome	Other Paralogs
ZBTB1 | PRDM10	0.430913	8.15255	ZBTB1	PRDM10	Transcriptome	Other Paralogs
ZBTB1 | HIC1	-0.0036516	8.99204	ZBTB1	HIC1	Transcriptome	Other Paralogs
ZBTB1 | SNAI3	0.653106	11.3439	ZBTB1	SNAI3	Transcriptome	Other Paralogs
ZBTB1 | PRDM1	0.346856	8.43187	ZBTB1	PRDM1	Transcriptome	Other Paralogs
ZBTB1 | ZNF384	0.421199	8.93653	ZBTB1	ZNF384	Transcriptome	Other Paralogs
ZBTB1 | ZNF692	0.0248337	8.44285	ZBTB1	ZNF692	Transcriptome	Other Paralogs
ZBTB1 | ZBTB32	0.0896111	7.43021	ZBTB1	ZBTB32	Transcriptome	Other Paralogs
ZBTB1 | ZBTB45	0.102996	8.39868	ZBTB1	ZBTB45	Transcriptome	Other Paralogs
ZBTB1 | ZNF451	0.257302	13.4839	ZBTB1	ZNF451	Transcriptome	Other Paralogs
ZBTB1 | ZBTB20	-0.141406	8.53136	ZBTB1	ZBTB20	Transcriptome	Other Paralogs
ZBTB1 | ZNF296	0.0271359	7.01558	ZBTB1	ZNF296	Transcriptome	Other Paralogs
ZBTB1 | VEZF1	0.14895	10.464	ZBTB1	VEZF1	Transcriptome	Other Paralogs
ZBTB1 | PRDM6	0.000784736	7.24552	ZBTB1	PRDM6	Transcriptome	Other Paralogs
ZBTB1 | ZNF281	0.450664	6.67758	ZBTB1	ZNF281	Transcriptome	Other Paralogs
ZBTB1 | ZNF276	0.598204	8.48733	ZBTB1	ZNF276	Transcriptome	Other Paralogs
ZBTB1 | ZBTB42	-0.148998	7.9216	ZBTB1	ZBTB42	Transcriptome	Other Paralogs
TRO | MAGEC1	-0.00262586	8.10851	TRO	MAGEC1	Transcriptome	Other Paralogs
TNFAIP8L1 | TNFAIP8	-0.0315351	53.2258	TNFAIP8L1	TNFAIP8	Transcriptome	Other Paralogs
TNFAIP8L1 | TNFAIP8L2	0.0909175	57.2989	TNFAIP8L1	TNFAIP8L2	Transcriptome	Other Paralogs
CAMK2B | PHKG2	-0.0717497	26.9926	CAMK2B	PHKG2	Transcriptome	Other Paralogs
CAMK2B | CAMKK2	0.151715	19.8535	CAMK2B	CAMKK2	Transcriptome	Other Paralogs
CAMK2B | DCLK3	-0.0365732	15.3991	CAMK2B	DCLK3	Transcriptome	Other Paralogs
CAMK2B | CAMKK1	0.357171	20.2872	CAMK2B	CAMKK1	Transcriptome	Other Paralogs
CAMK2B | CAMK1G	0.111663	25.7568	CAMK2B	CAMK1G	Transcriptome	Other Paralogs
CAMK2B | CAMK2G	0.177959	75.0944	CAMK2B	CAMK2G	Transcriptome	Other Paralogs
CAMK2B | PSKH1	-0.0527073	22.388	CAMK2B	PSKH1	Transcriptome	Other Paralogs
CAMK2B | STK33	-0.00802354	17.7522	CAMK2B	STK33	Transcriptome	Other Paralogs
CAMK2B | CAMK2D	0.627932	75.3221	CAMK2B	CAMK2D	Transcriptome	Other Paralogs
CAMK2B | CAMK2A	0.778005	56.1015	CAMK2B	CAMK2A	Transcriptome	Other Paralogs
CAMK2B | CAMK1	0.0815465	28.3784	CAMK2B	CAMK1	Transcriptome	Other Paralogs
CAMK2B | MYLK3	0.540516	14.8377	CAMK2B	MYLK3	Transcriptome	Other Paralogs
CAMK2B | PNCK	-0.00806112	24.8255	CAMK2B	PNCK	Transcriptome	Other Paralogs
CAMK2B | CAMKV	0.753942	19.9358	CAMK2B	CAMKV	Transcriptome	Other Paralogs
CAMK2B | PHKG1	0.902432	26.6337	CAMK2B	PHKG1	Transcriptome	Other Paralogs
CAMK2B | DCLK2	0.882285	18.339	CAMK2B	DCLK2	Transcriptome	Other Paralogs
RHOBTB1 | RHOBTB3	-0.0111707	11.3718	RHOBTB1	RHOBTB3	Transcriptome	Other Paralogs
RHOBTB1 | RHOQ	0.113063	26.5223	RHOBTB1	RHOQ	Transcriptome	Other Paralogs
RHOBTB1 | RAC3	0.0700205	31.232	RHOBTB1	RAC3	Transcriptome	Other Paralogs
RHOBTB1 | RND3	-0.0665342	20.2033	RHOBTB1	RND3	Transcriptome	Other Paralogs
RHOBTB1 | RND2	-0.111143	20.4473	RHOBTB1	RND2	Transcriptome	Other Paralogs
RHOBTB1 | RHOT1	0.12369	12.6895	RHOBTB1	RHOT1	Transcriptome	Other Paralogs
RHOBTB1 | CDC42	-0.0314502	30.3593	RHOBTB1	CDC42	Transcriptome	Other Paralogs
RHOBTB1 | RHOU	-0.0615058	22.5791	RHOBTB1	RHOU	Transcriptome	Other Paralogs
RHOBTB1 | RHOG	-0.199232	29.0249	RHOBTB1	RHOG	Transcriptome	Other Paralogs
RHOBTB1 | RHOD	-0.140419	21.6954	RHOBTB1	RHOD	Transcriptome	Other Paralogs
RHOBTB1 | RHOA	0.0889939	27.4653	RHOBTB1	RHOA	Transcriptome	Other Paralogs
RHOBTB1 | RHOC	0.273254	21.6474	RHOBTB1	RHOC	Transcriptome	Other Paralogs
RHOBTB1 | RHOB	0.180624	26.1553	RHOBTB1	RHOB	Transcriptome	Other Paralogs
RHOBTB1 | RND1	-0.133266	20.977	RHOBTB1	RND1	Transcriptome	Other Paralogs
RHOBTB1 | RHOF	-0.145242	20.9988	RHOBTB1	RHOF	Transcriptome	Other Paralogs
PDCL | TXNDC9	0.34289	16.6561	PDCL	TXNDC9	Transcriptome	Other Paralogs
PDCL | PDCL3	0.341186	27.7735	PDCL	PDCL3	Transcriptome	Other Paralogs
ADAMTS12 | ADAMTS10	0.36208	28.3017	ADAMTS12	ADAMTS10	Transcriptome	Other Paralogs
ADAMTS12 | ADAMTS3	0.539447	21.9313	ADAMTS12	ADAMTS3	Transcriptome	Other Paralogs
ADAMTS12 | ADAMTS8	0.042613	23.3044	ADAMTS12	ADAMTS8	Transcriptome	Other Paralogs
ADAMTS12 | PAPLN	0.224539	13.9573	ADAMTS12	PAPLN	Transcriptome	Other Paralogs
ADAMTS12 | ADAMTS7	0.586063	44.9134	ADAMTS12	ADAMTS7	Transcriptome	Other Paralogs
ADAMTS12 | ADAMTS2	0.8372	22.0147	ADAMTS12	ADAMTS2	Transcriptome	Other Paralogs
ADAMTS12 | ADAMTS6	0.531009	29.9193	ADAMTS12	ADAMTS6	Transcriptome	Other Paralogs
ADAMTS12 | ADAMTS19	0.439139	26.2768	ADAMTS12	ADAMTS19	Transcriptome	Other Paralogs
ADAMTS12 | ADAMTSL4	0.309008	19.0058	ADAMTS12	ADAMTSL4	Transcriptome	Other Paralogs
ADAMTS12 | ADAMTS9	0.763189	22.1965	ADAMTS12	ADAMTS9	Transcriptome	Other Paralogs
ADAMTS12 | THSD4	-0.118882	18.9137	ADAMTS12	THSD4	Transcriptome	Other Paralogs
ADAMTS12 | ADAMTS18	0.13736	27.77	ADAMTS12	ADAMTS18	Transcriptome	Other Paralogs
ADAMTS12 | ADAMTS4	0.701802	23.4139	ADAMTS12	ADAMTS4	Transcriptome	Other Paralogs
ADAMTS12 | ADAMTSL3	0.304471	14.259	ADAMTS12	ADAMTSL3	Transcriptome	Other Paralogs
ADAMTS12 | ADAMTSL2	-0.093642	15.2363	ADAMTS12	ADAMTSL2	Transcriptome	Other Paralogs
ADAMTS12 | ADAMTS15	0.715311	25.4518	ADAMTS12	ADAMTS15	Transcriptome	Other Paralogs
ADAMTS12 | ADAMTS17	-0.151068	26.8036	ADAMTS12	ADAMTS17	Transcriptome	Other Paralogs
ADAMTS12 | ADAMTS14	0.368092	20.9237	ADAMTS12	ADAMTS14	Transcriptome	Other Paralogs
ADAMTS12 | ADAMTS13	-0.0949758	17.9296	ADAMTS12	ADAMTS13	Transcriptome	Other Paralogs
RC3H2 | RC3H1	0.566885	50.0311	RC3H2	RC3H1	Transcriptome	Other Paralogs
EPHA5 | FLT4	-0.221647	14.5947	EPHA5	FLT4	Transcriptome	Other Paralogs
EPHA5 | CSF1R	-0.143431	14.6426	EPHA5	CSF1R	Transcriptome	Other Paralogs
EPHA5 | MERTK	-0.0550096	15.4205	EPHA5	MERTK	Transcriptome	Other Paralogs
EPHA5 | EPHB6	0.574372	39.8082	EPHA5	EPHB6	Transcriptome	Other Paralogs
EPHA5 | DDR2	0.0958695	16.5307	EPHA5	DDR2	Transcriptome	Other Paralogs
EPHA5 | FGFR2	0.167545	15.6955	EPHA5	FGFR2	Transcriptome	Other Paralogs
EPHA5 | RYK	0.11303	14.185	EPHA5	RYK	Transcriptome	Other Paralogs
EPHA5 | EPHB1	0.647012	51.4128	EPHA5	EPHB1	Transcriptome	Other Paralogs
EPHA5 | TIE1	-0.147383	13.2633	EPHA5	TIE1	Transcriptome	Other Paralogs
EPHA5 | EPHB2	0.0106317	52.8463	EPHA5	EPHB2	Transcriptome	Other Paralogs
EPHA5 | EGFR	0.0933195	15.4821	EPHA5	EGFR	Transcriptome	Other Paralogs
EPHA5 | MST1R	-0.21309	12.4148	EPHA5	MST1R	Transcriptome	Other Paralogs
EPHA5 | AXL	0.0277186	16.7598	EPHA5	AXL	Transcriptome	Other Paralogs
EPHA5 | ERBB3	-0.11803	14.1809	EPHA5	ERBB3	Transcriptome	Other Paralogs
EPHA5 | EPHA2	-0.251601	49.2026	EPHA5	EPHA2	Transcriptome	Other Paralogs
EPHA5 | PDGFRB	0.0214405	15.594	EPHA5	PDGFRB	Transcriptome	Other Paralogs
EPHA5 | ERBB4	-0.0572748	15.7241	EPHA5	ERBB4	Transcriptome	Other Paralogs
EPHA5 | INSR	0.0157103	14.255	EPHA5	INSR	Transcriptome	Other Paralogs
EPHA5 | EPHA6	0.0729294	55.9125	EPHA5	EPHA6	Transcriptome	Other Paralogs
EPHA5 | EPHA3	0.0957084	66.0559	EPHA5	EPHA3	Transcriptome	Other Paralogs
EPHA5 | IGF1R	0.301686	14.4068	EPHA5	IGF1R	Transcriptome	Other Paralogs
EPHA5 | EPHA7	-0.0595054	61.91	EPHA5	EPHA7	Transcriptome	Other Paralogs
EPHA5 | LMTK2	0.109007	10.7496	EPHA5	LMTK2	Transcriptome	Other Paralogs
EPHA5 | EPHB4	0.110996	47.141	EPHA5	EPHB4	Transcriptome	Other Paralogs
EPHA5 | ROR1	0.0307876	21.017	EPHA5	ROR1	Transcriptome	Other Paralogs
EPHA5 | EPHA1	-0.244708	41.6482	EPHA5	EPHA1	Transcriptome	Other Paralogs
EPHA5 | EPHA4	0.30046	63.6784	EPHA5	EPHA4	Transcriptome	Other Paralogs
EPHA5 | EPHB3	0.318936	53.0656	EPHA5	EPHB3	Transcriptome	Other Paralogs
EPHA5 | NTRK1	-0.0699855	15.9817	EPHA5	NTRK1	Transcriptome	Other Paralogs
EPHA5 | EPHA10	-0.0444903	44.9379	EPHA5	EPHA10	Transcriptome	Other Paralogs
EPHA5 | ALK	0.744371	13.3567	EPHA5	ALK	Transcriptome	Other Paralogs
EPHA5 | ROS1	-0.0699855	13.1305	EPHA5	ROS1	Transcriptome	Other Paralogs
EPHA5 | NTRK3	0.722134	15.6939	EPHA5	NTRK3	Transcriptome	Other Paralogs
EPHA5 | FGFR4	-0.0222596	16.135	EPHA5	FGFR4	Transcriptome	Other Paralogs
EPHA5 | ERBB2	-0.185496	15.5778	EPHA5	ERBB2	Transcriptome	Other Paralogs
EPHA5 | EPHA8	-0.0699855	55.1294	EPHA5	EPHA8	Transcriptome	Other Paralogs
EPHA5 | MET	-0.249843	19.3302	EPHA5	MET	Transcriptome	Other Paralogs
ARID5B | ARID5A	0.523843	23.2323	ARID5B	ARID5A	Transcriptome	Other Paralogs
DPP9 | FAP	0.0819718	20.8352	DPP9	FAP	Transcriptome	Other Paralogs
DPP9 | DPP8	-0.0815787	58.3247	DPP9	DPP8	Transcriptome	Other Paralogs
DPP9 | APEH	-0.18032	13.2569	DPP9	APEH	Transcriptome	Other Paralogs
DPP9 | DPP6	-0.312273	21.7467	DPP9	DPP6	Transcriptome	Other Paralogs
DPP9 | DPP4	0.0142664	21.111	DPP9	DPP4	Transcriptome	Other Paralogs
DPP9 | DPP10	-0.376277	22.6438	DPP9	DPP10	Transcriptome	Other Paralogs
RTKN2 | RTKN	-0.0641641	36.5752	RTKN2	RTKN	Transcriptome	Other Paralogs
SPTB | ACTN1	-0.0609881	23.3248	SPTB	ACTN1	Transcriptome	Other Paralogs
SPTB | SYNE1	0.115595	9.69665	SPTB	SYNE1	Transcriptome	Other Paralogs
SPTB | DST	0.208928	12.4834	SPTB	DST	Transcriptome	Other Paralogs
SPTB | SMTNL2	-0.104426	7.53636	SPTB	SMTNL2	Transcriptome	Other Paralogs
SPTB | SPTAN1	0.0726767	8.87965	SPTB	SPTAN1	Transcriptome	Other Paralogs
SPTB | UTRN	-0.10641	13.2636	SPTB	UTRN	Transcriptome	Other Paralogs
SPTB | DRP2	-0.050455	8.92065	SPTB	DRP2	Transcriptome	Other Paralogs
SPTB | MICAL1	-0.233353	10.0602	SPTB	MICAL1	Transcriptome	Other Paralogs
SPTB | SPTBN1	0.364768	59.2711	SPTB	SPTBN1	Transcriptome	Other Paralogs
SPTB | ACTN4	-0.123699	24.2068	SPTB	ACTN4	Transcriptome	Other Paralogs
SPTB | EPPK1	-0.0901158	8.734	SPTB	EPPK1	Transcriptome	Other Paralogs
SPTB | ACTN2	0.953105	24.3055	SPTB	ACTN2	Transcriptome	Other Paralogs
SPTB | CLMN	-0.171172	11.2777	SPTB	CLMN	Transcriptome	Other Paralogs
SPTB | FLNC	0.853326	10.9921	SPTB	FLNC	Transcriptome	Other Paralogs
SPTB | FLNA	-0.159259	11.4238	SPTB	FLNA	Transcriptome	Other Paralogs
SPTB | MICAL2	0.139741	10.0638	SPTB	MICAL2	Transcriptome	Other Paralogs
SPTB | FLNB	-0.203981	10.6025	SPTB	FLNB	Transcriptome	Other Paralogs
SPTB | SPTBN2	-0.106972	52.6161	SPTB	SPTBN2	Transcriptome	Other Paralogs
SPTB | MACF1	0.193666	13.3863	SPTB	MACF1	Transcriptome	Other Paralogs
SPTB | PLEC	0.142464	13.0539	SPTB	PLEC	Transcriptome	Other Paralogs
SPTB | PKHD1	-0.0643755	8.87644	SPTB	PKHD1	Transcriptome	Other Paralogs
SPTB | PKHD1L1	-0.0788031	9.57938	SPTB	PKHD1L1	Transcriptome	Other Paralogs
SPTB | SYNE3	-0.129509	11.7871	SPTB	SYNE3	Transcriptome	Other Paralogs
SPTB | GAS2L3	-0.0839546	8.51066	SPTB	GAS2L3	Transcriptome	Other Paralogs
SPTB | DTNB	-0.107873	7.18682	SPTB	DTNB	Transcriptome	Other Paralogs
SPTB | GAS2L2	-0.050455	9.78696	SPTB	GAS2L2	Transcriptome	Other Paralogs
SPTB | SPTBN4	-0.0508894	45.3631	SPTB	SPTBN4	Transcriptome	Other Paralogs
PLEKHG6 | ARHGEF18	0.2115	15.252	PLEKHG6	ARHGEF18	Transcriptome	Other Paralogs
PLEKHG6 | ARHGEF3	-0.35427	11.7731	PLEKHG6	ARHGEF3	Transcriptome	Other Paralogs
PLEKHG6 | ARHGEF12	-0.0295587	12.9161	PLEKHG6	ARHGEF12	Transcriptome	Other Paralogs
PLEKHG6 | ARHGEF1	-0.04536	14.368	PLEKHG6	ARHGEF1	Transcriptome	Other Paralogs
PLEKHG6 | ARHGEF2	-0.210668	14.4154	PLEKHG6	ARHGEF2	Transcriptome	Other Paralogs
PLEKHG6 | ARHGEF28	-0.199904	13.3655	PLEKHG6	ARHGEF28	Transcriptome	Other Paralogs
PLEKHG6 | ARHGEF11	0.206948	14.1999	PLEKHG6	ARHGEF11	Transcriptome	Other Paralogs
ZBTB6 | ZBTB33	0.713593	12.8861	ZBTB6	ZBTB33	Transcriptome	Other Paralogs
ZBTB6 | NACC2	0.189199	12.7955	ZBTB6	NACC2	Transcriptome	Other Paralogs
ZBTB6 | ZBTB7B	-0.135448	13.337	ZBTB6	ZBTB7B	Transcriptome	Other Paralogs
ZBTB6 | ZBTB26	0.628455	43.7163	ZBTB6	ZBTB26	Transcriptome	Other Paralogs
ZBTB6 | ZNF580	0.24502	11.8501	ZBTB6	ZNF580	Transcriptome	Other Paralogs
ZBTB6 | ZNF524	-0.25052	13.8293	ZBTB6	ZNF524	Transcriptome	Other Paralogs
ZBTB6 | ZNF581	0.138169	14.8693	ZBTB6	ZNF581	Transcriptome	Other Paralogs
ZBTB6 | ZNF683	0.0918395	9.6005	ZBTB6	ZNF683	Transcriptome	Other Paralogs
ZBTB6 | FEZF2	0.318678	15.6532	ZBTB6	FEZF2	Transcriptome	Other Paralogs
ZBTB6 | FEZF1	0.117772	14.5072	ZBTB6	FEZF1	Transcriptome	Other Paralogs
ZBTB6 | BCL6B	-0.232263	16.8955	ZBTB6	BCL6B	Transcriptome	Other Paralogs
ZBTB6 | GFI1	0.165873	10.6384	ZBTB6	GFI1	Transcriptome	Other Paralogs
ZBTB6 | NACC1	0.225504	13.4065	ZBTB6	NACC1	Transcriptome	Other Paralogs
ZBTB6 | ZBTB12	0.243569	32.6674	ZBTB6	ZBTB12	Transcriptome	Other Paralogs
ZBTB6 | ZBTB3	0.424127	11.0717	ZBTB6	ZBTB3	Transcriptome	Other Paralogs
ZBTB6 | ZNF280C	0.34758	8.73105	ZBTB6	ZNF280C	Transcriptome	Other Paralogs
ZBTB6 | BCL6	0.0122754	16.9871	ZBTB6	BCL6	Transcriptome	Other Paralogs
ZNF365 | FBXO41	0.632354	21.9592	ZNF365	FBXO41	Transcriptome	Other Paralogs
ZBTB26 | ZBTB33	0.433449	12.5815	ZBTB26	ZBTB33	Transcriptome	Other Paralogs
ZBTB26 | NACC2	0.238009	12.5091	ZBTB26	NACC2	Transcriptome	Other Paralogs
ZBTB26 | ZBTB7B	-0.247801	13.6434	ZBTB26	ZBTB7B	Transcriptome	Other Paralogs
ZBTB26 | ZNF580	0.331569	12.1223	ZBTB26	ZNF580	Transcriptome	Other Paralogs
ZBTB26 | ZNF524	-0.352705	12.4137	ZBTB26	ZNF524	Transcriptome	Other Paralogs
ZBTB26 | ZNF581	0.150725	13.953	ZBTB26	ZNF581	Transcriptome	Other Paralogs
ZBTB26 | ZNF683	0.512391	10.2311	ZBTB26	ZNF683	Transcriptome	Other Paralogs
ZBTB26 | FEZF2	0.140355	14.8948	ZBTB26	FEZF2	Transcriptome	Other Paralogs
ZBTB26 | FEZF1	0.52241	14.649	ZBTB26	FEZF1	Transcriptome	Other Paralogs
ZBTB26 | BCL6B	-0.204831	16.1145	ZBTB26	BCL6B	Transcriptome	Other Paralogs
ZBTB26 | GFI1	-0.202738	12.2887	ZBTB26	GFI1	Transcriptome	Other Paralogs
ZBTB26 | NACC1	0.152715	12.0788	ZBTB26	NACC1	Transcriptome	Other Paralogs
ZBTB26 | ZBTB12	0.436873	33.1243	ZBTB26	ZBTB12	Transcriptome	Other Paralogs
ZBTB26 | ZBTB3	0.435744	11.6282	ZBTB26	ZBTB3	Transcriptome	Other Paralogs
ZBTB26 | ZNF280C	0.705393	8.5174	ZBTB26	ZNF280C	Transcriptome	Other Paralogs
ZBTB26 | BCL6	-0.151138	15.8412	ZBTB26	BCL6	Transcriptome	Other Paralogs
EGR2 | EGR1	0.44889	38.2418	EGR2	EGR1	Transcriptome	Other Paralogs
EGR2 | WT1	-0.242964	22.6935	EGR2	WT1	Transcriptome	Other Paralogs
EGR2 | EGR4	0.0838785	25.8307	EGR2	EGR4	Transcriptome	Other Paralogs
C1QTNF3-AMACR | C1QTNF5	0.0395988	22.9091	C1QTNF3-AMACR	C1QTNF5	Transcriptome	Other Paralogs
C1QTNF3-AMACR | COL8A2	-0.0509162	18.0441	C1QTNF3-AMACR	COL8A2	Transcriptome	Other Paralogs
C1QTNF3-AMACR | COL10A1	-0.0513812	17.9702	C1QTNF3-AMACR	COL10A1	Transcriptome	Other Paralogs
C1QTNF3-AMACR | C1QL1	-0.0996172	21.8214	C1QTNF3-AMACR	C1QL1	Transcriptome	Other Paralogs
C1QTNF3-AMACR | C1QL4	-0.0996172	21.6239	C1QTNF3-AMACR	C1QL4	Transcriptome	Other Paralogs
C1QTNF3-AMACR | PDCD7	0.112527	7.53702	C1QTNF3-AMACR	PDCD7	Transcriptome	Other Paralogs
C1QTNF3-AMACR | C1QTNF1	-0.0746363	18.4076	C1QTNF3-AMACR	C1QTNF1	Transcriptome	Other Paralogs
C1QTNF3-AMACR | C1QA	0.00547213	22.8083	C1QTNF3-AMACR	C1QA	Transcriptome	Other Paralogs
C1QTNF3-AMACR | COL19A1	-0.157267	8.57373	C1QTNF3-AMACR	COL19A1	Transcriptome	Other Paralogs
C1QTNF3-AMACR | ADIPOQ	-0.106997	24.7633	C1QTNF3-AMACR	ADIPOQ	Transcriptome	Other Paralogs
C1QTNF3-AMACR | COL8A1	0.128476	17.5148	C1QTNF3-AMACR	COL8A1	Transcriptome	Other Paralogs
C1QTNF3-AMACR | C1QTNF2	0.275058	21.9473	C1QTNF3-AMACR	C1QTNF2	Transcriptome	Other Paralogs
C1QTNF3-AMACR | C1QB	-0.0285787	24.0166	C1QTNF3-AMACR	C1QB	Transcriptome	Other Paralogs
C1QTNF3-AMACR | C1QTNF4	-0.0996172	14.1053	C1QTNF3-AMACR	C1QTNF4	Transcriptome	Other Paralogs
C1QTNF3-AMACR | C1QC	-0.0111512	22.8083	C1QTNF3-AMACR	C1QC	Transcriptome	Other Paralogs
C1QTNF3-AMACR | C1QTNF3	-0.125623	73.2151	C1QTNF3-AMACR	C1QTNF3	Transcriptome	Other Paralogs
C1QTNF3 | C1QTNF5	-0.021449	24.2875	C1QTNF3	C1QTNF5	Transcriptome	Other Paralogs
C1QTNF3 | COL8A2	0.118565	18.2291	C1QTNF3	COL8A2	Transcriptome	Other Paralogs
C1QTNF3 | COL10A1	-0.171306	17.5005	C1QTNF3	COL10A1	Transcriptome	Other Paralogs
C1QTNF3 | C1QL1	-0.0388336	22.785	C1QTNF3	C1QL1	Transcriptome	Other Paralogs
C1QTNF3 | C1QL4	-0.0812768	22.3763	C1QTNF3	C1QL4	Transcriptome	Other Paralogs
C1QTNF3 | PDCD7	0.273061	7.53514	C1QTNF3	PDCD7	Transcriptome	Other Paralogs
C1QTNF3 | C1QTNF1	-0.00396555	19.0765	C1QTNF3	C1QTNF1	Transcriptome	Other Paralogs
C1QTNF3 | C1QA	-0.0633677	22.7318	C1QTNF3	C1QA	Transcriptome	Other Paralogs
C1QTNF3 | COL19A1	-0.0854868	9.02353	C1QTNF3	COL19A1	Transcriptome	Other Paralogs
C1QTNF3 | ADIPOQ	0.0336639	26.401	C1QTNF3	ADIPOQ	Transcriptome	Other Paralogs
C1QTNF3 | COL8A1	0.158639	17.0198	C1QTNF3	COL8A1	Transcriptome	Other Paralogs
C1QTNF3 | C1QTNF2	0.107681	21.8862	C1QTNF3	C1QTNF2	Transcriptome	Other Paralogs
C1QTNF3 | C1QB	-0.0596919	24.916	C1QTNF3	C1QB	Transcriptome	Other Paralogs
C1QTNF3 | C1QTNF4	-0.0388336	15.7445	C1QTNF3	C1QTNF4	Transcriptome	Other Paralogs
C1QTNF3 | C1QC	-0.0755676	23.8143	C1QTNF3	C1QC	Transcriptome	Other Paralogs
GPR21 | TAAR1	-0.0357143	20.6439	GPR21	TAAR1	Transcriptome	Other Paralogs
GPR21 | CHRM4	-0.0667965	16.5926	GPR21	CHRM4	Transcriptome	Other Paralogs
GPR21 | HRH2	-0.097129	18.3225	GPR21	HRH2	Transcriptome	Other Paralogs
GPR21 | HTR1D	-0.0546467	18.7606	GPR21	HTR1D	Transcriptome	Other Paralogs
GPR21 | HRH1	-0.0202621	18.6911	GPR21	HRH1	Transcriptome	Other Paralogs
GPR21 | GPR84	-0.0537696	18.0585	GPR21	GPR84	Transcriptome	Other Paralogs
GPR21 | CHRM3	0.345767	17.3289	GPR21	CHRM3	Transcriptome	Other Paralogs
GPR21 | CHRM2	-0.0772612	17.0383	GPR21	CHRM2	Transcriptome	Other Paralogs
GPR21 | DRD1	-0.0357143	18.8976	GPR21	DRD1	Transcriptome	Other Paralogs
GPR21 | GPR161	0.192994	18.7473	GPR21	GPR161	Transcriptome	Other Paralogs
GPR21 | HTR4	-0.0502452	20.287	GPR21	HTR4	Transcriptome	Other Paralogs
GPR21 | CHRM1	-0.0611648	18.1413	GPR21	CHRM1	Transcriptome	Other Paralogs
UBA6 | ATG7	0.440545	13.645	UBA6	ATG7	Transcriptome	Other Paralogs
UBA6 | SAE1	0.433077	20.7401	UBA6	SAE1	Transcriptome	Other Paralogs
UBA6 | UBA3	0.158261	19.4399	UBA6	UBA3	Transcriptome	Other Paralogs
UBA6 | UBA5	-0.294746	11.4765	UBA6	UBA5	Transcriptome	Other Paralogs
UBA6 | UBA7	0.000216367	35.1876	UBA6	UBA7	Transcriptome	Other Paralogs
UBA6 | UBA2	0.537942	19.4763	UBA6	UBA2	Transcriptome	Other Paralogs
UBA6 | NAE1	0.513611	16.5953	UBA6	NAE1	Transcriptome	Other Paralogs
JMJD1C | KDM3A	0.390428	28.595	JMJD1C	KDM3A	Transcriptome	Other Paralogs
JMJD1C | KDM3B	0.373961	31.395	JMJD1C	KDM3B	Transcriptome	Other Paralogs
LDHAL6B | LDHA	-0.145718	66.0858	LDHAL6B	LDHA	Transcriptome	Other Paralogs
LDHAL6B | MDH2	-0.157229	22.333	LDHAL6B	MDH2	Transcriptome	Other Paralogs
LDHAL6B | LDHAL6A	1	76.9412	LDHAL6B	LDHAL6A	Transcriptome	Other Paralogs
LDHAL6B | LDHC	0.999935	62.8494	LDHAL6B	LDHC	Transcriptome	Other Paralogs
LDHAL6B | LDHB	-0.0829816	61.6852	LDHAL6B	LDHB	Transcriptome	Other Paralogs
STRBP | ADAD1	0.452195	10.9623	STRBP	ADAD1	Transcriptome	Other Paralogs
STRBP | ADAD2	0.452195	10.1723	STRBP	ADAD2	Transcriptome	Other Paralogs
STRBP | PRKRA	0.195487	10.5367	STRBP	PRKRA	Transcriptome	Other Paralogs
STRBP | ADAR	0.367099	8.86945	STRBP	ADAR	Transcriptome	Other Paralogs
STRBP | TARBP2	0.000487591	10.1288	STRBP	TARBP2	Transcriptome	Other Paralogs
STRBP | ADAT1	0.53346	10.0924	STRBP	ADAT1	Transcriptome	Other Paralogs
STRBP | STAU2	-0.00991478	9.40317	STRBP	STAU2	Transcriptome	Other Paralogs
TNFRSF1A | TNFRSF1B	0.64805	14.1928	TNFRSF1A	TNFRSF1B	Transcriptome	Other Paralogs
TNFRSF1A | TNFRSF18	0.181357	9.17905	TNFRSF1A	TNFRSF18	Transcriptome	Other Paralogs
TNFRSF1A | TNFRSF8	0.109631	12.2172	TNFRSF1A	TNFRSF8	Transcriptome	Other Paralogs
TNFRSF1A | TNFRSF25	0.17283	14.5447	TNFRSF1A	TNFRSF25	Transcriptome	Other Paralogs
TNFRSF1A | RELT	0.236846	11.3085	TNFRSF1A	RELT	Transcriptome	Other Paralogs
TNFRSF1A | TNFRSF14	0.332548	16.0479	TNFRSF1A	TNFRSF14	Transcriptome	Other Paralogs
TNFRSF1A | TNFRSF9	-0.142201	13.4626	TNFRSF1A	TNFRSF9	Transcriptome	Other Paralogs
TNFRSF1A | CD27	0.00170423	13.5989	TNFRSF1A	CD27	Transcriptome	Other Paralogs
TNFRSF1A | TNFRSF11B	-0.237015	14.7784	TNFRSF1A	TNFRSF11B	Transcriptome	Other Paralogs
TNFRSF1A | TNFRSF4	-0.0699922	15.1006	TNFRSF1A	TNFRSF4	Transcriptome	Other Paralogs
TNFRSF1A | LTBR	0.539666	15.0638	TNFRSF1A	LTBR	Transcriptome	Other Paralogs
TNFRSF1A | TNFRSF21	0.360486	11.9184	TNFRSF1A	TNFRSF21	Transcriptome	Other Paralogs
TNFRSF1A | FAS	0.440522	13.4755	TNFRSF1A	FAS	Transcriptome	Other Paralogs
TNFRSF1A | NGFR	0.339296	15.889	TNFRSF1A	NGFR	Transcriptome	Other Paralogs
FAM81A | FAM81B	0.247135	29.8252	FAM81A	FAM81B	Transcriptome	Other Paralogs
CHURC1-FNTB | FNTB	0.115974	88.0088	CHURC1-FNTB	FNTB	Transcriptome	Other Paralogs
CHURC1-FNTB | RABGGTB	-0.140109	25.9786	CHURC1-FNTB	RABGGTB	Transcriptome	Other Paralogs
CHURC1-FNTB | PGGT1B	0.030456	25.0723	CHURC1-FNTB	PGGT1B	Transcriptome	Other Paralogs
GPX2 | GPX7	-0.0988924	29.7101	GPX2	GPX7	Transcriptome	Other Paralogs
GPX2 | GPX8	-0.0722725	27.6316	GPX2	GPX8	Transcriptome	Other Paralogs
GPX2 | GPX3	-0.111094	36.8141	GPX2	GPX3	Transcriptome	Other Paralogs
GPX2 | GPX1	-0.0496925	65.2113	GPX2	GPX1	Transcriptome	Other Paralogs
RAB15 | RAB3C	0.283627	33.8813	RAB15	RAB3C	Transcriptome	Other Paralogs
RAB15 | RAB32	-0.194478	27.6559	RAB15	RAB32	Transcriptome	Other Paralogs
RAB15 | RAB4B	0.180619	34.1635	RAB15	RAB4B	Transcriptome	Other Paralogs
RAB15 | RAB17	0.0126201	28.9807	RAB15	RAB17	Transcriptome	Other Paralogs
RAB15 | RAB3B	0.032282	35.3881	RAB15	RAB3B	Transcriptome	Other Paralogs
RAB15 | RAB43	-0.162115	38.6409	RAB15	RAB43	Transcriptome	Other Paralogs
RAB15 | RAB5A	0.172993	30.5067	RAB15	RAB5A	Transcriptome	Other Paralogs
RAB15 | RAB37	-0.185198	34.2266	RAB15	RAB37	Transcriptome	Other Paralogs
RAB15 | RAB33A	0.272155	32.3094	RAB15	RAB33A	Transcriptome	Other Paralogs
RAB15 | RAB9B	0.176203	27.1205	RAB15	RAB9B	Transcriptome	Other Paralogs
RAB15 | RAB21	0.168916	27.2304	RAB15	RAB21	Transcriptome	Other Paralogs
RAB15 | RAB34	-0.281674	22.9993	RAB15	RAB34	Transcriptome	Other Paralogs
RAB15 | RAB24	0.13935	24.7257	RAB15	RAB24	Transcriptome	Other Paralogs
RAB15 | RAB6C	0.0950488	26.8069	RAB15	RAB6C	Transcriptome	Other Paralogs
RAB15 | RAB30	0.0413809	35.0654	RAB15	RAB30	Transcriptome	Other Paralogs
RAB15 | RAB39A	0.164019	34.2597	RAB15	RAB39A	Transcriptome	Other Paralogs
RAB15 | RAB3D	0.0406313	33.6619	RAB15	RAB3D	Transcriptome	Other Paralogs
RAB15 | RAB3A	0.415184	33.5809	RAB15	RAB3A	Transcriptome	Other Paralogs
RAB15 | RAB6A	0.137425	32.8291	RAB15	RAB6A	Transcriptome	Other Paralogs
RAB15 | RAB23	-0.0686351	22.7823	RAB15	RAB23	Transcriptome	Other Paralogs
RAB15 | RAB35	-0.138019	38.8728	RAB15	RAB35	Transcriptome	Other Paralogs
RAB15 | RABL2A	-0.218146	20.6668	RAB15	RABL2A	Transcriptome	Other Paralogs
RAB15 | RAB40A	-0.226778	31.4681	RAB15	RAB40A	Transcriptome	Other Paralogs
RAB15 | RAB1A	0.296766	38.9025	RAB15	RAB1A	Transcriptome	Other Paralogs
RAB15 | RAB19	0.076781	33.826	RAB15	RAB19	Transcriptome	Other Paralogs
RAB15 | RAB25	0.0186709	31.9735	RAB15	RAB25	Transcriptome	Other Paralogs
RAB15 | RAB40B	0.356329	32.5641	RAB15	RAB40B	Transcriptome	Other Paralogs
RAB15 | RAB41	-0.20292	27.8511	RAB15	RAB41	Transcriptome	Other Paralogs
RAB15 | RAB5B	0.0691768	29.1993	RAB15	RAB5B	Transcriptome	Other Paralogs
RAB15 | RAB1B	0.112337	39.7767	RAB15	RAB1B	Transcriptome	Other Paralogs
RAB15 | RAB7A	0.200911	23.8516	RAB15	RAB7A	Transcriptome	Other Paralogs
RAB15 | RAB11B	0.24731	34.1761	RAB15	RAB11B	Transcriptome	Other Paralogs
RAB15 | RAB7B	-0.142378	25.4524	RAB15	RAB7B	Transcriptome	Other Paralogs
RAB15 | RAB39B	0.0852502	33.7255	RAB15	RAB39B	Transcriptome	Other Paralogs
RAB15 | RAB42	0.00918458	27.687	RAB15	RAB42	Transcriptome	Other Paralogs
RAB15 | RAB29	-0.0166735	27.8726	RAB15	RAB29	Transcriptome	Other Paralogs
RAB15 | RAB4A	0.378158	33.3109	RAB15	RAB4A	Transcriptome	Other Paralogs
RAB15 | RAB11A	-0.117786	34.7786	RAB15	RAB11A	Transcriptome	Other Paralogs
RAB15 | RAB38	-0.197904	29.9349	RAB15	RAB38	Transcriptome	Other Paralogs
RAB15 | DNAJC27	-0.255781	20.4793	RAB15	DNAJC27	Transcriptome	Other Paralogs
RAB15 | RAB6B	0.351375	31.9418	RAB15	RAB6B	Transcriptome	Other Paralogs
RAB15 | RAB5C	-0.0294257	27.8798	RAB15	RAB5C	Transcriptome	Other Paralogs
RAB15 | RAB33B	-0.368161	27.2468	RAB15	RAB33B	Transcriptome	Other Paralogs
PFKFB1 | PFKFB4	-0.115135	74.4685	PFKFB1	PFKFB4	Transcriptome	Other Paralogs
PFKFB1 | PFKFB2	-0.179767	65.6535	PFKFB1	PFKFB2	Transcriptome	Other Paralogs
GCNT3 | WSCD2	-0.137022	10.7798	GCNT3	WSCD2	Transcriptome	Other Paralogs
GCNT3 | XYLT2	-0.138244	17.8837	GCNT3	XYLT2	Transcriptome	Other Paralogs
GCNT3 | WSCD1	0.102751	11.0612	GCNT3	WSCD1	Transcriptome	Other Paralogs
GCNT3 | GCNT4	0.206034	40.191	GCNT3	GCNT4	Transcriptome	Other Paralogs
GCNT3 | XYLT1	0.17457	16.463	GCNT3	XYLT1	Transcriptome	Other Paralogs
GNRHR | NPFFR2	-0.0357143	15.1417	GNRHR	NPFFR2	Transcriptome	Other Paralogs
GNRHR | GPR22	0.112465	14.1994	GNRHR	GPR22	Transcriptome	Other Paralogs
GNRHR | FFAR4	-0.0709742	13.9681	GNRHR	FFAR4	Transcriptome	Other Paralogs
GNRHR | GPR150	-0.0357143	18.2	GNRHR	GPR150	Transcriptome	Other Paralogs
GNRHR | CCKBR	-0.0509687	17.4537	GNRHR	CCKBR	Transcriptome	Other Paralogs
GNRHR | AVPR1A	0.9289	23.941	GNRHR	AVPR1A	Transcriptome	Other Paralogs
GNRHR | OXTR	-0.0487069	24.1638	GNRHR	OXTR	Transcriptome	Other Paralogs
GNRHR | AVPR2	-0.0830917	18.6451	GNRHR	AVPR2	Transcriptome	Other Paralogs
TMPRSS11D | TMPRSS11B	0.99552	39.3288	TMPRSS11D	TMPRSS11B	Transcriptome	Other Paralogs
TMPRSS11D | TMPRSS11E	0.961119	38.0513	TMPRSS11D	TMPRSS11E	Transcriptome	Other Paralogs
TMPRSS11D | ST14	0.0299631	22.084	TMPRSS11D	ST14	Transcriptome	Other Paralogs
TMPRSS11D | TMPRSS5	-0.058828	27.7122	TMPRSS11D	TMPRSS5	Transcriptome	Other Paralogs
TMPRSS11D | TMPRSS11A	0.997854	40.0482	TMPRSS11D	TMPRSS11A	Transcriptome	Other Paralogs
TMPRSS11D | TMPRSS13	0.754106	25.0028	TMPRSS11D	TMPRSS13	Transcriptome	Other Paralogs
TMPRSS11D | HPN	-0.0961375	28.9821	TMPRSS11D	HPN	Transcriptome	Other Paralogs
TMPRSS11D | TMPRSS11F	0.981108	40.9102	TMPRSS11D	TMPRSS11F	Transcriptome	Other Paralogs
REEP3 | REEP1	0.126756	41.5748	REEP3	REEP1	Transcriptome	Other Paralogs
REEP3 | REEP5	0.208516	20.7283	REEP3	REEP5	Transcriptome	Other Paralogs
REEP3 | REEP2	0.0532418	49.5091	REEP3	REEP2	Transcriptome	Other Paralogs
TMPRSS11A | TMPRSS11B	0.999575	40.1448	TMPRSS11A	TMPRSS11B	Transcriptome	Other Paralogs
TMPRSS11A | TMPRSS11E	0.976805	41.7064	TMPRSS11A	TMPRSS11E	Transcriptome	Other Paralogs
TMPRSS11A | ST14	0.0373033	20.9149	TMPRSS11A	ST14	Transcriptome	Other Paralogs
TMPRSS11A | TMPRSS5	-0.0571987	23.7301	TMPRSS11A	TMPRSS5	Transcriptome	Other Paralogs
TMPRSS11A | TMPRSS13	0.748196	24.0825	TMPRSS11A	TMPRSS13	Transcriptome	Other Paralogs
TMPRSS11A | HPN	-0.0934748	26.7309	TMPRSS11A	HPN	Transcriptome	Other Paralogs
TMPRSS11A | TMPRSS11F	0.991669	42.1585	TMPRSS11A	TMPRSS11F	Transcriptome	Other Paralogs
CRB2 | SCARF1	-0.0861328	15.2693	CRB2	SCARF1	Transcriptome	Other Paralogs
CRB2 | CRB3	-0.15953	16.4803	CRB2	CRB3	Transcriptome	Other Paralogs
FNTB | RABGGTB	-0.07335	27.3438	FNTB	RABGGTB	Transcriptome	Other Paralogs
FNTB | PGGT1B	0.127482	25.9395	FNTB	PGGT1B	Transcriptome	Other Paralogs
ARFGEF1 | PSD2	-0.170431	11.4866	ARFGEF1	PSD2	Transcriptome	Other Paralogs
ARFGEF1 | PSD4	0.084186	9.96828	ARFGEF1	PSD4	Transcriptome	Other Paralogs
ARFGEF1 | CYTH1	-0.0330475	27.7859	ARFGEF1	CYTH1	Transcriptome	Other Paralogs
ARFGEF1 | MON2	0.296713	10.7238	ARFGEF1	MON2	Transcriptome	Other Paralogs
ARFGEF1 | PSD	-0.199552	10.0907	ARFGEF1	PSD	Transcriptome	Other Paralogs
ARFGEF1 | IQSEC1	-0.399893	15.5625	ARFGEF1	IQSEC1	Transcriptome	Other Paralogs
ARFGEF1 | CYTH2	0.179643	27.2155	ARFGEF1	CYTH2	Transcriptome	Other Paralogs
ARFGEF1 | FBXO8	0.0158926	6.98369	ARFGEF1	FBXO8	Transcriptome	Other Paralogs
ARFGEF1 | GBF1	0.369445	11.3888	ARFGEF1	GBF1	Transcriptome	Other Paralogs
UBN1 | UBN2	0.475884	37.7632	UBN1	UBN2	Transcriptome	Other Paralogs
DENND1A | DENND1B	0.295607	41.6356	DENND1A	DENND1B	Transcriptome	Other Paralogs
DENND1A | DENND1C	0.205162	34.0407	DENND1A	DENND1C	Transcriptome	Other Paralogs
BNIP2 | BNIPL	0.08299	39.5248	BNIP2	BNIPL	Transcriptome	Other Paralogs
TMPRSS11F | TMPRSS11B	0.995004	39.136	TMPRSS11F	TMPRSS11B	Transcriptome	Other Paralogs
TMPRSS11F | TMPRSS11E	0.995407	43.6834	TMPRSS11F	TMPRSS11E	Transcriptome	Other Paralogs
TMPRSS11F | ST14	0.0512761	22.0972	TMPRSS11F	ST14	Transcriptome	Other Paralogs
TMPRSS11F | TMPRSS5	-0.0532751	25.9335	TMPRSS11F	TMPRSS5	Transcriptome	Other Paralogs
TMPRSS11F | TMPRSS13	0.727177	24.536	TMPRSS11F	TMPRSS13	Transcriptome	Other Paralogs
TMPRSS11F | HPN	-0.0870627	27.619	TMPRSS11F	HPN	Transcriptome	Other Paralogs
ALAS2 | SPTLC2	0.299918	21.5942	ALAS2	SPTLC2	Transcriptome	Other Paralogs
ALAS2 | ALAS1	-0.0545066	58.9526	ALAS2	ALAS1	Transcriptome	Other Paralogs
TMPRSS11B | TMPRSS11E	0.982444	38.8585	TMPRSS11B	TMPRSS11E	Transcriptome	Other Paralogs
TMPRSS11B | ST14	0.0405215	21.6193	TMPRSS11B	ST14	Transcriptome	Other Paralogs
TMPRSS11B | TMPRSS5	-0.0563939	25.7154	TMPRSS11B	TMPRSS5	Transcriptome	Other Paralogs
TMPRSS11B | TMPRSS13	0.74453	23.2234	TMPRSS11B	TMPRSS13	Transcriptome	Other Paralogs
TMPRSS11B | HPN	-0.0921595	26.8908	TMPRSS11B	HPN	Transcriptome	Other Paralogs
SCNN1A | ASIC1	-0.131356	20.0968	SCNN1A	ASIC1	Transcriptome	Other Paralogs
SCNN1A | SCNN1D	-0.203129	31.4461	SCNN1A	SCNN1D	Transcriptome	Other Paralogs
SCNN1A | ASIC4	-0.157774	18.5663	SCNN1A	ASIC4	Transcriptome	Other Paralogs
SCNN1A | ASIC2	-0.0363673	18.7415	SCNN1A	ASIC2	Transcriptome	Other Paralogs
SCNN1A | SCNN1B	0.52891	27.9097	SCNN1A	SCNN1B	Transcriptome	Other Paralogs
SCNN1A | ASIC3	-0.198026	19.4902	SCNN1A	ASIC3	Transcriptome	Other Paralogs
SCNN1A | ASIC5	-0.105552	18.6137	SCNN1A	ASIC5	Transcriptome	Other Paralogs
SCNN1A | SCNN1G	0.491204	29.4361	SCNN1A	SCNN1G	Transcriptome	Other Paralogs
LHX2 | LHX9	-0.046441	69.4924	LHX2	LHX9	Transcriptome	Other Paralogs
LHX2 | LHX5	1	26.0482	LHX2	LHX5	Transcriptome	Other Paralogs
LHX2 | CRIP3	-0.0179499	15.1263	LHX2	CRIP3	Transcriptome	Other Paralogs
LHX2 | LMO3	0.670491	22.3003	LHX2	LMO3	Transcriptome	Other Paralogs
LHX2 | ZFHX3	-0.090382	14.8348	LHX2	ZFHX3	Transcriptome	Other Paralogs
LHX2 | ZFHX4	0.58319	14.6002	LHX2	ZFHX4	Transcriptome	Other Paralogs
LHX2 | LMO2	0.128761	18.106	LHX2	LMO2	Transcriptome	Other Paralogs
LHX2 | LHX8	-0.0513068	26.9663	LHX2	LHX8	Transcriptome	Other Paralogs
LHX2 | LHX1	-0.0357143	26.4073	LHX2	LHX1	Transcriptome	Other Paralogs
LHX2 | LMX1B	-0.0370086	24.6957	LHX2	LMX1B	Transcriptome	Other Paralogs
LHX2 | LHX4	-0.0637425	24.2078	LHX2	LHX4	Transcriptome	Other Paralogs
LHX2 | CRIP1	-0.157357	18.497	LHX2	CRIP1	Transcriptome	Other Paralogs
LHX2 | LMO4	0.204645	28.0097	LHX2	LMO4	Transcriptome	Other Paralogs
LHX2 | FHL1	-0.0493843	14.084	LHX2	FHL1	Transcriptome	Other Paralogs
LHX2 | CRIP2	-0.0515551	14.0373	LHX2	CRIP2	Transcriptome	Other Paralogs
YTHDC1 | YTHDF2	0.152484	16.519	YTHDC1	YTHDF2	Transcriptome	Other Paralogs
PPL | EVPL	0.951936	28.3561	PPL	EVPL	Transcriptome	Other Paralogs
PPL | EVPLL	0.504335	15.3723	PPL	EVPLL	Transcriptome	Other Paralogs
CTNNA3 | VCL	0.301105	19.2918	CTNNA3	VCL	Transcriptome	Other Paralogs
CTNNA3 | CTNNA1	0.370053	59.5247	CTNNA3	CTNNA1	Transcriptome	Other Paralogs
CTNNA3 | CTNNA2	0.0718693	59.0408	CTNNA3	CTNNA2	Transcriptome	Other Paralogs
NEK6 | NEK11	-0.277961	21.7179	NEK6	NEK11	Transcriptome	Other Paralogs
NEK6 | NEK10	-0.235839	19.4225	NEK6	NEK10	Transcriptome	Other Paralogs
NEK6 | NEK2	-0.0477323	26.158	NEK6	NEK2	Transcriptome	Other Paralogs
NEK6 | NEK8	0.272452	21.6347	NEK6	NEK8	Transcriptome	Other Paralogs
NEK6 | NEK9	-0.239584	20.0383	NEK6	NEK9	Transcriptome	Other Paralogs
NEK6 | NEK7	-0.368666	74.6269	NEK6	NEK7	Transcriptome	Other Paralogs
PAGE2B | PAGE2	1	93.6937	PAGE2B	PAGE2	Transcriptome	Other Paralogs
PAGE2B | PAGE5	1	81.8364	PAGE2B	PAGE5	Transcriptome	Other Paralogs
PAGE2B | PAGE3	1	43.7535	PAGE2B	PAGE3	Transcriptome	Other Paralogs
LRRTM3 | RTN4RL1	0.170857	19.5449	LRRTM3	RTN4RL1	Transcriptome	Other Paralogs
LRRTM3 | LRRC15	-0.104982	18.1512	LRRTM3	LRRC15	Transcriptome	Other Paralogs
LRRTM3 | LRRTM1	0.270054	42.1878	LRRTM3	LRRTM1	Transcriptome	Other Paralogs
LRRTM3 | LRRC4	0.838341	19.3528	LRRTM3	LRRC4	Transcriptome	Other Paralogs
LRRTM3 | LRTM1	-0.0401524	20.0958	LRRTM3	LRTM1	Transcriptome	Other Paralogs
LRRTM3 | LRRC4C	0.999343	21.6722	LRRTM3	LRRC4C	Transcriptome	Other Paralogs
LRRTM3 | RTN4RL2	0.655267	20.5106	LRRTM3	RTN4RL2	Transcriptome	Other Paralogs
LRRTM3 | GP1BA	-0.0695429	15.2981	LRRTM3	GP1BA	Transcriptome	Other Paralogs
LRRTM3 | LRRC4B	0.866037	19.2108	LRRTM3	LRRC4B	Transcriptome	Other Paralogs
LRRTM3 | BGN	-0.175175	19.0859	LRRTM3	BGN	Transcriptome	Other Paralogs
LRRTM3 | PODN	-0.14918	14.8765	LRRTM3	PODN	Transcriptome	Other Paralogs
LRRTM3 | FLRT2	-0.046573	18.7707	LRRTM3	FLRT2	Transcriptome	Other Paralogs
LRRTM3 | LRRTM4	0.991797	57.6834	LRRTM3	LRRTM4	Transcriptome	Other Paralogs
LRRTM3 | PODNL1	-0.0499104	16.2777	LRRTM3	PODNL1	Transcriptome	Other Paralogs
LRRTM3 | DCN	-0.161369	18.7028	LRRTM3	DCN	Transcriptome	Other Paralogs
LRRTM3 | FLRT1	0.835502	17.7869	LRRTM3	FLRT1	Transcriptome	Other Paralogs
ANXA2 | ANXA11	0.478217	36.9342	ANXA2	ANXA11	Transcriptome	Other Paralogs
ANXA2 | ANXA9	-0.155136	38.2388	ANXA2	ANXA9	Transcriptome	Other Paralogs
ANXA2 | ANXA3	0.538124	44.2379	ANXA2	ANXA3	Transcriptome	Other Paralogs
ANXA2 | ANXA13	0.0964278	37.0237	ANXA2	ANXA13	Transcriptome	Other Paralogs
ANXA2 | ANXA6	0.0557418	32.0012	ANXA2	ANXA6	Transcriptome	Other Paralogs
ANXA2 | ANXA7	-0.0846982	34.3727	ANXA2	ANXA7	Transcriptome	Other Paralogs
ANXA2 | ANXA4	0.094872	45.5525	ANXA2	ANXA4	Transcriptome	Other Paralogs
ANXA2 | ANXA5	0.403105	42.1185	ANXA2	ANXA5	Transcriptome	Other Paralogs
ANXA2 | ANXA10	-0.0603597	36.0296	ANXA2	ANXA10	Transcriptome	Other Paralogs
PAGE2 | PAGE5	1	75.991	PAGE2	PAGE5	Transcriptome	Other Paralogs
PAGE2 | PAGE3	1	40.1818	PAGE2	PAGE3	Transcriptome	Other Paralogs
PLIN3 | PLIN1	-0.0555863	20.0443	PLIN3	PLIN1	Transcriptome	Other Paralogs
CPA6 | CPA2	-0.0603837	37.3997	CPA6	CPA2	Transcriptome	Other Paralogs
CPA6 | CPB1	-0.0603638	40.0688	CPA6	CPB1	Transcriptome	Other Paralogs
CPA6 | CPA1	-0.0603457	35.5297	CPA6	CPA1	Transcriptome	Other Paralogs
CPA6 | CPA5	-0.0751339	35.968	CPA6	CPA5	Transcriptome	Other Paralogs
CPA6 | CPA3	0.0407542	41.2404	CPA6	CPA3	Transcriptome	Other Paralogs
CPA6 | CPA4	-0.0767577	37.0758	CPA6	CPA4	Transcriptome	Other Paralogs
DNAJC12 | DNAJC16	0.189002	12.1792	DNAJC12	DNAJC16	Transcriptome	Other Paralogs
DNAJC12 | DNAJC13	-0.10063	11.8379	DNAJC12	DNAJC13	Transcriptome	Other Paralogs
DNAJC12 | DNAJC14	-0.231471	10.1683	DNAJC12	DNAJC14	Transcriptome	Other Paralogs
DNAJC12 | DNAJC21	-0.0940169	14.0808	DNAJC12	DNAJC21	Transcriptome	Other Paralogs
DNAJC12 | DNAJC18	0.0723207	11.8458	DNAJC12	DNAJC18	Transcriptome	Other Paralogs
DNAJC12 | DNAJC2	-0.175634	12.2924	DNAJC12	DNAJC2	Transcriptome	Other Paralogs
DNAJC12 | DNAJC10	-0.217011	13.8351	DNAJC12	DNAJC10	Transcriptome	Other Paralogs
DNAJC12 | DNAJC24	-0.163354	16.646	DNAJC12	DNAJC24	Transcriptome	Other Paralogs
DNAJC12 | DNAJC5G	0.0474774	14.9993	DNAJC12	DNAJC5G	Transcriptome	Other Paralogs
DNAJC12 | DNAJC9	-0.225598	17.2874	DNAJC12	DNAJC9	Transcriptome	Other Paralogs
DNAJC12 | DNAJC7	-0.125973	11.1966	DNAJC12	DNAJC7	Transcriptome	Other Paralogs
DNAJC12 | DNAJC4	-0.0156581	13.4433	DNAJC12	DNAJC4	Transcriptome	Other Paralogs
DNAJC12 | DNAJC30	0.168492	12.3351	DNAJC12	DNAJC30	Transcriptome	Other Paralogs
DNAJC12 | DNAJC11	0.274065	15.4372	DNAJC12	DNAJC11	Transcriptome	Other Paralogs
TMPRSS11E | ST14	0.0599935	23.8522	TMPRSS11E	ST14	Transcriptome	Other Paralogs
TMPRSS11E | TMPRSS5	-0.0411296	27.0859	TMPRSS11E	TMPRSS5	Transcriptome	Other Paralogs
TMPRSS11E | TMPRSS13	0.704451	23.8128	TMPRSS11E	TMPRSS13	Transcriptome	Other Paralogs
TMPRSS11E | HPN	-0.085604	27.6205	TMPRSS11E	HPN	Transcriptome	Other Paralogs
SEC14L5 | SEC14L1	-0.0439124	67.5797	SEC14L5	SEC14L1	Transcriptome	Other Paralogs
SIRT1 | SIRT7	-0.352347	13.8193	SIRT1	SIRT7	Transcriptome	Other Paralogs
SIRT1 | SIRT3	-0.120794	23.0697	SIRT1	SIRT3	Transcriptome	Other Paralogs
SIRT1 | SIRT2	0.000607947	27.5612	SIRT1	SIRT2	Transcriptome	Other Paralogs
SIRT1 | SIRT4	0.316562	16.2842	SIRT1	SIRT4	Transcriptome	Other Paralogs
PAGE5 | PAGE3	1	40.5275	PAGE5	PAGE3	Transcriptome	Other Paralogs
UGT2B17 | UGT3A1	0.442915	29.441	UGT2B17	UGT3A1	Transcriptome	Other Paralogs
UGT2B17 | UGT3A2	-0.110239	30.3907	UGT2B17	UGT3A2	Transcriptome	Other Paralogs
UGT2B17 | UGT8	0.117824	33.4303	UGT2B17	UGT8	Transcriptome	Other Paralogs
UGT2B17 | UGT1A6	0.315467	41.8081	UGT2B17	UGT1A6	Transcriptome	Other Paralogs
UGT2B17 | UGT1A5	0.899829	41.5419	UGT2B17	UGT1A5	Transcriptome	Other Paralogs
UGT2B17 | UGT1A4	0.656472	41.166	UGT2B17	UGT1A4	Transcriptome	Other Paralogs
UGT2B17 | UGT1A3	0.665561	41.7299	UGT2B17	UGT1A3	Transcriptome	Other Paralogs
UGT2B17 | UGT1A1	0.734767	42.7097	UGT2B17	UGT1A1	Transcriptome	Other Paralogs
UGT2B17 | UGT2B10	0.612179	76.9378	UGT2B17	UGT2B10	Transcriptome	Other Paralogs
UGT2B17 | UGT2B28	-0.0541184	75.3542	UGT2B17	UGT2B28	Transcriptome	Other Paralogs
UGT2B17 | UGT2B11	-0.0541184	76.6762	UGT2B17	UGT2B11	Transcriptome	Other Paralogs
UGT2B17 | UGT2B7	0.447153	76.865	UGT2B17	UGT2B7	Transcriptome	Other Paralogs
UGT2B17 | UGT2B4	0.61227	78.2612	UGT2B17	UGT2B4	Transcriptome	Other Paralogs
UGT2B17 | UGT2A3	0.689264	62.2522	UGT2B17	UGT2A3	Transcriptome	Other Paralogs
UGT2B17 | UGT1A8	0.0964332	43.0189	UGT2B17	UGT1A8	Transcriptome	Other Paralogs
UGT2B17 | UGT1A10	0.517116	42.8302	UGT2B17	UGT1A10	Transcriptome	Other Paralogs
UGT2B17 | UGT1A7	-0.0914495	42.8302	UGT2B17	UGT1A7	Transcriptome	Other Paralogs
UGT2B17 | UGT1A9	0.151263	42.8302	UGT2B17	UGT1A9	Transcriptome	Other Paralogs
UGT2B17 | UGT2A1	-0.079394	47.2831	UGT2B17	UGT2A1	Transcriptome	Other Paralogs
UGT2B17 | UGT2B15	0.651094	94.1509	UGT2B17	UGT2B15	Transcriptome	Other Paralogs
PREX2 | DEPTOR	-0.067725	21.6269	PREX2	DEPTOR	Transcriptome	Other Paralogs
PREX2 | GPR155	0.030073	13.1135	PREX2	GPR155	Transcriptome	Other Paralogs
ARRDC5 | ARRDC1	-0.033925	16.747	ARRDC5	ARRDC1	Transcriptome	Other Paralogs
ARRDC5 | ARRDC2	-0.0276816	19.9096	ARRDC5	ARRDC2	Transcriptome	Other Paralogs
ARRDC5 | TXNIP	-0.0758223	16.7187	ARRDC5	TXNIP	Transcriptome	Other Paralogs
ARRDC5 | ARRDC4	0.186236	18.8729	ARRDC5	ARRDC4	Transcriptome	Other Paralogs
ARRDC5 | ARRDC3	-0.127663	19.2219	ARRDC5	ARRDC3	Transcriptome	Other Paralogs
UGT2B15 | UGT3A1	0.567948	29.251	UGT2B15	UGT3A1	Transcriptome	Other Paralogs
UGT2B15 | UGT3A2	-0.0680867	30.5806	UGT2B15	UGT3A2	Transcriptome	Other Paralogs
UGT2B15 | UGT8	-0.103369	32.8699	UGT2B15	UGT8	Transcriptome	Other Paralogs
UGT2B15 | UGT1A6	0.569431	41.4314	UGT2B15	UGT1A6	Transcriptome	Other Paralogs
UGT2B15 | UGT1A5	0.664261	41.5419	UGT2B15	UGT1A5	Transcriptome	Other Paralogs
UGT2B15 | UGT1A4	0.982041	40.9781	UGT2B15	UGT1A4	Transcriptome	Other Paralogs
UGT2B15 | UGT1A3	0.981665	41.5419	UGT2B15	UGT1A3	Transcriptome	Other Paralogs
UGT2B15 | UGT1A1	0.202956	42.1452	UGT2B15	UGT1A1	Transcriptome	Other Paralogs
UGT2B15 | UGT2B10	0.981001	77.505	UGT2B15	UGT2B10	Transcriptome	Other Paralogs
UGT2B15 | UGT2B28	0.138978	75.9207	UGT2B15	UGT2B28	Transcriptome	Other Paralogs
UGT2B15 | UGT2B11	0.138978	76.865	UGT2B15	UGT2B11	Transcriptome	Other Paralogs
UGT2B15 | UGT2B7	0.693266	77.9981	UGT2B15	UGT2B7	Transcriptome	Other Paralogs
UGT2B15 | UGT2B4	0.980528	78.4502	UGT2B15	UGT2B4	Transcriptome	Other Paralogs
UGT2B15 | UGT2A3	0.158164	61.3061	UGT2B15	UGT2A3	Transcriptome	Other Paralogs
UGT2B15 | UGT1A8	-0.0668138	42.4528	UGT2B15	UGT1A8	Transcriptome	Other Paralogs
UGT2B15 | UGT1A10	-0.00886579	42.2642	UGT2B15	UGT1A10	Transcriptome	Other Paralogs
UGT2B15 | UGT1A7	-0.0564821	42.2642	UGT2B15	UGT1A7	Transcriptome	Other Paralogs
UGT2B15 | UGT1A9	0.315868	42.4528	UGT2B15	UGT1A9	Transcriptome	Other Paralogs
UGT2B15 | UGT2A1	-0.0490362	46.4506	UGT2B15	UGT2A1	Transcriptome	Other Paralogs
NAGPA | TENM3	0.0671529	15.3765	NAGPA	TENM3	Transcriptome	Other Paralogs
NAGPA | TENM2	-0.0769468	14.9645	NAGPA	TENM2	Transcriptome	Other Paralogs
NAGPA | TENM1	-0.115512	14.8852	NAGPA	TENM1	Transcriptome	Other Paralogs
NAGPA | TENM4	-0.0940673	15.8899	NAGPA	TENM4	Transcriptome	Other Paralogs
LTBR | TNFRSF1B	0.238765	19.2126	LTBR	TNFRSF1B	Transcriptome	Other Paralogs
LTBR | TNFRSF18	-0.142678	9.33062	LTBR	TNFRSF18	Transcriptome	Other Paralogs
LTBR | TNFRSF8	0.325832	15.3211	LTBR	TNFRSF8	Transcriptome	Other Paralogs
LTBR | TNFRSF25	-0.037753	13.4741	LTBR	TNFRSF25	Transcriptome	Other Paralogs
LTBR | RELT	-0.0734094	11.5611	LTBR	RELT	Transcriptome	Other Paralogs
LTBR | TNFRSF14	0.247967	16.3308	LTBR	TNFRSF14	Transcriptome	Other Paralogs
LTBR | TNFRSF9	-0.415285	17.1061	LTBR	TNFRSF9	Transcriptome	Other Paralogs
LTBR | CD27	-0.303707	15.6698	LTBR	CD27	Transcriptome	Other Paralogs
LTBR | TNFRSF11B	-0.108314	15.0968	LTBR	TNFRSF11B	Transcriptome	Other Paralogs
LTBR | TNFRSF4	-0.0886989	16.8405	LTBR	TNFRSF4	Transcriptome	Other Paralogs
LTBR | TNFRSF21	0.196306	20.0842	LTBR	TNFRSF21	Transcriptome	Other Paralogs
LTBR | FAS	0.00949179	13.7382	LTBR	FAS	Transcriptome	Other Paralogs
LTBR | NGFR	0.0868739	12.066	LTBR	NGFR	Transcriptome	Other Paralogs
UGT2B10 | UGT2B28	-0.0329738	89.1202	UGT2B10	UGT2B28	Transcriptome	Other Paralogs
UGT2B10 | UGT2B11	-0.0329738	90.6339	UGT2B10	UGT2B11	Transcriptome	Other Paralogs
UGT2B10 | UGT3A1	0.579938	29.4964	UGT2B10	UGT3A1	Transcriptome	Other Paralogs
UGT2B10 | UGT3A2	-0.04973	31.2091	UGT2B10	UGT3A2	Transcriptome	Other Paralogs
UGT2B10 | UGT8	-0.114008	31.2488	UGT2B10	UGT8	Transcriptome	Other Paralogs
UGT2B10 | UGT1A6	0.585197	42.0761	UGT2B10	UGT1A6	Transcriptome	Other Paralogs
UGT2B10 | UGT1A5	0.634773	41.8092	UGT2B10	UGT1A5	Transcriptome	Other Paralogs
UGT2B10 | UGT1A4	0.99742	41.621	UGT2B10	UGT1A4	Transcriptome	Other Paralogs
UGT2B10 | UGT1A3	0.996049	41.621	UGT2B10	UGT1A3	Transcriptome	Other Paralogs
UGT2B10 | UGT1A1	0.157238	42.7908	UGT2B10	UGT1A1	Transcriptome	Other Paralogs
UGT2B10 | UGT2B7	0.711857	87.6065	UGT2B10	UGT2B7	Transcriptome	Other Paralogs
UGT2B10 | UGT2B4	0.999996	85.6061	UGT2B10	UGT2B4	Transcriptome	Other Paralogs
UGT2B10 | UGT2A3	0.0921612	59.1469	UGT2B10	UGT2A3	Transcriptome	Other Paralogs
UGT2B10 | UGT1A8	-0.0779098	42.9113	UGT2B10	UGT1A8	Transcriptome	Other Paralogs
UGT2B10 | UGT1A10	-0.0932737	42.9113	UGT2B10	UGT1A10	Transcriptome	Other Paralogs
UGT2B10 | UGT1A7	-0.0412541	42.7223	UGT2B10	UGT1A7	Transcriptome	Other Paralogs
UGT2B10 | UGT1A9	0.335519	42.7223	UGT2B10	UGT1A9	Transcriptome	Other Paralogs
UGT2B10 | UGT2A1	-0.0358156	45.0487	UGT2B10	UGT2A1	Transcriptome	Other Paralogs
UHRF1 | SHISA5	-0.303768	16.8006	UHRF1	SHISA5	Transcriptome	Other Paralogs
USP51 | USP10	0.21713	13.0015	USP51	USP10	Transcriptome	Other Paralogs
USP51 | USP47	0.372882	5.33436	USP51	USP47	Transcriptome	Other Paralogs
USP51 | USP49	0.425038	16.0158	USP51	USP49	Transcriptome	Other Paralogs
USP51 | USP28	-0.114761	8.63942	USP51	USP28	Transcriptome	Other Paralogs
USP51 | USP7	-0.0677043	10.7441	USP51	USP7	Transcriptome	Other Paralogs
USP51 | USP15	-0.291758	14.0699	USP51	USP15	Transcriptome	Other Paralogs
USP51 | USP33	0.436943	12.0934	USP51	USP33	Transcriptome	Other Paralogs
USP51 | USP31	0.408127	10.7306	USP51	USP31	Transcriptome	Other Paralogs
USP51 | USP44	0.277121	16.4442	USP51	USP44	Transcriptome	Other Paralogs
USP51 | USP34	0.230389	8.02029	USP51	USP34	Transcriptome	Other Paralogs
USP51 | USP45	0.120636	15.2828	USP51	USP45	Transcriptome	Other Paralogs
USP51 | USP1	0.302799	12.7317	USP51	USP1	Transcriptome	Other Paralogs
USP51 | USP21	0.665937	17.1525	USP51	USP21	Transcriptome	Other Paralogs
USP51 | USP24	0.125604	8.22547	USP51	USP24	Transcriptome	Other Paralogs
USP51 | USP37	0.527491	11.0471	USP51	USP37	Transcriptome	Other Paralogs
USP51 | USP4	0.148616	14.0581	USP51	USP4	Transcriptome	Other Paralogs
USP51 | USP3	-0.139542	18.146	USP51	USP3	Transcriptome	Other Paralogs
USP51 | USP2	0.356164	15.7557	USP51	USP2	Transcriptome	Other Paralogs
USP51 | USP29	0.250404	10.4625	USP51	USP29	Transcriptome	Other Paralogs
USP51 | USP43	0.396861	11.9441	USP51	USP43	Transcriptome	Other Paralogs
USP51 | USP30	0.507462	14.8661	USP51	USP30	Transcriptome	Other Paralogs
USP51 | USP22	0.59593	60.7611	USP51	USP22	Transcriptome	Other Paralogs
USP51 | USP48	0.077408	13.2248	USP51	USP48	Transcriptome	Other Paralogs
USP51 | USP36	-0.00456734	11.1402	USP51	USP36	Transcriptome	Other Paralogs
USP51 | USP38	0.0455788	13.6054	USP51	USP38	Transcriptome	Other Paralogs
USP51 | USP35	0.299609	12.4217	USP51	USP35	Transcriptome	Other Paralogs
USP51 | USP40	0.530149	7.2877	USP51	USP40	Transcriptome	Other Paralogs
USP51 | USP20	0.252075	12.2528	USP51	USP20	Transcriptome	Other Paralogs
USP51 | USP32	0.383653	12.687	USP51	USP32	Transcriptome	Other Paralogs
USP51 | USP6	0.353162	12.4945	USP51	USP6	Transcriptome	Other Paralogs
USP51 | USP5	0.358025	10.1593	USP51	USP5	Transcriptome	Other Paralogs
USP51 | USP19	0.452124	13.3005	USP51	USP19	Transcriptome	Other Paralogs
USP51 | USP13	0.0974759	11.0304	USP51	USP13	Transcriptome	Other Paralogs
USP51 | USP26	0.250404	10.8827	USP51	USP26	Transcriptome	Other Paralogs
FOXR2 | FOXR1	1	55.1127	FOXR2	FOXR1	Transcriptome	Other Paralogs
FOXR2 | FOXH1	-0.0503014	9.52826	FOXR2	FOXH1	Transcriptome	Other Paralogs
FOXR2 | FOXN1	-0.051413	11.8966	FOXR2	FOXN1	Transcriptome	Other Paralogs
FOXR2 | FOXJ2	0.120382	8.92369	FOXR2	FOXJ2	Transcriptome	Other Paralogs
FOXR2 | FOXO6	-0.0737075	10.7583	FOXR2	FOXO6	Transcriptome	Other Paralogs
FOXR2 | FOXO4	0.0819064	11.1706	FOXR2	FOXO4	Transcriptome	Other Paralogs
FOXR2 | FOXL2	-0.0541386	11.1625	FOXR2	FOXL2	Transcriptome	Other Paralogs
FOXR2 | FOXA3	-0.0915901	12.4488	FOXR2	FOXA3	Transcriptome	Other Paralogs
FOXR2 | FOXJ3	0.112033	8.92282	FOXR2	FOXJ3	Transcriptome	Other Paralogs
FOXR2 | FOXL1	0.0693404	12.5337	FOXR2	FOXL1	Transcriptome	Other Paralogs
FOXR2 | FOXF1	-0.123421	9.65901	FOXR2	FOXF1	Transcriptome	Other Paralogs
FOXR2 | FOXC2	0.642759	12.2469	FOXR2	FOXC2	Transcriptome	Other Paralogs
FOXR2 | FOXO3	-0.0871614	9.40262	FOXR2	FOXO3	Transcriptome	Other Paralogs
FOXR2 | FOXP1	-0.174426	10.9473	FOXR2	FOXP1	Transcriptome	Other Paralogs
FOXR2 | FOXI3	-0.0357143	14.2708	FOXR2	FOXI3	Transcriptome	Other Paralogs
FOXR2 | FOXD1	0.614327	11.2685	FOXR2	FOXD1	Transcriptome	Other Paralogs
UGT2A3 | UGT3A1	0.432737	30.4766	UGT2A3	UGT3A1	Transcriptome	Other Paralogs
UGT2A3 | UGT3A2	0.0491914	31.4291	UGT2A3	UGT3A2	Transcriptome	Other Paralogs
UGT2A3 | UGT8	0.324711	31.6533	UGT2A3	UGT8	Transcriptome	Other Paralogs
UGT2A3 | UGT1A6	0.263989	40.983	UGT2A3	UGT1A6	Transcriptome	Other Paralogs
UGT2A3 | UGT1A5	0.763873	41.2836	UGT2A3	UGT1A5	Transcriptome	Other Paralogs
UGT2A3 | UGT1A4	0.157147	41.2836	UGT2A3	UGT1A4	Transcriptome	Other Paralogs
UGT2A3 | UGT1A3	0.171873	40.9066	UGT2A3	UGT1A3	Transcriptome	Other Paralogs
UGT2A3 | UGT1A1	0.866832	42.2655	UGT2A3	UGT1A1	Transcriptome	Other Paralogs
UGT2A3 | UGT2B28	0.0366093	58.523	UGT2A3	UGT2B28	Transcriptome	Other Paralogs
UGT2A3 | UGT2B11	0.0366093	59.2805	UGT2A3	UGT2B11	Transcriptome	Other Paralogs
UGT2A3 | UGT2B7	0.313366	59.8487	UGT2A3	UGT2B7	Transcriptome	Other Paralogs
UGT2A3 | UGT2B4	0.0920521	62.9385	UGT2A3	UGT2B4	Transcriptome	Other Paralogs
UGT2A3 | UGT1A8	0.129271	41.06	UGT2A3	UGT1A8	Transcriptome	Other Paralogs
UGT2A3 | UGT1A10	0.719924	41.2492	UGT2A3	UGT1A10	Transcriptome	Other Paralogs
UGT2A3 | UGT1A7	-0.0982017	41.4384	UGT2A3	UGT1A7	Transcriptome	Other Paralogs
UGT2A3 | UGT1A9	0.26345	41.2492	UGT2A3	UGT1A9	Transcriptome	Other Paralogs
UGT2A3 | UGT2A1	0.24343	49.2728	UGT2A3	UGT2A1	Transcriptome	Other Paralogs
HERC4 | TRIP12	0.65253	9.86445	HERC4	TRIP12	Transcriptome	Other Paralogs
HERC4 | WWP1	0.203242	17.1592	HERC4	WWP1	Transcriptome	Other Paralogs
HERC4 | HERC3	0.384275	56.0994	HERC4	HERC3	Transcriptome	Other Paralogs
HERC4 | HECTD2	0.0618059	22.7268	HERC4	HECTD2	Transcriptome	Other Paralogs
HERC4 | SMURF1	0.0541638	17.2298	HERC4	SMURF1	Transcriptome	Other Paralogs
HERC4 | HACE1	0.153362	17.1879	HERC4	HACE1	Transcriptome	Other Paralogs
HERC4 | WWP2	-0.0610106	17.0783	HERC4	WWP2	Transcriptome	Other Paralogs
HERC4 | SMURF2	0.319444	18.6062	HERC4	SMURF2	Transcriptome	Other Paralogs
HERC4 | UBE3C	0.36014	18.6944	HERC4	UBE3C	Transcriptome	Other Paralogs
HERC4 | AREL1	0.329166	15.344	HERC4	AREL1	Transcriptome	Other Paralogs
HERC4 | UBE3B	0.110373	15.0593	HERC4	UBE3B	Transcriptome	Other Paralogs
HERC4 | HECTD4	0.212208	8.96978	HERC4	HECTD4	Transcriptome	Other Paralogs
HERC4 | HERC6	-0.368156	30.6965	HERC4	HERC6	Transcriptome	Other Paralogs
HERC4 | HECW2	0.00230043	16.4256	HERC4	HECW2	Transcriptome	Other Paralogs
HERC4 | UBR5	0.493244	10.4919	HERC4	UBR5	Transcriptome	Other Paralogs
HERC4 | HERC5	0.342227	30.3776	HERC4	HERC5	Transcriptome	Other Paralogs
NUDCD3 | NUDC	0.137109	26.9292	NUDCD3	NUDC	Transcriptome	Other Paralogs
NUDCD3 | NUDCD2	0.0492186	18.279	NUDCD3	NUDCD2	Transcriptome	Other Paralogs
UGT2B7 | UGT3A1	0.978389	30.6093	UGT2B7	UGT3A1	Transcriptome	Other Paralogs
UGT2B7 | UGT3A2	0.292468	30.4192	UGT2B7	UGT3A2	Transcriptome	Other Paralogs
UGT2B7 | UGT8	0.11219	31.0319	UGT2B7	UGT8	Transcriptome	Other Paralogs
UGT2B7 | UGT1A6	0.968048	41.2822	UGT2B7	UGT1A6	Transcriptome	Other Paralogs
UGT2B7 | UGT1A5	0.484097	40.0761	UGT2B7	UGT1A5	Transcriptome	Other Paralogs
UGT2B7 | UGT1A4	0.713394	39.3235	UGT2B7	UGT1A4	Transcriptome	Other Paralogs
UGT2B7 | UGT1A3	0.713264	40.0761	UGT2B7	UGT1A3	Transcriptome	Other Paralogs
UGT2B7 | UGT1A1	0.155257	41.4318	UGT2B7	UGT1A1	Transcriptome	Other Paralogs
UGT2B7 | UGT2B28	-0.0525961	85.0662	UGT2B7	UGT2B28	Transcriptome	Other Paralogs
UGT2B7 | UGT2B11	-0.0525961	85.6333	UGT2B7	UGT2B11	Transcriptome	Other Paralogs
UGT2B7 | UGT1A8	-0.0625408	41.7375	UGT2B7	UGT1A8	Transcriptome	Other Paralogs
UGT2B7 | UGT1A10	-0.0845918	41.3599	UGT2B7	UGT1A10	Transcriptome	Other Paralogs
UGT2B7 | UGT1A7	-0.0653351	41.3599	UGT2B7	UGT1A7	Transcriptome	Other Paralogs
UGT2B7 | UGT1A9	0.895798	41.5487	UGT2B7	UGT1A9	Transcriptome	Other Paralogs
UGT2B7 | UGT2A1	0.671435	47.1671	UGT2B7	UGT2A1	Transcriptome	Other Paralogs
UGT2B7 | UGT2B4	0.711934	85.5251	UGT2B7	UGT2B4	Transcriptome	Other Paralogs
NR5A1 | NR5A2	-0.199989	57.6529	NR5A1	NR5A2	Transcriptome	Other Paralogs
KLF8 | KLF10	0.39364	18.7451	KLF8	KLF10	Transcriptome	Other Paralogs
KLF8 | KLF2	0.210428	21.2892	KLF8	KLF2	Transcriptome	Other Paralogs
KLF8 | KLF15	-0.214987	23.3521	KLF8	KLF15	Transcriptome	Other Paralogs
KLF8 | KLF17	0.0478288	21.1571	KLF8	KLF17	Transcriptome	Other Paralogs
KLF8 | SP5	-0.163889	17.2188	KLF8	SP5	Transcriptome	Other Paralogs
KLF8 | KLF7	0.515291	23.4726	KLF8	KLF7	Transcriptome	Other Paralogs
KLF8 | SP6	0.336745	16.8798	KLF8	SP6	Transcriptome	Other Paralogs
KLF8 | KLF11	0.328414	18.9546	KLF8	KLF11	Transcriptome	Other Paralogs
ALG1 | ALG1L	0.263512	56.2381	ALG1	ALG1L	Transcriptome	Other Paralogs
UGT2B11 | UGT2B28	1	94.707	UGT2B11	UGT2B28	Transcriptome	Other Paralogs
UGT2B11 | UGT3A1	-0.0617151	28.7081	UGT2B11	UGT3A1	Transcriptome	Other Paralogs
UGT2B11 | UGT3A2	-0.0495893	30.2291	UGT2B11	UGT3A2	Transcriptome	Other Paralogs
UGT2B11 | UGT8	-0.0564904	30.4712	UGT2B11	UGT8	Transcriptome	Other Paralogs
UGT2B11 | UGT1A6	-0.0381537	41.4706	UGT2B11	UGT1A6	Transcriptome	Other Paralogs
UGT2B11 | UGT1A5	-0.0637529	41.7695	UGT2B11	UGT1A5	Transcriptome	Other Paralogs
UGT2B11 | UGT1A4	-0.0392551	41.205	UGT2B11	UGT1A4	Transcriptome	Other Paralogs
UGT2B11 | UGT1A3	-0.0399792	41.7695	UGT2B11	UGT1A3	Transcriptome	Other Paralogs
UGT2B11 | UGT1A1	-0.0594673	41.8085	UGT2B11	UGT1A1	Transcriptome	Other Paralogs
UGT2B11 | UGT2B4	-0.0357143	85.9035	UGT2B11	UGT2B4	Transcriptome	Other Paralogs
UGT2B11 | UGT1A8	0.0153334	42.1153	UGT2B11	UGT1A8	Transcriptome	Other Paralogs
UGT2B11 | UGT1A10	0.125313	42.1153	UGT2B11	UGT1A10	Transcriptome	Other Paralogs
UGT2B11 | UGT1A7	-0.0411373	41.9264	UGT2B11	UGT1A7	Transcriptome	Other Paralogs
UGT2B11 | UGT1A9	-0.0468529	41.9264	UGT2B11	UGT1A9	Transcriptome	Other Paralogs
UGT2B11 | UGT2A1	-0.0357143	45.3337	UGT2B11	UGT2A1	Transcriptome	Other Paralogs
NPC1L1 | PTCH2	-0.0758893	18.8834	NPC1L1	PTCH2	Transcriptome	Other Paralogs
NPC1L1 | SCAP	0.0409089	9.78913	NPC1L1	SCAP	Transcriptome	Other Paralogs
NPC1L1 | DISP1	-0.0999498	12.5976	NPC1L1	DISP1	Transcriptome	Other Paralogs
UGT2B28 | UGT3A1	-0.0617151	29.2785	UGT2B28	UGT3A1	Transcriptome	Other Paralogs
UGT2B28 | UGT3A2	-0.0495893	30.2291	UGT2B28	UGT3A2	Transcriptome	Other Paralogs
UGT2B28 | UGT8	-0.0564904	30.0972	UGT2B28	UGT8	Transcriptome	Other Paralogs
UGT2B28 | UGT1A6	-0.0381537	40.7167	UGT2B28	UGT1A6	Transcriptome	Other Paralogs
UGT2B28 | UGT1A5	-0.0637529	40.6406	UGT2B28	UGT1A5	Transcriptome	Other Paralogs
UGT2B28 | UGT1A4	-0.0392551	40.0761	UGT2B28	UGT1A4	Transcriptome	Other Paralogs
UGT2B28 | UGT1A3	-0.0399792	40.6406	UGT2B28	UGT1A3	Transcriptome	Other Paralogs
UGT2B28 | UGT1A1	-0.0594673	41.0552	UGT2B28	UGT1A1	Transcriptome	Other Paralogs
UGT2B28 | UGT2B4	-0.0357143	84.2006	UGT2B28	UGT2B4	Transcriptome	Other Paralogs
UGT2B28 | UGT1A8	0.0153334	41.1709	UGT2B28	UGT1A8	Transcriptome	Other Paralogs
UGT2B28 | UGT1A10	0.125313	41.1709	UGT2B28	UGT1A10	Transcriptome	Other Paralogs
UGT2B28 | UGT1A7	-0.0411373	40.9821	UGT2B28	UGT1A7	Transcriptome	Other Paralogs
UGT2B28 | UGT1A9	-0.0468529	40.9821	UGT2B28	UGT1A9	Transcriptome	Other Paralogs
UGT2B28 | UGT2A1	-0.0357143	44.5003	UGT2B28	UGT2A1	Transcriptome	Other Paralogs
KDM4B | KDM4A	-0.0390618	49.4522	KDM4B	KDM4A	Transcriptome	Other Paralogs
KDM4B | KDM4D	0.0616922	39.9971	KDM4B	KDM4D	Transcriptome	Other Paralogs
KDM4B | KDM5B	0.0872149	16.8483	KDM4B	KDM5B	Transcriptome	Other Paralogs
CD27 | TNFRSF1B	0.484013	15.0384	CD27	TNFRSF1B	Transcriptome	Other Paralogs
CD27 | TNFRSF18	0.622219	8.54449	CD27	TNFRSF18	Transcriptome	Other Paralogs
CD27 | TNFRSF8	0.172501	12.4354	CD27	TNFRSF8	Transcriptome	Other Paralogs
CD27 | TNFRSF25	0.600504	10.8387	CD27	TNFRSF25	Transcriptome	Other Paralogs
CD27 | RELT	0.751061	10.4919	CD27	RELT	Transcriptome	Other Paralogs
CD27 | TNFRSF14	0.430519	14.7594	CD27	TNFRSF14	Transcriptome	Other Paralogs
CD27 | TNFRSF9	0.938354	17.089	CD27	TNFRSF9	Transcriptome	Other Paralogs
CD27 | TNFRSF11B	-0.0574314	13.9479	CD27	TNFRSF11B	Transcriptome	Other Paralogs
CD27 | TNFRSF4	0.44518	16.031	CD27	TNFRSF4	Transcriptome	Other Paralogs
CD27 | TNFRSF21	0.0147285	10.4771	CD27	TNFRSF21	Transcriptome	Other Paralogs
CD27 | FAS	0.323289	12.9794	CD27	FAS	Transcriptome	Other Paralogs
CD27 | NGFR	0.112576	13.3044	CD27	NGFR	Transcriptome	Other Paralogs
SPIN3 | SPIN2B	0.634112	74.031	SPIN3	SPIN2B	Transcriptome	Other Paralogs
SPIN3 | SPIN4	0.305498	68.2661	SPIN3	SPIN4	Transcriptome	Other Paralogs
SPIN3 | SPIN2A	0.445005	73.6434	SPIN3	SPIN2A	Transcriptome	Other Paralogs
TAPBPL | NCR3LG1	-0.245751	13.4521	TAPBPL	NCR3LG1	Transcriptome	Other Paralogs
TAPBPL | TAPBP	0.493295	23.695	TAPBPL	TAPBP	Transcriptome	Other Paralogs
UGT2B4 | UGT3A1	0.580053	30.2575	UGT2B4	UGT3A1	Transcriptome	Other Paralogs
UGT2B4 | UGT3A2	-0.0495893	31.3994	UGT2B4	UGT3A2	Transcriptome	Other Paralogs
UGT2B4 | UGT8	-0.113843	31.8102	UGT2B4	UGT8	Transcriptome	Other Paralogs
UGT2B4 | UGT1A6	0.585247	42.0761	UGT2B4	UGT1A6	Transcriptome	Other Paralogs
UGT2B4 | UGT1A5	0.634888	42.7509	UGT2B4	UGT1A5	Transcriptome	Other Paralogs
UGT2B4 | UGT1A4	0.997433	42.3742	UGT2B4	UGT1A4	Transcriptome	Other Paralogs
UGT2B4 | UGT1A3	0.996065	42.3742	UGT2B4	UGT1A3	Transcriptome	Other Paralogs
UGT2B4 | UGT1A1	0.157386	43.1678	UGT2B4	UGT1A1	Transcriptome	Other Paralogs
UGT2B4 | UGT1A8	-0.0779446	42.7223	UGT2B4	UGT1A8	Transcriptome	Other Paralogs
UGT2B4 | UGT1A10	-0.0936088	42.7223	UGT2B4	UGT1A10	Transcriptome	Other Paralogs
UGT2B4 | UGT1A7	-0.0411373	42.5332	UGT2B4	UGT1A7	Transcriptome	Other Paralogs
UGT2B4 | UGT1A9	0.335616	42.9113	UGT2B4	UGT1A9	Transcriptome	Other Paralogs
UGT2B4 | UGT2A1	-0.0357143	48.7193	UGT2B4	UGT2A1	Transcriptome	Other Paralogs
OLFML2A | OLFM1	-0.0449686	24.0905	OLFML2A	OLFM1	Transcriptome	Other Paralogs
OLFML2A | OLFML1	0.361549	18.498	OLFML2A	OLFML1	Transcriptome	Other Paralogs
OLFML2A | MYOC	0.000799846	22.1626	OLFML2A	MYOC	Transcriptome	Other Paralogs
OLFML2A | OLFML3	0.34371	16.9864	OLFML2A	OLFML3	Transcriptome	Other Paralogs
OLFML2A | OLFML2B	0.0650808	43.5526	OLFML2A	OLFML2B	Transcriptome	Other Paralogs
OLFML2A | OLFM2	-0.157052	24.0997	OLFML2A	OLFM2	Transcriptome	Other Paralogs
OLFML2A | OLFM3	-0.178833	21.0296	OLFML2A	OLFM3	Transcriptome	Other Paralogs
UGT2A1 | UGT3A1	0.767541	23.8209	UGT2A1	UGT3A1	Transcriptome	Other Paralogs
UGT2A1 | UGT3A2	0.478435	23.8209	UGT2A1	UGT3A2	Transcriptome	Other Paralogs
UGT2A1 | UGT8	0.255408	25.5085	UGT2A1	UGT8	Transcriptome	Other Paralogs
UGT2A1 | UGT1A6	0.76914	32.7286	UGT2A1	UGT1A6	Transcriptome	Other Paralogs
UGT2A1 | UGT1A5	-0.0637529	31.0014	UGT2A1	UGT1A5	Transcriptome	Other Paralogs
UGT2A1 | UGT1A4	-0.0392551	31.333	UGT2A1	UGT1A4	Transcriptome	Other Paralogs
UGT2A1 | UGT1A3	-0.0399792	31.0014	UGT2A1	UGT1A3	Transcriptome	Other Paralogs
UGT2A1 | UGT1A1	-0.0441879	32.8598	UGT2A1	UGT1A1	Transcriptome	Other Paralogs
UGT2A1 | UGT1A8	-0.00543056	31.4666	UGT2A1	UGT1A8	Transcriptome	Other Paralogs
UGT2A1 | UGT1A10	-0.0936088	31.1335	UGT2A1	UGT1A10	Transcriptome	Other Paralogs
UGT2A1 | UGT1A7	-0.0411373	31.6331	UGT2A1	UGT1A7	Transcriptome	Other Paralogs
UGT2A1 | UGT1A9	0.929412	31.966	UGT2A1	UGT1A9	Transcriptome	Other Paralogs
WDR38 | DCAF4	-0.0556539	12.4675	WDR38	DCAF4	Transcriptome	Other Paralogs
WDR38 | DCAF4L2	-0.0231754	11.6978	WDR38	DCAF4L2	Transcriptome	Other Paralogs
WDR38 | POC1A	-0.0827903	21.4001	WDR38	POC1A	Transcriptome	Other Paralogs
WDR38 | NWD1	0.972034	8.96286	WDR38	NWD1	Transcriptome	Other Paralogs
WDR38 | NEDD1	0.0958581	7.24448	WDR38	NEDD1	Transcriptome	Other Paralogs
WDR38 | TBL2	0.0661914	13.2588	WDR38	TBL2	Transcriptome	Other Paralogs
WDR38 | WDR62	-0.0335774	11.3021	WDR38	WDR62	Transcriptome	Other Paralogs
WDR38 | PAFAH1B1	-0.0981482	16.8087	WDR38	PAFAH1B1	Transcriptome	Other Paralogs
WDR38 | AHI1	0.269838	7.62038	WDR38	AHI1	Transcriptome	Other Paralogs
WDR38 | WDR17	-0.00841785	13.9552	WDR38	WDR17	Transcriptome	Other Paralogs
WDR38 | WDR88	-0.0231754	18.2617	WDR38	WDR88	Transcriptome	Other Paralogs
WDR38 | WDR27	0.45924	11.8028	WDR38	WDR27	Transcriptome	Other Paralogs
WDR38 | SNRNP40	0.275672	17.6284	WDR38	SNRNP40	Transcriptome	Other Paralogs
WDR38 | POC1B	0.535866	20.0133	WDR38	POC1B	Transcriptome	Other Paralogs
WDR38 | WDR75	-0.0451493	11.8245	WDR38	WDR75	Transcriptome	Other Paralogs
WDR38 | WDR43	0.192872	11.1641	WDR38	WDR43	Transcriptome	Other Paralogs
WDR38 | DAW1	0.949448	22.8954	WDR38	DAW1	Transcriptome	Other Paralogs
WDR38 | WDR81	-0.158754	5.5347	WDR38	WDR81	Transcriptome	Other Paralogs
DDX56 | DDX51	0.287661	19.9779	DDX56	DDX51	Transcriptome	Other Paralogs
DDX56 | DDX52	0.0200804	23.7837	DDX56	DDX52	Transcriptome	Other Paralogs
DDX56 | DDX54	0.532414	21.1779	DDX56	DDX54	Transcriptome	Other Paralogs
DDX56 | DDX4	-0.00770052	18.6144	DDX56	DDX4	Transcriptome	Other Paralogs
DDX56 | DDX19B	-0.196247	22.5867	DDX56	DDX19B	Transcriptome	Other Paralogs
DDX56 | DDX19A	-0.253633	22.7372	DDX56	DDX19A	Transcriptome	Other Paralogs
DDX56 | DDX42	0.122393	17.0761	DDX56	DDX42	Transcriptome	Other Paralogs
DDX56 | DDX41	0.4942	18.7255	DDX56	DDX41	Transcriptome	Other Paralogs
DDX56 | DDX25	0.0502031	21.6369	DDX56	DDX25	Transcriptome	Other Paralogs
DDX56 | DDX49	0.22995	26.1203	DDX56	DDX49	Transcriptome	Other Paralogs
DDX56 | DDX18	0.0184673	21.2524	DDX56	DDX18	Transcriptome	Other Paralogs
DDX56 | DDX55	0.506003	21.4931	DDX56	DDX55	Transcriptome	Other Paralogs
DDX56 | DDX6	0.0967353	20.0775	DDX56	DDX6	Transcriptome	Other Paralogs
DDX56 | DDX23	0.353994	17.5241	DDX56	DDX23	Transcriptome	Other Paralogs
DDX56 | DDX28	-0.0877695	21.344	DDX56	DDX28	Transcriptome	Other Paralogs
DDX56 | DDX46	0.194317	18.7409	DDX56	DDX46	Transcriptome	Other Paralogs
DDX56 | DDX59	-0.0216258	19.6289	DDX56	DDX59	Transcriptome	Other Paralogs
DDX56 | DDX31	-0.0761085	19.9716	DDX56	DDX31	Transcriptome	Other Paralogs
DDX56 | DDX20	0.0134429	16.5775	DDX56	DDX20	Transcriptome	Other Paralogs
DDX56 | TDRD12	0.00295008	12.3707	DDX56	TDRD12	Transcriptome	Other Paralogs
DDX56 | DDX47	-0.39496	28.7856	DDX56	DDX47	Transcriptome	Other Paralogs
DDX56 | DDX24	-0.30859	19.8987	DDX56	DDX24	Transcriptome	Other Paralogs
DDX56 | DDX21	-0.0408674	18.1659	DDX56	DDX21	Transcriptome	Other Paralogs
SULT1B1 | SULT1A2	0.88697	53.8073	SULT1B1	SULT1A2	Transcriptome	Other Paralogs
SULT1B1 | SULT1A1	0.555946	53.4689	SULT1B1	SULT1A1	Transcriptome	Other Paralogs
SULT1B1 | SULT1C3	0.479053	53.0094	SULT1B1	SULT1C3	Transcriptome	Other Paralogs
SULT1B1 | SULT1A4	0.88682	52.2649	SULT1B1	SULT1A4	Transcriptome	Other Paralogs
SULT1B1 | SULT1A3	0.886578	52.2649	SULT1B1	SULT1A3	Transcriptome	Other Paralogs
SULT1B1 | SULT2A1	0.179466	39.6011	SULT1B1	SULT2A1	Transcriptome	Other Paralogs
SULT1B1 | SULT1C2	0.218897	51.5127	SULT1B1	SULT1C2	Transcriptome	Other Paralogs
SULT1B1 | SULT1C4	-0.266699	53.1826	SULT1B1	SULT1C4	Transcriptome	Other Paralogs
SULT1B1 | SULT6B1	-0.0927288	31.056	SULT1B1	SULT6B1	Transcriptome	Other Paralogs
SULT1B1 | SULT2B1	-0.0152487	33.0378	SULT1B1	SULT2B1	Transcriptome	Other Paralogs
SULT1B1 | SULT1E1	0.714428	55.5939	SULT1B1	SULT1E1	Transcriptome	Other Paralogs
GOLGA1 | GCC1	0.468889	18.6775	GOLGA1	GCC1	Transcriptome	Other Paralogs
SULF1 | ARSI	0.286792	15.9807	SULF1	ARSI	Transcriptome	Other Paralogs
SULF1 | ARSG	-0.163186	15.5696	SULF1	ARSG	Transcriptome	Other Paralogs
SULF1 | ARSJ	0.102744	15.9192	SULF1	ARSJ	Transcriptome	Other Paralogs
SULF1 | SGSH	0.0399587	14.6016	SULF1	SGSH	Transcriptome	Other Paralogs
SULF1 | ARSB	0.260632	14.9702	SULF1	ARSB	Transcriptome	Other Paralogs
SULF1 | GNS	0.0404649	30.7497	SULF1	GNS	Transcriptome	Other Paralogs
SULF1 | ARSK	0.113391	17.4799	SULF1	ARSK	Transcriptome	Other Paralogs
SULF1 | IDS	0.0610997	14.3865	SULF1	IDS	Transcriptome	Other Paralogs
SULF1 | GALNS	0.0136735	16.5446	SULF1	GALNS	Transcriptome	Other Paralogs
PTPRS | PTPRC	-0.226388	21.2321	PTPRS	PTPRC	Transcriptome	Other Paralogs
PTPRS | PTPRU	0.253823	24.3995	PTPRS	PTPRU	Transcriptome	Other Paralogs
PTPRS | PTPRK	-0.208294	26.4182	PTPRS	PTPRK	Transcriptome	Other Paralogs
PTPRS | PTPN12	-0.0338317	13.5553	PTPRS	PTPN12	Transcriptome	Other Paralogs
PTPRS | PTPN13	0.136381	15.4169	PTPRS	PTPN13	Transcriptome	Other Paralogs
PTPRS | PTPRF	-0.0586577	66.7261	PTPRS	PTPRF	Transcriptome	Other Paralogs
PTPRS | PTPN6	-0.271967	18.7258	PTPRS	PTPN6	Transcriptome	Other Paralogs
PTPRS | PTPN14	0.0899371	14.7105	PTPRS	PTPN14	Transcriptome	Other Paralogs
PTPRS | PTPN9	-0.256657	17.0476	PTPRS	PTPN9	Transcriptome	Other Paralogs
PTPRS | PTPN18	-0.294819	16.1236	PTPRS	PTPN18	Transcriptome	Other Paralogs
PTPRS | PTPRR	-0.0760659	17.5046	PTPRS	PTPRR	Transcriptome	Other Paralogs
PTPRS | PTPN21	-0.0567363	14.8117	PTPRS	PTPN21	Transcriptome	Other Paralogs
PTPRS | PTPRN	0.479532	15.1177	PTPRS	PTPRN	Transcriptome	Other Paralogs
PTPRS | PTPRN2	0.386887	14.8359	PTPRS	PTPRN2	Transcriptome	Other Paralogs
PTPRS | PTPN23	0.499338	14.5635	PTPRS	PTPN23	Transcriptome	Other Paralogs
PTPRS | PTPN5	0.623888	15.2978	PTPRS	PTPN5	Transcriptome	Other Paralogs
PTPRS | PTPRE	0.0418119	30.4881	PTPRS	PTPRE	Transcriptome	Other Paralogs
PTPRS | PTPRG	0.198317	22.1188	PTPRS	PTPRG	Transcriptome	Other Paralogs
PTPRS | PTPN4	-0.0244743	16.8886	PTPRS	PTPN4	Transcriptome	Other Paralogs
PTPRS | PTPRO	-0.111486	16.1622	PTPRS	PTPRO	Transcriptome	Other Paralogs
PTPRS | PTPN22	-0.343417	12.8809	PTPRS	PTPN22	Transcriptome	Other Paralogs
PTPRS | PTPRZ1	0.629054	18.3879	PTPRS	PTPRZ1	Transcriptome	Other Paralogs
PTPRS | PTPRH	-0.237379	17.9096	PTPRS	PTPRH	Transcriptome	Other Paralogs
PTPRS | PTPN11	0.242752	19.9144	PTPRS	PTPN11	Transcriptome	Other Paralogs
PTPRS | PTPN7	-0.260163	18.514	PTPRS	PTPN7	Transcriptome	Other Paralogs
PTPRS | PTPRJ	-0.286147	17.6191	PTPRS	PTPRJ	Transcriptome	Other Paralogs
PTPRS | PTPRB	-0.229008	18.7657	PTPRS	PTPRB	Transcriptome	Other Paralogs
SPIN2B | SPIN2A	0.54094	99.6124	SPIN2B	SPIN2A	Transcriptome	Other Paralogs
SPIN2B | SPIN4	0.343772	65.1093	SPIN2B	SPIN4	Transcriptome	Other Paralogs
SPIN2A | SPIN4	0.0911508	64.7147	SPIN2A	SPIN4	Transcriptome	Other Paralogs
SULT1E1 | SULT1A2	0.897881	49.5757	SULT1E1	SULT1A2	Transcriptome	Other Paralogs
SULT1E1 | SULT1A1	0.756234	50.2548	SULT1E1	SULT1A1	Transcriptome	Other Paralogs
SULT1E1 | SULT1C3	0.480278	49.5121	SULT1E1	SULT1C3	Transcriptome	Other Paralogs
SULT1E1 | SULT1A4	0.856248	48.41	SULT1E1	SULT1A4	Transcriptome	Other Paralogs
SULT1E1 | SULT1A3	0.817558	48.41	SULT1E1	SULT1A3	Transcriptome	Other Paralogs
SULT1E1 | SULT2A1	0.607944	36.9693	SULT1E1	SULT2A1	Transcriptome	Other Paralogs
SULT1E1 | SULT1C2	0.0354501	45.3961	SULT1E1	SULT1C2	Transcriptome	Other Paralogs
SULT1E1 | SULT1C4	-0.167066	46.9883	SULT1E1	SULT1C4	Transcriptome	Other Paralogs
SULT1E1 | SULT6B1	-0.0650516	30.8278	SULT1E1	SULT6B1	Transcriptome	Other Paralogs
SULT1E1 | SULT2B1	0.0257863	30.7054	SULT1E1	SULT2B1	Transcriptome	Other Paralogs
FAAH2 | QRSL1	0.169914	18.8682	FAAH2	QRSL1	Transcriptome	Other Paralogs
FAAH2 | FAAH	0.415817	23.264	FAAH2	FAAH	Transcriptome	Other Paralogs
ZXDB | ZXDA	0.781706	96.2553	ZXDB	ZXDA	Transcriptome	Other Paralogs
ZXDB | GLI2	0.382348	13.8813	ZXDB	GLI2	Transcriptome	Other Paralogs
ZXDB | ZXDC	0.530497	54.1232	ZXDB	ZXDC	Transcriptome	Other Paralogs
ZXDB | AEBP2	0.23637	9.06174	ZXDB	AEBP2	Transcriptome	Other Paralogs
ZXDB | GLI1	0.133722	13.2194	ZXDB	GLI1	Transcriptome	Other Paralogs
ZXDB | GLIS1	0.0747621	13.0166	ZXDB	GLIS1	Transcriptome	Other Paralogs
ZXDB | ZIC1	0.324235	18.2829	ZXDB	ZIC1	Transcriptome	Other Paralogs
ZXDA | GLI2	0.500262	14.1156	ZXDA	GLI2	Transcriptome	Other Paralogs
ZXDA | ZXDC	0.639199	53.6589	ZXDA	ZXDC	Transcriptome	Other Paralogs
ZXDA | AEBP2	0.452183	9.07951	ZXDA	AEBP2	Transcriptome	Other Paralogs
ZXDA | GLI1	0.138946	13.2577	ZXDA	GLI1	Transcriptome	Other Paralogs
ZXDA | GLIS1	0.0424488	12.9236	ZXDA	GLIS1	Transcriptome	Other Paralogs
ZXDA | ZIC1	0.207409	18.6645	ZXDA	ZIC1	Transcriptome	Other Paralogs
NCAPD2 | NCAPD3	-0.0994943	15.4018	NCAPD2	NCAPD3	Transcriptome	Other Paralogs
TTC23L | TTC23	0.228012	26.786	TTC23L	TTC23	Transcriptome	Other Paralogs
RBFOX1 | RBFOX3	0.275204	51.6568	RBFOX1	RBFOX3	Transcriptome	Other Paralogs
MYPN | CCDC141	0.997225	10.6543	MYPN	CCDC141	Transcriptome	Other Paralogs
MYPN | IGFN1	-0.0745073	12.1217	MYPN	IGFN1	Transcriptome	Other Paralogs
MYPN | ALPK3	0.983466	16.5995	MYPN	ALPK3	Transcriptome	Other Paralogs
MYPN | OBSCN	0.993205	11.001	MYPN	OBSCN	Transcriptome	Other Paralogs
MYPN | HMCN1	-0.16528	15.4749	MYPN	HMCN1	Transcriptome	Other Paralogs
MYPN | MYOT	0.768479	18.8061	MYPN	MYOT	Transcriptome	Other Paralogs
MYPN | SPEG	0.264035	15.7955	MYPN	SPEG	Transcriptome	Other Paralogs
MYPN | PALLD	0.0774146	40.2948	MYPN	PALLD	Transcriptome	Other Paralogs
PPP6C | PPP5C	-0.36604	28.0895	PPP6C	PPP5C	Transcriptome	Other Paralogs
VARS2 | IARS2	-0.0560438	21.6999	VARS2	IARS2	Transcriptome	Other Paralogs
VARS2 | MARS2	0.0874403	13.6608	VARS2	MARS2	Transcriptome	Other Paralogs
VARS2 | LARS2	0.291242	19.2526	VARS2	LARS2	Transcriptome	Other Paralogs
ARHGEF9 | SESTD1	-0.0746217	9.30851	ARHGEF9	SESTD1	Transcriptome	Other Paralogs
ARHGEF9 | VAV3	0.0546838	10.2057	ARHGEF9	VAV3	Transcriptome	Other Paralogs
ARHGEF9 | PLEKHG2	-0.343112	10.3524	ARHGEF9	PLEKHG2	Transcriptome	Other Paralogs
ARHGEF9 | VAV1	-0.240701	11.8259	ARHGEF9	VAV1	Transcriptome	Other Paralogs
ARHGEF9 | ARHGEF25	0.264241	12.3682	ARHGEF9	ARHGEF25	Transcriptome	Other Paralogs
ARHGEF9 | VAV2	-0.121389	12.0848	ARHGEF9	VAV2	Transcriptome	Other Paralogs
ARHGEF9 | KALRN	0.52016	10.1181	ARHGEF9	KALRN	Transcriptome	Other Paralogs
ARHGEF9 | MCF2L2	0.590696	12.4188	ARHGEF9	MCF2L2	Transcriptome	Other Paralogs
ARHGEF9 | PLEKHG4	-0.19632	11.1039	ARHGEF9	PLEKHG4	Transcriptome	Other Paralogs
ARHGEF9 | TIAM2	0.364897	11.4028	ARHGEF9	TIAM2	Transcriptome	Other Paralogs
ARHGEF9 | ARHGEF6	0.234856	13.3184	ARHGEF9	ARHGEF6	Transcriptome	Other Paralogs
ARHGEF9 | PLEKHN1	0.00328845	11.4847	ARHGEF9	PLEKHN1	Transcriptome	Other Paralogs
ARHGEF9 | PLEKHG1	-0.341094	4.61588	ARHGEF9	PLEKHG1	Transcriptome	Other Paralogs
ARHGEF9 | MCF2	0.0236459	14.0036	ARHGEF9	MCF2	Transcriptome	Other Paralogs
GAPVD1 | VPS9D1	-0.0265746	9.142	GAPVD1	VPS9D1	Transcriptome	Other Paralogs
GAPVD1 | RINL	-0.118919	10.6109	GAPVD1	RINL	Transcriptome	Other Paralogs
GAPVD1 | RABGEF1	0.609776	9.82948	GAPVD1	RABGEF1	Transcriptome	Other Paralogs
GAPVD1 | RIN1	-0.0702186	12.0877	GAPVD1	RIN1	Transcriptome	Other Paralogs
GAPVD1 | RIN3	-0.0525497	12.9111	GAPVD1	RIN3	Transcriptome	Other Paralogs
ZNRF4 | RNF133	1	15.4708	ZNRF4	RNF133	Transcriptome	Other Paralogs
ZNRF4 | RNF148	1	18.2315	ZNRF4	RNF148	Transcriptome	Other Paralogs
ZNRF4 | RNF13	-0.102141	31.9641	ZNRF4	RNF13	Transcriptome	Other Paralogs
ZNRF4 | RNF128	-0.136998	15.4026	ZNRF4	RNF128	Transcriptome	Other Paralogs
ZNRF4 | RNF150	-0.149101	16.6108	ZNRF4	RNF150	Transcriptome	Other Paralogs
ZNRF4 | RNF130	-0.198949	16.5117	ZNRF4	RNF130	Transcriptome	Other Paralogs
ZNRF4 | RNF167	0.023714	30.8695	ZNRF4	RNF167	Transcriptome	Other Paralogs
ZNRF4 | RNF149	0.111632	15.4592	ZNRF4	RNF149	Transcriptome	Other Paralogs
HNRNPH3 | HNRNPH2	0.535022	56.5466	HNRNPH3	HNRNPH2	Transcriptome	Other Paralogs
HNRNPH3 | GRSF1	0.159139	26.6083	HNRNPH3	GRSF1	Transcriptome	Other Paralogs
HNRNPH3 | RBM12B	0.559457	13.8066	HNRNPH3	RBM12B	Transcriptome	Other Paralogs
HNRNPH3 | ESRP2	-0.427145	17.2761	HNRNPH3	ESRP2	Transcriptome	Other Paralogs
HNRNPH3 | ESRP1	0.003051	19.3957	HNRNPH3	ESRP1	Transcriptome	Other Paralogs
STATH | HTN3	-0.0580225	35.7369	STATH	HTN3	Transcriptome	Other Paralogs
STATH | HTN1	-0.0573113	35.3565	STATH	HTN1	Transcriptome	Other Paralogs
FAM71D | FAM71A	1	21.2792	FAM71D	FAM71A	Transcriptome	Other Paralogs
FAM71D | FAM71E1	0.999318	18.292	FAM71D	FAM71E1	Transcriptome	Other Paralogs
FAM71D | FAM71C	1	21.5129	FAM71D	FAM71C	Transcriptome	Other Paralogs
FAM71D | FAM71E2	1	16.4078	FAM71D	FAM71E2	Transcriptome	Other Paralogs
FAM71D | FAM71F1	1	16.3576	FAM71D	FAM71F1	Transcriptome	Other Paralogs
FAM71D | FAM71B	1	20.9173	FAM71D	FAM71B	Transcriptome	Other Paralogs
FAM71D | FAM71F2	1	14.8557	FAM71D	FAM71F2	Transcriptome	Other Paralogs
HTN3 | HTN1	1	79.8761	HTN3	HTN1	Transcriptome	Other Paralogs
DNAJC21 | DNAJC16	0.1902	13.4162	DNAJC21	DNAJC16	Transcriptome	Other Paralogs
DNAJC21 | DNAJC13	0.327947	13.2007	DNAJC21	DNAJC13	Transcriptome	Other Paralogs
DNAJC21 | DNAJC14	0.138214	9.16576	DNAJC21	DNAJC14	Transcriptome	Other Paralogs
DNAJC21 | DNAJC18	0.596875	20.8352	DNAJC21	DNAJC18	Transcriptome	Other Paralogs
DNAJC21 | DNAJC2	0.737716	14.3896	DNAJC21	DNAJC2	Transcriptome	Other Paralogs
DNAJC21 | DNAJC10	0.0628234	12.4382	DNAJC21	DNAJC10	Transcriptome	Other Paralogs
DNAJC21 | DNAJC24	0.412989	15.2056	DNAJC21	DNAJC24	Transcriptome	Other Paralogs
DNAJC21 | DNAJC5G	0.742364	18.6218	DNAJC21	DNAJC5G	Transcriptome	Other Paralogs
DNAJC21 | DNAJC9	0.0905626	15.6304	DNAJC21	DNAJC9	Transcriptome	Other Paralogs
DNAJC21 | DNAJC7	0.363218	9.9327	DNAJC21	DNAJC7	Transcriptome	Other Paralogs
DNAJC21 | DNAJC4	0.337122	10.3539	DNAJC21	DNAJC4	Transcriptome	Other Paralogs
DNAJC21 | DNAJC30	0.30824	10.7815	DNAJC21	DNAJC30	Transcriptome	Other Paralogs
DNAJC21 | DNAJC11	0.250742	15.5101	DNAJC21	DNAJC11	Transcriptome	Other Paralogs
GAPDH | GAPDHS	-0.146677	61.971	GAPDH	GAPDHS	Transcriptome	Other Paralogs
MPP5 | MPP1	0.336862	24.8477	MPP5	MPP1	Transcriptome	Other Paralogs
MPP5 | MPP2	0.062743	29.8291	MPP5	MPP2	Transcriptome	Other Paralogs
MPP5 | MPP3	-0.390521	31.8324	MPP5	MPP3	Transcriptome	Other Paralogs
RUFY2 | PLEKHF2	-0.227146	17.0072	RUFY2	PLEKHF2	Transcriptome	Other Paralogs
RUFY2 | PLEKHF1	-0.19687	16.4617	RUFY2	PLEKHF1	Transcriptome	Other Paralogs
RUFY2 | ZFYVE1	0.345655	11.8755	RUFY2	ZFYVE1	Transcriptome	Other Paralogs
RUFY2 | RUNDC3B	0.13353	18.1874	RUFY2	RUNDC3B	Transcriptome	Other Paralogs
RUFY2 | RUNDC3A	0.857514	18.6308	RUFY2	RUNDC3A	Transcriptome	Other Paralogs
RUFY2 | ZFYVE26	0.315003	12.6854	RUFY2	ZFYVE26	Transcriptome	Other Paralogs
RUFY2 | SNX29	0.0980436	12.6949	RUFY2	SNX29	Transcriptome	Other Paralogs
RUFY2 | ZFYVE16	0.558448	7.95538	RUFY2	ZFYVE16	Transcriptome	Other Paralogs
RUFY2 | PLEKHM2	0.0829877	14.2319	RUFY2	PLEKHM2	Transcriptome	Other Paralogs
RUFY2 | RUFY3	0.825768	50.9261	RUFY2	RUFY3	Transcriptome	Other Paralogs
RUFY2 | RUFY1	-0.0134159	57.3691	RUFY2	RUFY1	Transcriptome	Other Paralogs
SLCO5A1 | SLCO2A1	-0.201543	27.2079	SLCO5A1	SLCO2A1	Transcriptome	Other Paralogs
SLCO5A1 | SLCO2B1	-0.119405	27.8391	SLCO5A1	SLCO2B1	Transcriptome	Other Paralogs
SLCO5A1 | SLCO3A1	0.31909	31.3111	SLCO5A1	SLCO3A1	Transcriptome	Other Paralogs
SLCO5A1 | SLCO1C1	-0.0357143	25.3636	SLCO5A1	SLCO1C1	Transcriptome	Other Paralogs
SLCO5A1 | SLCO1B3	-0.0357143	26.5582	SLCO5A1	SLCO1B3	Transcriptome	Other Paralogs
SLCO5A1 | SLCO1B1	-0.0357143	26.2643	SLCO5A1	SLCO1B1	Transcriptome	Other Paralogs
SLCO5A1 | SLCO1A2	-0.0482813	24.9811	SLCO5A1	SLCO1A2	Transcriptome	Other Paralogs
SLCO5A1 | SLCO4C1	-0.0514741	30.5975	SLCO5A1	SLCO4C1	Transcriptome	Other Paralogs
SLCO5A1 | SLCO6A1	-0.0357143	22.231	SLCO5A1	SLCO6A1	Transcriptome	Other Paralogs
AGXT2 | OAT	0.0828902	24.707	AGXT2	OAT	Transcriptome	Other Paralogs
AGXT2 | ABAT	0.635576	19.6307	AGXT2	ABAT	Transcriptome	Other Paralogs
AGXT2 | PHYKPL	-0.0565654	31.2581	AGXT2	PHYKPL	Transcriptome	Other Paralogs
AGXT2 | ETNPPL	0.342791	33.176	AGXT2	ETNPPL	Transcriptome	Other Paralogs
DNA2 | SETX	0.364758	14.8157	DNA2	SETX	Transcriptome	Other Paralogs
DNA2 | MOV10	0.0699877	13.6799	DNA2	MOV10	Transcriptome	Other Paralogs
DNA2 | HELZ	-0.0025858	13.7787	DNA2	HELZ	Transcriptome	Other Paralogs
DNA2 | CT55	0.260021	9.22598	DNA2	CT55	Transcriptome	Other Paralogs
DNA2 | IGHMBP2	0.191229	16.1887	DNA2	IGHMBP2	Transcriptome	Other Paralogs
ZMIZ2 | ZMIZ1	0.44034	56.8807	ZMIZ2	ZMIZ1	Transcriptome	Other Paralogs
ZMIZ2 | PIAS3	0.076817	19.9346	ZMIZ2	PIAS3	Transcriptome	Other Paralogs
ZMIZ2 | PIAS1	0.0576432	19.6111	ZMIZ2	PIAS1	Transcriptome	Other Paralogs
PLEK2 | PLEK	-0.175692	38.123	PLEK2	PLEK	Transcriptome	Other Paralogs
TRAM1 | TRAM1L1	-0.178204	71.6048	TRAM1	TRAM1L1	Transcriptome	Other Paralogs
TRAM1 | TRAM2	0.00731276	52.9585	TRAM1	TRAM2	Transcriptome	Other Paralogs
SLC25A16 | UCP2	-0.296457	21.2442	SLC25A16	UCP2	Transcriptome	Other Paralogs
SLC25A16 | SLC25A47	0.295111	20.6541	SLC25A16	SLC25A47	Transcriptome	Other Paralogs
SLC25A16 | SLC25A31	-0.19091	22.8907	SLC25A16	SLC25A31	Transcriptome	Other Paralogs
SLC25A16 | SLC25A12	0.0175689	17.9479	SLC25A16	SLC25A12	Transcriptome	Other Paralogs
SLC25A16 | SLC25A35	-0.0429518	17.1325	SLC25A16	SLC25A35	Transcriptome	Other Paralogs
SLC25A16 | SLC25A2	-0.19091	22.4868	SLC25A16	SLC25A2	Transcriptome	Other Paralogs
SLC25A16 | SLC25A29	0.0970821	22.0933	SLC25A16	SLC25A29	Transcriptome	Other Paralogs
SLC25A16 | SLC25A13	0.341828	17.5162	SLC25A16	SLC25A13	Transcriptome	Other Paralogs
SLC25A16 | SLC25A26	-0.00401999	19.3189	SLC25A16	SLC25A26	Transcriptome	Other Paralogs
SLC25A16 | SLC25A36	-0.23335	19.3052	SLC25A16	SLC25A36	Transcriptome	Other Paralogs
SLC25A16 | SLC25A53	-0.0954885	14.733	SLC25A16	SLC25A53	Transcriptome	Other Paralogs
SLC25A16 | SLC25A44	0.437653	16.2117	SLC25A16	SLC25A44	Transcriptome	Other Paralogs
SLC25A16 | SLC25A14	-0.266274	20.7494	SLC25A16	SLC25A14	Transcriptome	Other Paralogs
SLC25A16 | SLC25A5	0.178035	23.2423	SLC25A16	SLC25A5	Transcriptome	Other Paralogs
SLC25A16 | SLC25A23	0.251075	21.8824	SLC25A16	SLC25A23	Transcriptome	Other Paralogs
SLC25A16 | SLC25A32	0.116511	19.7973	SLC25A16	SLC25A32	Transcriptome	Other Paralogs
SLC25A16 | SLC25A34	0.0894068	17.0142	SLC25A16	SLC25A34	Transcriptome	Other Paralogs
SLC25A16 | SLC25A10	0.228398	12.3189	SLC25A16	SLC25A10	Transcriptome	Other Paralogs
SLC25A16 | SLC25A40	0.021957	20.5986	SLC25A16	SLC25A40	Transcriptome	Other Paralogs
SLC25A16 | SLC25A4	-0.0572548	23.2423	SLC25A16	SLC25A4	Transcriptome	Other Paralogs
SLC25A16 | SLC25A42	0.301041	37.248	SLC25A16	SLC25A42	Transcriptome	Other Paralogs
SLC25A16 | SLC25A27	0.0855005	19.5456	SLC25A16	SLC25A27	Transcriptome	Other Paralogs
SLC25A16 | SLC25A20	0.289582	22.8035	SLC25A16	SLC25A20	Transcriptome	Other Paralogs
SLC25A16 | SLC25A3	0.122061	19.6332	SLC25A16	SLC25A3	Transcriptome	Other Paralogs
SLC25A16 | SLC25A11	0.00476516	21.3788	SLC25A16	SLC25A11	Transcriptome	Other Paralogs
SLC25A16 | SLC25A25	0.120912	21.0537	SLC25A16	SLC25A25	Transcriptome	Other Paralogs
SLC25A16 | SLC25A28	-0.186239	19.5816	SLC25A16	SLC25A28	Transcriptome	Other Paralogs
SLC25A16 | SLC25A38	0.0825291	22.3704	SLC25A16	SLC25A38	Transcriptome	Other Paralogs
SLC25A16 | SLC25A19	-0.218944	24.5482	SLC25A16	SLC25A19	Transcriptome	Other Paralogs
SLC25A16 | SLC25A43	0.379004	26.4535	SLC25A16	SLC25A43	Transcriptome	Other Paralogs
SLC25A16 | SLC25A45	-0.294345	22.6949	SLC25A16	SLC25A45	Transcriptome	Other Paralogs
SLC25A16 | SLC25A41	-0.19091	20.0016	SLC25A16	SLC25A41	Transcriptome	Other Paralogs
SLC25A16 | SLC25A33	0.161909	18.9947	SLC25A16	SLC25A33	Transcriptome	Other Paralogs
SLC25A16 | SLC25A24	0.152142	21.9665	SLC25A16	SLC25A24	Transcriptome	Other Paralogs
SLC25A16 | SLC25A22	-0.265279	20.7673	SLC25A16	SLC25A22	Transcriptome	Other Paralogs
SLC25A16 | SLC25A48	-0.0973762	18.9562	SLC25A16	SLC25A48	Transcriptome	Other Paralogs
SLC25A16 | SLC25A39	-0.0181183	20.5814	SLC25A16	SLC25A39	Transcriptome	Other Paralogs
PRLR | IL5RA	-0.109015	5.98301	PRLR	IL5RA	Transcriptome	Other Paralogs
PRLR | IL6R	-0.108237	11.9823	PRLR	IL6R	Transcriptome	Other Paralogs
PRLR | IL12RB2	0.341233	11.9016	PRLR	IL12RB2	Transcriptome	Other Paralogs
PRLR | IL23R	0.181386	11.1914	PRLR	IL23R	Transcriptome	Other Paralogs
PRLR | CSF3R	0.103776	12.4491	PRLR	CSF3R	Transcriptome	Other Paralogs
PRLR | CRLF1	0.436926	14.9152	PRLR	CRLF1	Transcriptome	Other Paralogs
PRLR | IL6ST	0.445764	13.7549	PRLR	IL6ST	Transcriptome	Other Paralogs
PRLR | IL13RA2	-0.0103609	10.3863	PRLR	IL13RA2	Transcriptome	Other Paralogs
PRLR | IL12RB1	-0.269482	10.1345	PRLR	IL12RB1	Transcriptome	Other Paralogs
PRLR | IL2RG	-0.217605	15.5439	PRLR	IL2RG	Transcriptome	Other Paralogs
PRLR | OSMR	0.109752	10.1223	PRLR	OSMR	Transcriptome	Other Paralogs
PRLR | IL13RA1	0.122947	11.059	PRLR	IL13RA1	Transcriptome	Other Paralogs
PRLR | LIFR	0.46003	9.82525	PRLR	LIFR	Transcriptome	Other Paralogs
PRLR | IL27RA	-0.253498	9.85814	PRLR	IL27RA	Transcriptome	Other Paralogs
PRLR | LEPR	0.0841712	11.9605	PRLR	LEPR	Transcriptome	Other Paralogs
PRLR | GHR	0.0418912	21.1593	PRLR	GHR	Transcriptome	Other Paralogs
TMEM229B | TMEM229A	0.420313	21.549	TMEM229B	TMEM229A	Transcriptome	Other Paralogs
TET1 | TET3	0.0702608	24.2476	TET1	TET3	Transcriptome	Other Paralogs
TET1 | TET2	0.336089	23.292	TET1	TET2	Transcriptome	Other Paralogs
IFFO1 | IFFO2	0.0510956	54.5461	IFFO1	IFFO2	Transcriptome	Other Paralogs
PLEKHH1 | PLEKHH2	-0.251769	49.3832	PLEKHH1	PLEKHH2	Transcriptome	Other Paralogs
AMER1 | AMER3	0.000859348	13.7868	AMER1	AMER3	Transcriptome	Other Paralogs
MTMR8 | MTM1	0.291044	33.8671	MTMR8	MTM1	Transcriptome	Other Paralogs
MTMR8 | SBF2	-0.106666	16.2188	MTMR8	SBF2	Transcriptome	Other Paralogs
MTMR8 | MTMR11	0.153855	16.4192	MTMR8	MTMR11	Transcriptome	Other Paralogs
MTMR8 | MTMR2	0.133645	32.286	MTMR8	MTMR2	Transcriptome	Other Paralogs
MTMR8 | MTMR1	0.159824	30.8072	MTMR8	MTMR1	Transcriptome	Other Paralogs
MTMR8 | MTMR4	0.0505008	22.1213	MTMR8	MTMR4	Transcriptome	Other Paralogs
XKR9 | XKR8	-0.037658	28.1481	XKR9	XKR8	Transcriptome	Other Paralogs
ZC3H12B | ZC3H12C	0.34797	51.6681	ZC3H12B	ZC3H12C	Transcriptome	Other Paralogs
ZC3H12B | N4BP1	-0.0338341	15.8389	ZC3H12B	N4BP1	Transcriptome	Other Paralogs
ZC3H12B | ZC3H12A	-0.340515	36.2501	ZC3H12B	ZC3H12A	Transcriptome	Other Paralogs
ZC3H12B | ZC3H12D	-0.156764	33.412	ZC3H12B	ZC3H12D	Transcriptome	Other Paralogs
PPIA | PPIL6	-0.0380836	32.952	PPIA	PPIL6	Transcriptome	Other Paralogs
PPIA | PPIL4	-0.0750183	24.684	PPIA	PPIL4	Transcriptome	Other Paralogs
PPIA | PPIH	0.83027	56.2096	PPIA	PPIH	Transcriptome	Other Paralogs
PPIA | PPIL1	0.197025	42.9007	PPIA	PPIL1	Transcriptome	Other Paralogs
PPIA | PPIC	0.113178	50.6546	PPIA	PPIC	Transcriptome	Other Paralogs
PPIA | PPIB	-0.0186308	56.1238	PPIA	PPIB	Transcriptome	Other Paralogs
PPIA | NKTR	0.0506198	28.3273	PPIA	NKTR	Transcriptome	Other Paralogs
PPIA | PPIF	0.0827823	67.5275	PPIA	PPIF	Transcriptome	Other Paralogs
PPIA | PPID	0.138619	42.9402	PPIA	PPID	Transcriptome	Other Paralogs
PPIA | PPIE	0.169654	48.538	PPIA	PPIE	Transcriptome	Other Paralogs
EYA1 | EYA4	0.228023	70.9575	EYA1	EYA4	Transcriptome	Other Paralogs
EYA1 | EYA3	-0.175977	49.8293	EYA1	EYA3	Transcriptome	Other Paralogs
ARG2 | ARG1	-0.0652976	56.2096	ARG2	ARG1	Transcriptome	Other Paralogs
ARG2 | AGMAT	0.139926	25.496	ARG2	AGMAT	Transcriptome	Other Paralogs
CCHCR1 | CCDC57	0.251748	13.8979	CCHCR1	CCDC57	Transcriptome	Other Paralogs
PBX3 | PKNOX2	0.206135	18.5607	PBX3	PKNOX2	Transcriptome	Other Paralogs
PBX3 | TGIF2LX	-0.113411	11.4249	PBX3	TGIF2LX	Transcriptome	Other Paralogs
PBX3 | PBX4	-0.163305	62.6001	PBX3	PBX4	Transcriptome	Other Paralogs
PBX3 | PBX2	-0.111991	74.1835	PBX3	PBX2	Transcriptome	Other Paralogs
PBX3 | MEIS3	0.0335917	18.9557	PBX3	MEIS3	Transcriptome	Other Paralogs
PBX3 | MEIS1	0.0528103	22.6596	PBX3	MEIS1	Transcriptome	Other Paralogs
PBX3 | PBX1	0.0292903	82.5517	PBX3	PBX1	Transcriptome	Other Paralogs
RUFY3 | PLEKHF2	-0.150297	12.3837	RUFY3	PLEKHF2	Transcriptome	Other Paralogs
RUFY3 | PLEKHF1	-0.238091	12.2133	RUFY3	PLEKHF1	Transcriptome	Other Paralogs
RUFY3 | ZFYVE1	0.465355	8.35296	RUFY3	ZFYVE1	Transcriptome	Other Paralogs
RUFY3 | RUNDC3B	0.352215	17.7036	RUFY3	RUNDC3B	Transcriptome	Other Paralogs
RUFY3 | RUNDC3A	0.764132	16.7695	RUFY3	RUNDC3A	Transcriptome	Other Paralogs
RUFY3 | ZFYVE26	0.338326	12.3273	RUFY3	ZFYVE26	Transcriptome	Other Paralogs
RUFY3 | SNX29	0.0632369	13.2195	RUFY3	SNX29	Transcriptome	Other Paralogs
RUFY3 | ZFYVE16	0.574786	5.99609	RUFY3	ZFYVE16	Transcriptome	Other Paralogs
RUFY3 | PLEKHM2	0.0748082	14.3981	RUFY3	PLEKHM2	Transcriptome	Other Paralogs
RUFY3 | RUFY1	0.0581585	46.7414	RUFY3	RUFY1	Transcriptome	Other Paralogs
HSD11B1L | DHRS11	-0.14969	17.4654	HSD11B1L	DHRS11	Transcriptome	Other Paralogs
HSD11B1L | DHRS7B	-0.0552341	18.8478	HSD11B1L	DHRS7B	Transcriptome	Other Paralogs
HSD11B1L | HSD11B1	-0.104985	39.8515	HSD11B1L	HSD11B1	Transcriptome	Other Paralogs
MSN | ERMN	-0.229131	20.6554	MSN	ERMN	Transcriptome	Other Paralogs
MSN | RDX	-0.0513452	79.4657	MSN	RDX	Transcriptome	Other Paralogs
MSN | EZR	0.107744	73.4352	MSN	EZR	Transcriptome	Other Paralogs
MSN | FRMD4B	0.313472	20.7917	MSN	FRMD4B	Transcriptome	Other Paralogs
RDH11 | HSD17B12	-0.0506457	17.7794	RDH11	HSD17B12	Transcriptome	Other Paralogs
RDH11 | BDH1	0.0552677	17.5743	RDH11	BDH1	Transcriptome	Other Paralogs
RDH11 | DHRS3	0.341411	17.7538	RDH11	DHRS3	Transcriptome	Other Paralogs
RDH11 | HSD17B11	-0.119232	22.349	RDH11	HSD17B11	Transcriptome	Other Paralogs
RDH11 | HSD17B14	0.133704	17.4633	RDH11	HSD17B14	Transcriptome	Other Paralogs
RDH11 | HSDL1	-0.0281698	16.3636	RDH11	HSDL1	Transcriptome	Other Paralogs
RDH11 | SDR9C7	-0.0698592	20.6035	RDH11	SDR9C7	Transcriptome	Other Paralogs
RDH11 | RDH10	-0.00269411	19.1432	RDH11	RDH10	Transcriptome	Other Paralogs
RDH11 | HSD17B1	-0.0745302	15.1512	RDH11	HSD17B1	Transcriptome	Other Paralogs
RDH11 | RDH12	-0.000500204	70.9786	RDH11	RDH12	Transcriptome	Other Paralogs
RDH11 | HSD17B2	-0.124395	18.6181	RDH11	HSD17B2	Transcriptome	Other Paralogs
RDH11 | HSD17B13	0.0472864	19.1101	RDH11	HSD17B13	Transcriptome	Other Paralogs
RDH11 | WWOX	0.157067	35.5847	RDH11	WWOX	Transcriptome	Other Paralogs
RDH11 | HSD17B7	0.020048	21.2703	RDH11	HSD17B7	Transcriptome	Other Paralogs
RDH11 | HSD17B4	0.0805378	9.80918	RDH11	HSD17B4	Transcriptome	Other Paralogs
RDH11 | HSD17B8	0.00282666	18.4866	RDH11	HSD17B8	Transcriptome	Other Paralogs
RDH11 | HSD11B2	-0.0426126	21.3324	RDH11	HSD11B2	Transcriptome	Other Paralogs
RDH11 | DHRS9	-0.0873763	19.6628	RDH11	DHRS9	Transcriptome	Other Paralogs
RDH11 | RDH16	0.0584227	24.252	RDH11	RDH16	Transcriptome	Other Paralogs
RDH11 | RDH5	-0.0893132	24.2138	RDH11	RDH5	Transcriptome	Other Paralogs
RDH11 | HSD17B6	0.0906431	23.3071	RDH11	HSD17B6	Transcriptome	Other Paralogs
PURB | PURA	0.47208	66.8936	PURB	PURA	Transcriptome	Other Paralogs
MYO1G | MYH11	-0.194224	23.2069	MYO1G	MYH11	Transcriptome	Other Paralogs
MYO1G | MYO1B	-0.0720946	37.4382	MYO1G	MYO1B	Transcriptome	Other Paralogs
MYO1G | MYO1C	-0.219973	35.288	MYO1G	MYO1C	Transcriptome	Other Paralogs
MYO1G | CGN	-0.161701	12.3323	MYO1G	CGN	Transcriptome	Other Paralogs
MYO1G | MYO9B	0.810582	19.6646	MYO1G	MYO9B	Transcriptome	Other Paralogs
MYO1G | MYO3B	-0.106006	20.8228	MYO1G	MYO3B	Transcriptome	Other Paralogs
MYO1G | TMF1	0.0734447	12.3157	MYO1G	TMF1	Transcriptome	Other Paralogs
MYO1G | MYO1H	-0.106006	34.0499	MYO1G	MYO1H	Transcriptome	Other Paralogs
MYO1G | MYH3	0.0825791	22.5417	MYO1G	MYH3	Transcriptome	Other Paralogs
MYO1G | MYO7B	-0.000413306	22.26	MYO1G	MYO7B	Transcriptome	Other Paralogs
MYO1G | MYO1F	0.813001	28.9639	MYO1G	MYO1F	Transcriptome	Other Paralogs
MYO1G | MYO18A	0.322309	16.3813	MYO1G	MYO18A	Transcriptome	Other Paralogs
MYO1G | CCDC102A	-0.00420583	14.2826	MYO1G	CCDC102A	Transcriptome	Other Paralogs
MYO1G | MYO19	-0.0571551	23.0516	MYO1G	MYO19	Transcriptome	Other Paralogs
MYO1G | MYO1A	-0.0250499	39.5983	MYO1G	MYO1A	Transcriptome	Other Paralogs
MYO1G | MYO9A	-0.12332	19.5907	MYO1G	MYO9A	Transcriptome	Other Paralogs
MYO1G | MYH14	-0.13014	22.9862	MYO1G	MYH14	Transcriptome	Other Paralogs
MYO1G | MYH10	-0.21494	23.171	MYO1G	MYH10	Transcriptome	Other Paralogs
MYO1G | MYO15A	-0.106006	18.7943	MYO1G	MYO15A	Transcriptome	Other Paralogs
MYO1G | MYO1D	-0.170447	60.0812	MYO1G	MYO1D	Transcriptome	Other Paralogs
MYO1G | CCDC158	-0.106006	13.7297	MYO1G	CCDC158	Transcriptome	Other Paralogs
MYO1G | MYO7A	0.0521059	21.9369	MYO1G	MYO7A	Transcriptome	Other Paralogs
MYO1G | MYO6	-0.292357	21.2297	MYO1G	MYO6	Transcriptome	Other Paralogs
MYO1G | MYH15	-0.106006	21.7696	MYO1G	MYH15	Transcriptome	Other Paralogs
NOP2 | NSUN5	0.285422	20.0321	NOP2	NSUN5	Transcriptome	Other Paralogs
RDH12 | HSD17B12	0.059821	17.1981	RDH12	HSD17B12	Transcriptome	Other Paralogs
RDH12 | BDH1	-0.0783085	18.544	RDH12	BDH1	Transcriptome	Other Paralogs
RDH12 | DHRS3	0.18612	18.1322	RDH12	DHRS3	Transcriptome	Other Paralogs
RDH12 | HSD17B11	0.0410483	22.4177	RDH12	HSD17B11	Transcriptome	Other Paralogs
RDH12 | HSD17B14	0.276964	18.5443	RDH12	HSD17B14	Transcriptome	Other Paralogs
RDH12 | HSDL1	-0.0690305	16.4164	RDH12	HSDL1	Transcriptome	Other Paralogs
RDH12 | SDR9C7	0.166108	21.3041	RDH12	SDR9C7	Transcriptome	Other Paralogs
RDH12 | RDH10	0.342213	19.2059	RDH12	RDH10	Transcriptome	Other Paralogs
RDH12 | HSD17B1	-0.0901914	16.751	RDH12	HSD17B1	Transcriptome	Other Paralogs
RDH12 | HSD17B2	-0.120926	19.2576	RDH12	HSD17B2	Transcriptome	Other Paralogs
RDH12 | HSD17B13	-0.0757766	19.8185	RDH12	HSD17B13	Transcriptome	Other Paralogs
RDH12 | WWOX	0.325576	36.5491	RDH12	WWOX	Transcriptome	Other Paralogs
RDH12 | HSD17B7	-0.0833468	20.4253	RDH12	HSD17B7	Transcriptome	Other Paralogs
RDH12 | HSD17B4	-0.0466374	10.0769	RDH12	HSD17B4	Transcriptome	Other Paralogs
RDH12 | HSD17B8	0.0147339	16.4406	RDH12	HSD17B8	Transcriptome	Other Paralogs
RDH12 | HSD11B2	0.0797913	21.1263	RDH12	HSD11B2	Transcriptome	Other Paralogs
RDH12 | DHRS9	0.0150574	20.3108	RDH12	DHRS9	Transcriptome	Other Paralogs
RDH12 | RDH16	-0.0735971	26.5404	RDH12	RDH16	Transcriptome	Other Paralogs
RDH12 | RDH5	-0.0546175	24.9214	RDH12	RDH5	Transcriptome	Other Paralogs
RDH12 | HSD17B6	-0.0819577	23.3807	RDH12	HSD17B6	Transcriptome	Other Paralogs
LMX1B | LHX9	-0.0351616	27.4007	LMX1B	LHX9	Transcriptome	Other Paralogs
LMX1B | LHX5	-0.0370086	29.4562	LMX1B	LHX5	Transcriptome	Other Paralogs
LMX1B | CRIP3	-0.0521739	14.1427	LMX1B	CRIP3	Transcriptome	Other Paralogs
LMX1B | LMO3	-0.107316	20.7051	LMX1B	LMO3	Transcriptome	Other Paralogs
LMX1B | ZFHX3	-0.022295	18.3118	LMX1B	ZFHX3	Transcriptome	Other Paralogs
LMX1B | ZFHX4	-0.0998323	18.6293	LMX1B	ZFHX4	Transcriptome	Other Paralogs
LMX1B | LMO2	-0.234828	16.1406	LMX1B	LMO2	Transcriptome	Other Paralogs
LMX1B | LHX8	-0.0531662	26.3602	LMX1B	LHX8	Transcriptome	Other Paralogs
LMX1B | LHX1	-0.0370086	30.2956	LMX1B	LHX1	Transcriptome	Other Paralogs
LMX1B | LHX4	-0.0407234	30.1629	LMX1B	LHX4	Transcriptome	Other Paralogs
LMX1B | CRIP1	-0.138501	16.9951	LMX1B	CRIP1	Transcriptome	Other Paralogs
LMX1B | LMO4	0.373114	27.7019	LMX1B	LMO4	Transcriptome	Other Paralogs
LMX1B | FHL1	-0.109965	14.4535	LMX1B	FHL1	Transcriptome	Other Paralogs
LMX1B | CRIP2	-0.0138453	12.0183	LMX1B	CRIP2	Transcriptome	Other Paralogs
GRSF1 | HNRNPH2	0.235707	33.1908	GRSF1	HNRNPH2	Transcriptome	Other Paralogs
GRSF1 | RBM12B	-0.212156	12.1752	GRSF1	RBM12B	Transcriptome	Other Paralogs
GRSF1 | ESRP2	0.114485	19.7155	GRSF1	ESRP2	Transcriptome	Other Paralogs
GRSF1 | ESRP1	0.430655	20.9554	GRSF1	ESRP1	Transcriptome	Other Paralogs
ZFYVE26 | PLEKHF2	0.340575	14.5451	ZFYVE26	PLEKHF2	Transcriptome	Other Paralogs
ZFYVE26 | PLEKHF1	0.16135	15.1079	ZFYVE26	PLEKHF1	Transcriptome	Other Paralogs
ZFYVE26 | ZFYVE1	0.365589	9.20726	ZFYVE26	ZFYVE1	Transcriptome	Other Paralogs
ZFYVE26 | RUNDC3B	0.109436	7.01597	ZFYVE26	RUNDC3B	Transcriptome	Other Paralogs
ZFYVE26 | RUNDC3A	0.161415	7.7694	ZFYVE26	RUNDC3A	Transcriptome	Other Paralogs
ZFYVE26 | SNX29	0.496698	7.05376	ZFYVE26	SNX29	Transcriptome	Other Paralogs
ZFYVE26 | ZFYVE16	0.319838	12.3396	ZFYVE26	ZFYVE16	Transcriptome	Other Paralogs
ZFYVE26 | PLEKHM2	0.173592	8.44333	ZFYVE26	PLEKHM2	Transcriptome	Other Paralogs
ZFYVE26 | RUFY1	0.595082	12.6278	ZFYVE26	RUFY1	Transcriptome	Other Paralogs
HEPH | F8	-0.204789	24.5085	HEPH	F8	Transcriptome	Other Paralogs
HEPH | TLL2	0.0177043	9.59459	HEPH	TLL2	Transcriptome	Other Paralogs
HEPH | CNTNAP5	-0.037963	11.6127	HEPH	CNTNAP5	Transcriptome	Other Paralogs
HEPH | PCOLCE	0.0529254	8.85154	HEPH	PCOLCE	Transcriptome	Other Paralogs
HEPH | CNTNAP2	-0.0913668	10.3254	HEPH	CNTNAP2	Transcriptome	Other Paralogs
HEPH | MEP1A	0.693767	5.50439	HEPH	MEP1A	Transcriptome	Other Paralogs
HEPH | TLL1	0.177223	8.68312	HEPH	TLL1	Transcriptome	Other Paralogs
HEPH | DCBLD2	-0.0160739	9.83479	HEPH	DCBLD2	Transcriptome	Other Paralogs
HEPH | PDGFC	0.00683312	10.0538	HEPH	PDGFC	Transcriptome	Other Paralogs
HEPH | NRXN1	-0.00718638	10.2269	HEPH	NRXN1	Transcriptome	Other Paralogs
HEPH | PDGFD	0.0234609	10.0542	HEPH	PDGFD	Transcriptome	Other Paralogs
HEPH | NRXN3	0.361923	10.0852	HEPH	NRXN3	Transcriptome	Other Paralogs
HEPH | CNTNAP4	-0.037963	11.1151	HEPH	CNTNAP4	Transcriptome	Other Paralogs
HEPH | CNTNAP1	0.213039	10.4465	HEPH	CNTNAP1	Transcriptome	Other Paralogs
HEPH | HEPHL1	-0.155527	48.3582	HEPH	HEPHL1	Transcriptome	Other Paralogs
HEPH | NRXN2	-0.00483677	10.9917	HEPH	NRXN2	Transcriptome	Other Paralogs
HEPH | MFGE8	0.0941416	9.54538	HEPH	MFGE8	Transcriptome	Other Paralogs
HEPH | PCOLCE2	-0.155665	9.70415	HEPH	PCOLCE2	Transcriptome	Other Paralogs
HEPH | NETO2	-0.165575	11.7384	HEPH	NETO2	Transcriptome	Other Paralogs
HEPH | F5	-0.209698	24.519	HEPH	F5	Transcriptome	Other Paralogs
HEPH | CP	-0.15708	44.8068	HEPH	CP	Transcriptome	Other Paralogs
HEPH | NRP2	0.221506	11.775	HEPH	NRP2	Transcriptome	Other Paralogs
HEPH | EDIL3	0.500292	13.0879	HEPH	EDIL3	Transcriptome	Other Paralogs
HEPH | CUZD1	0.045234	8.90109	HEPH	CUZD1	Transcriptome	Other Paralogs
ZBTB43 | ZNF740	-0.139815	11.7163	ZBTB43	ZNF740	Transcriptome	Other Paralogs
ZBTB34 | ZNF689	0.250858	12.55	ZBTB34	ZNF689	Transcriptome	Other Paralogs
ZBTB34 | ZNF569	0.201473	12.0436	ZBTB34	ZNF569	Transcriptome	Other Paralogs
ZBTB34 | ZBTB24	0.63365	9.2309	ZBTB34	ZBTB24	Transcriptome	Other Paralogs
ZBTB34 | ZNF785	0.347267	8.23854	ZBTB34	ZNF785	Transcriptome	Other Paralogs
ZBTB34 | ZNF302	0.011717	4.07618	ZBTB34	ZNF302	Transcriptome	Other Paralogs
ZBTB34 | ZNF181	-0.0581407	10.1084	ZBTB34	ZNF181	Transcriptome	Other Paralogs
ZBTB34 | ZNF729	0.144723	9.18338	ZBTB34	ZNF729	Transcriptome	Other Paralogs
ZBTB34 | ZNF99	0.144723	10.3196	ZBTB34	ZNF99	Transcriptome	Other Paralogs
ZBTB34 | ZNF574	0.329213	11.8434	ZBTB34	ZNF574	Transcriptome	Other Paralogs
ZBTB34 | ZNF526	0.625259	8.69167	ZBTB34	ZNF526	Transcriptome	Other Paralogs
ZBTB34 | ZFP92	-0.00999616	10.0923	ZBTB34	ZFP92	Transcriptome	Other Paralogs
ZBTB34 | ZNF771	-0.0265824	10.0205	ZBTB34	ZNF771	Transcriptome	Other Paralogs
ZBTB34 | CTCF	0.412495	11.0868	ZBTB34	CTCF	Transcriptome	Other Paralogs
ZBTB34 | ZNF347	0.384181	10.4762	ZBTB34	ZNF347	Transcriptome	Other Paralogs
ZBTB34 | ZBTB48	-0.041481	11.0004	ZBTB34	ZBTB48	Transcriptome	Other Paralogs
ZBTB34 | ZNF91	0.211716	9.74198	ZBTB34	ZNF91	Transcriptome	Other Paralogs
ZBTB34 | ZNF160	0.331691	10.9025	ZBTB34	ZNF160	Transcriptome	Other Paralogs
ZBTB34 | ZNF665	-0.0069233	9.51239	ZBTB34	ZNF665	Transcriptome	Other Paralogs
ZBTB34 | ZNF420	0.329724	12.7192	ZBTB34	ZNF420	Transcriptome	Other Paralogs
ZBTB34 | ZNF594	0.388258	12.2485	ZBTB34	ZNF594	Transcriptome	Other Paralogs
ZBTB34 | ZNF142	0.555037	7.29078	ZBTB34	ZNF142	Transcriptome	Other Paralogs
ZBTB34 | ZNF208	-0.0823294	9.54056	ZBTB34	ZNF208	Transcriptome	Other Paralogs
ZBTB34 | ZNF107	0.374934	10.1051	ZBTB34	ZNF107	Transcriptome	Other Paralogs
ZBTB34 | ZNF764	0.38971	7.53968	ZBTB34	ZNF764	Transcriptome	Other Paralogs
ZBTB34 | ZNF747	-0.23998	5.01443	ZBTB34	ZNF747	Transcriptome	Other Paralogs
ZBTB34 | ZBTB37	0.46346	43.8928	ZBTB34	ZBTB37	Transcriptome	Other Paralogs
ZBTB34 | ZNF84	0.279855	11.0191	ZBTB34	ZNF84	Transcriptome	Other Paralogs
ZBTB34 | ZNF688	0.038751	7.85023	ZBTB34	ZNF688	Transcriptome	Other Paralogs
ZBTB34 | ZNF282	-0.0453053	12.3343	ZBTB34	ZNF282	Transcriptome	Other Paralogs
ZBTB34 | ZNF473	0.210944	12.2157	ZBTB34	ZNF473	Transcriptome	Other Paralogs
ZBTB34 | ZNF827	0.168067	7.22237	ZBTB34	ZNF827	Transcriptome	Other Paralogs
ZBTB34 | ZNF48	0.251751	12.9681	ZBTB34	ZNF48	Transcriptome	Other Paralogs
ZBTB34 | ZNF845	0.574581	9.04519	ZBTB34	ZNF845	Transcriptome	Other Paralogs
ZBTB34 | ZNF497	-0.0257214	11.5772	ZBTB34	ZNF497	Transcriptome	Other Paralogs
IL7R | IL4R	0.817256	12.0372	IL7R	IL4R	Transcriptome	Other Paralogs
IL7R | EPOR	-0.225381	12.0267	IL7R	EPOR	Transcriptome	Other Paralogs
IL7R | IL9R	0.493912	11.4745	IL7R	IL9R	Transcriptome	Other Paralogs
IL7R | IL21R	0.847454	12.1121	IL7R	IL21R	Transcriptome	Other Paralogs
RALGPS1 | RASGEF1C	0.112467	12.2179	RALGPS1	RASGEF1C	Transcriptome	Other Paralogs
RALGPS1 | RASGEF1B	0.188304	10.9222	RALGPS1	RASGEF1B	Transcriptome	Other Paralogs
RALGPS1 | RGL1	-0.399606	14.5952	RALGPS1	RGL1	Transcriptome	Other Paralogs
RALGPS1 | RASGRP2	-0.265297	12.5366	RALGPS1	RASGRP2	Transcriptome	Other Paralogs
RALGPS1 | RALGDS	-0.271131	14.5916	RALGPS1	RALGDS	Transcriptome	Other Paralogs
RALGPS1 | RGL2	-0.236638	14.1788	RALGPS1	RGL2	Transcriptome	Other Paralogs
RALGPS1 | RAPGEF3	-0.127197	8.92417	RALGPS1	RAPGEF3	Transcriptome	Other Paralogs
RALGPS1 | RAPGEF2	-0.0424796	10.9983	RALGPS1	RAPGEF2	Transcriptome	Other Paralogs
RALGPS1 | RAPGEF6	-0.192026	10.1507	RALGPS1	RAPGEF6	Transcriptome	Other Paralogs
RALGPS1 | RGL3	0.069001	15.3215	RALGPS1	RGL3	Transcriptome	Other Paralogs
RALGPS1 | RAPGEF1	-0.208082	14.7617	RALGPS1	RAPGEF1	Transcriptome	Other Paralogs
RALGPS1 | RASGRP3	-0.057359	12.4917	RALGPS1	RASGRP3	Transcriptome	Other Paralogs
RALGPS1 | RAPGEFL1	0.614684	6.61181	RALGPS1	RAPGEFL1	Transcriptome	Other Paralogs
RALGPS1 | SOS1	0.170122	9.80027	RALGPS1	SOS1	Transcriptome	Other Paralogs
RALGPS1 | RAPGEF4	-0.0841592	9.46715	RALGPS1	RAPGEF4	Transcriptome	Other Paralogs
RALGPS1 | RASGRP4	-0.348988	12.1405	RALGPS1	RASGRP4	Transcriptome	Other Paralogs
RALGPS1 | RASGRF1	0.0290949	17.2919	RALGPS1	RASGRF1	Transcriptome	Other Paralogs
RALGPS1 | RASGRF2	-0.249983	17.0545	RALGPS1	RASGRF2	Transcriptome	Other Paralogs
RALGPS1 | RALGPS2	-0.149715	62.4886	RALGPS1	RALGPS2	Transcriptome	Other Paralogs
ABAT | OAT	0.252849	21.0983	ABAT	OAT	Transcriptome	Other Paralogs
ABAT | PHYKPL	-0.189079	21.2362	ABAT	PHYKPL	Transcriptome	Other Paralogs
ABAT | ETNPPL	0.849987	22.2935	ABAT	ETNPPL	Transcriptome	Other Paralogs
CAPSL | CAPS	0.984632	49.9886	CAPSL	CAPS	Transcriptome	Other Paralogs
CAPSL | CAPS2	0.956621	15.187	CAPSL	CAPS2	Transcriptome	Other Paralogs
DCK | DGUOK	0.558169	41.6028	DCK	DGUOK	Transcriptome	Other Paralogs
DCK | TK2	-0.421764	28.1428	DCK	TK2	Transcriptome	Other Paralogs
DCK | NDUFA10	-0.135992	13.714	DCK	NDUFA10	Transcriptome	Other Paralogs
UGT3A1 | UGT3A2	0.349436	78.3939	UGT3A1	UGT3A2	Transcriptome	Other Paralogs
UGT3A1 | UGT8	0.183994	28.2035	UGT3A1	UGT8	Transcriptome	Other Paralogs
UGT3A1 | UGT1A6	0.964754	28.2485	UGT3A1	UGT1A6	Transcriptome	Other Paralogs
UGT3A1 | UGT1A5	0.49155	28.196	UGT3A1	UGT1A5	Transcriptome	Other Paralogs
UGT3A1 | UGT1A4	0.589373	28.196	UGT3A1	UGT1A4	Transcriptome	Other Paralogs
UGT3A1 | UGT1A3	0.590849	28.196	UGT3A1	UGT1A3	Transcriptome	Other Paralogs
UGT3A1 | UGT1A1	0.259048	29.7375	UGT3A1	UGT1A1	Transcriptome	Other Paralogs
UGT3A1 | UGT1A8	-0.0526065	26.7818	UGT3A1	UGT1A8	Transcriptome	Other Paralogs
UGT3A1 | UGT1A10	0.00936112	26.7818	UGT3A1	UGT1A10	Transcriptome	Other Paralogs
UGT3A1 | UGT1A7	-0.0710862	26.7818	UGT3A1	UGT1A7	Transcriptome	Other Paralogs
UGT3A1 | UGT1A9	0.937687	26.9718	UGT3A1	UGT1A9	Transcriptome	Other Paralogs
STOX1 | STOX2	0.237629	23.56	STOX1	STOX2	Transcriptome	Other Paralogs
ANGPTL2 | FGB	-0.150219	27.0327	ANGPTL2	FGB	Transcriptome	Other Paralogs
ANGPTL2 | FNDC7	-0.168114	6.27641	ANGPTL2	FNDC7	Transcriptome	Other Paralogs
ANGPTL2 | TNN	0.531728	15.81	ANGPTL2	TNN	Transcriptome	Other Paralogs
ANGPTL2 | TNXB	0.109893	12.4934	ANGPTL2	TNXB	Transcriptome	Other Paralogs
ANGPTL2 | FIBCD1	-0.212417	28.5436	ANGPTL2	FIBCD1	Transcriptome	Other Paralogs
ANGPTL2 | FCN2	-0.156261	25.0718	ANGPTL2	FCN2	Transcriptome	Other Paralogs
ANGPTL2 | MFAP4	0.563302	14.2796	ANGPTL2	MFAP4	Transcriptome	Other Paralogs
ANGPTL2 | FGG	-0.150282	24.7658	ANGPTL2	FGG	Transcriptome	Other Paralogs
ANGPTL2 | ANGPTL5	0.14265	23.2588	ANGPTL2	ANGPTL5	Transcriptome	Other Paralogs
ANGPTL2 | ANGPTL6	-0.179584	43.0152	ANGPTL2	ANGPTL6	Transcriptome	Other Paralogs
ANGPTL2 | ANGPTL4	0.182671	20.6607	ANGPTL2	ANGPTL4	Transcriptome	Other Paralogs
ANGPTL2 | ANGPT1	0.195788	26.2368	ANGPTL2	ANGPT1	Transcriptome	Other Paralogs
ANGPTL2 | FCN3	-0.146196	26.0585	ANGPTL2	FCN3	Transcriptome	Other Paralogs
ANGPTL2 | ANGPTL7	0.236727	27.79	ANGPTL2	ANGPTL7	Transcriptome	Other Paralogs
ANGPTL2 | TNR	0.415472	17.4181	ANGPTL2	TNR	Transcriptome	Other Paralogs
ANGPTL2 | FCN1	0.198784	12.0154	ANGPTL2	FCN1	Transcriptome	Other Paralogs
ANGPTL2 | ANGPTL1	0.260042	56.9108	ANGPTL2	ANGPTL1	Transcriptome	Other Paralogs
ANGPTL2 | FN1	-0.0954887	9.72846	ANGPTL2	FN1	Transcriptome	Other Paralogs
ANGPTL2 | ANGPTL3	-0.167212	21.2217	ANGPTL2	ANGPTL3	Transcriptome	Other Paralogs
ANGPTL2 | FGL2	0.337012	21.5315	ANGPTL2	FGL2	Transcriptome	Other Paralogs
ANGPTL2 | FGA	-0.150268	14.6425	ANGPTL2	FGA	Transcriptome	Other Paralogs
UGT3A2 | UGT8	0.0661028	28.2035	UGT3A2	UGT8	Transcriptome	Other Paralogs
UGT3A2 | UGT1A6	0.330311	29.1964	UGT3A2	UGT1A6	Transcriptome	Other Paralogs
UGT3A2 | UGT1A5	-0.0885208	29.5207	UGT3A2	UGT1A5	Transcriptome	Other Paralogs
UGT3A2 | UGT1A4	-0.0545057	29.1423	UGT3A2	UGT1A4	Transcriptome	Other Paralogs
UGT3A2 | UGT1A3	-0.0555111	29.5207	UGT3A2	UGT1A3	Transcriptome	Other Paralogs
UGT3A2 | UGT1A1	-0.0747807	31.4423	UGT3A2	UGT1A1	Transcriptome	Other Paralogs
UGT3A2 | UGT1A8	-0.0712572	27.9215	UGT3A2	UGT1A8	Transcriptome	Other Paralogs
UGT3A2 | UGT1A10	-0.129976	27.7315	UGT3A2	UGT1A10	Transcriptome	Other Paralogs
UGT3A2 | UGT1A7	-0.0571191	27.7315	UGT3A2	UGT1A7	Transcriptome	Other Paralogs
UGT3A2 | UGT1A9	0.43266	27.7315	UGT3A2	UGT1A9	Transcriptome	Other Paralogs
GARNL3 | SIPA1L1	-0.207756	20.0393	GARNL3	SIPA1L1	Transcriptome	Other Paralogs
GARNL3 | RAP1GAP	0.131246	21.149	GARNL3	RAP1GAP	Transcriptome	Other Paralogs
GARNL3 | SIPA1	-0.293269	20.2474	GARNL3	SIPA1	Transcriptome	Other Paralogs
GARNL3 | SIPA1L2	0.0362942	20.7083	GARNL3	SIPA1L2	Transcriptome	Other Paralogs
GARNL3 | RAP1GAP2	-0.192345	20.6718	GARNL3	RAP1GAP2	Transcriptome	Other Paralogs
GARNL3 | SIPA1L3	-0.356981	20.6745	GARNL3	SIPA1L3	Transcriptome	Other Paralogs
RORA | VDR	-0.177439	20.07	RORA	VDR	Transcriptome	Other Paralogs
RORA | PPARG	-0.165948	21.7279	RORA	PPARG	Transcriptome	Other Paralogs
RORA | NR1H3	-0.0817441	19.5252	RORA	NR1H3	Transcriptome	Other Paralogs
RORA | RARB	0.0537326	25.7965	RORA	RARB	Transcriptome	Other Paralogs
RORA | NR1I3	0.222828	20.0086	RORA	NR1I3	Transcriptome	Other Paralogs
RORA | THRB	0.0971707	24.5663	RORA	THRB	Transcriptome	Other Paralogs
RORA | THRA	-0.114979	24.1881	RORA	THRA	Transcriptome	Other Paralogs
RORA | NR1D2	0.257913	26.09	RORA	NR1D2	Transcriptome	Other Paralogs
RORA | NR1D1	-0.135859	23.9906	RORA	NR1D1	Transcriptome	Other Paralogs
RORA | RARG	-0.0116521	25.0075	RORA	RARG	Transcriptome	Other Paralogs
RORA | RARA	-0.125223	23.5382	RORA	RARA	Transcriptome	Other Paralogs
RORA | NR1H2	-0.157253	20.061	RORA	NR1H2	Transcriptome	Other Paralogs
RORA | PPARD	-0.178935	22.567	RORA	PPARD	Transcriptome	Other Paralogs
RORA | NR1I2	-0.0392776	19.1724	RORA	NR1I2	Transcriptome	Other Paralogs
RORA | RORC	0.114188	46.4269	RORA	RORC	Transcriptome	Other Paralogs
RORA | NR1H4	0.373304	22.173	RORA	NR1H4	Transcriptome	Other Paralogs
SLC4A4 | SLC4A10	0.16891	52.0857	SLC4A4	SLC4A10	Transcriptome	Other Paralogs
SLC4A4 | SLC4A3	-0.163577	33.9963	SLC4A4	SLC4A3	Transcriptome	Other Paralogs
SLC4A4 | SLC4A5	-0.114664	59.9057	SLC4A4	SLC4A5	Transcriptome	Other Paralogs
SLC4A4 | SLC4A9	0.524911	49.2499	SLC4A4	SLC4A9	Transcriptome	Other Paralogs
SLC4A4 | SLC4A1	0.494559	34.6024	SLC4A4	SLC4A1	Transcriptome	Other Paralogs
SLC4A4 | SLC4A2	0.166059	34.3116	SLC4A4	SLC4A2	Transcriptome	Other Paralogs
SLC4A4 | SLC4A7	0.0475752	49.7987	SLC4A4	SLC4A7	Transcriptome	Other Paralogs
SLC4A4 | SLC4A8	-0.0739582	52.0348	SLC4A4	SLC4A8	Transcriptome	Other Paralogs
EDA2R | EDAR	-0.0938001	18.298	EDA2R	EDAR	Transcriptome	Other Paralogs
AR | ESRRA	-0.25595	18.0731	AR	ESRRA	Transcriptome	Other Paralogs
AR | ESRRB	-0.0297345	16.6522	AR	ESRRB	Transcriptome	Other Paralogs
AR | ESRRG	-0.086518	17.1982	AR	ESRRG	Transcriptome	Other Paralogs
AR | PGR	0.58654	26.1211	AR	PGR	Transcriptome	Other Paralogs
AR | ESR1	0.727995	15.9139	AR	ESR1	Transcriptome	Other Paralogs
AR | NR3C2	-0.167926	27.0785	AR	NR3C2	Transcriptome	Other Paralogs
AR | NR3C1	-0.0554551	28.7049	AR	NR3C1	Transcriptome	Other Paralogs
LONP1 | LONP2	0.228044	32.6928	LONP1	LONP2	Transcriptome	Other Paralogs
SKP2 | FBXL13	-0.0723219	13.8214	SKP2	FBXL13	Transcriptome	Other Paralogs
SKP2 | FBXL22	-0.126589	7.79001	SKP2	FBXL22	Transcriptome	Other Paralogs
SKP2 | FBXL19	0.00418379	11.5978	SKP2	FBXL19	Transcriptome	Other Paralogs
SKP2 | FBXL6	0.0864995	14.1354	SKP2	FBXL6	Transcriptome	Other Paralogs
SKP2 | LRRC29	0.243564	11.3351	SKP2	LRRC29	Transcriptome	Other Paralogs
SKP2 | FBXL4	-0.10906	15.5542	SKP2	FBXL4	Transcriptome	Other Paralogs
SKP2 | FBXL17	-0.289257	12.9957	SKP2	FBXL17	Transcriptome	Other Paralogs
TBRG4 | FASTK	0.589159	18.5643	TBRG4	FASTK	Transcriptome	Other Paralogs
TBRG4 | FASTKD1	0.491726	13.9654	TBRG4	FASTKD1	Transcriptome	Other Paralogs
TBRG4 | FASTKD2	0.075993	16.1635	TBRG4	FASTKD2	Transcriptome	Other Paralogs
POU5F1 | HDX	-0.133355	11.413	POU5F1	HDX	Transcriptome	Other Paralogs
POU5F1 | CCDC160	-0.0310946	14.6367	POU5F1	CCDC160	Transcriptome	Other Paralogs
POU5F1 | POU5F2	-0.0746312	36.416	POU5F1	POU5F2	Transcriptome	Other Paralogs
POU5F1 | POU3F2	-0.0746312	33.2317	POU5F1	POU3F2	Transcriptome	Other Paralogs
POU5F1 | POU6F1	-0.179323	18.5406	POU5F1	POU6F1	Transcriptome	Other Paralogs
POU5F1 | POU2F3	-0.0746312	26.5696	POU5F1	POU2F3	Transcriptome	Other Paralogs
POU5F1 | POU3F3	-0.106945	32.9667	POU5F1	POU3F3	Transcriptome	Other Paralogs
POU5F1 | POU3F4	-0.0746312	35.5063	POU5F1	POU3F4	Transcriptome	Other Paralogs
OPHN1 | ARHGAP42	0.0633826	49.4947	OPHN1	ARHGAP42	Transcriptome	Other Paralogs
OPHN1 | ARHGAP26	0.078762	43.5667	OPHN1	ARHGAP26	Transcriptome	Other Paralogs
OPHN1 | ARHGAP10	-0.0392196	42.6996	OPHN1	ARHGAP10	Transcriptome	Other Paralogs
ZFP36L1 | ZFP36	0.389957	32.5399	ZFP36L1	ZFP36	Transcriptome	Other Paralogs
ZFP36L1 | ZFP36L2	0.312996	49.5795	ZFP36L1	ZFP36L2	Transcriptome	Other Paralogs
SLC2A8 | SLC2A5	0.362706	26.1916	SLC2A8	SLC2A5	Transcriptome	Other Paralogs
SLC2A8 | SLC2A12	0.124143	26.7637	SLC2A8	SLC2A12	Transcriptome	Other Paralogs
SLC2A8 | SLC2A7	0.433895	24.2974	SLC2A8	SLC2A7	Transcriptome	Other Paralogs
SLC2A8 | SLC2A6	-0.138258	42.1123	SLC2A8	SLC2A6	Transcriptome	Other Paralogs
SLC2A8 | SLC2A1	0.0937137	26.2188	SLC2A8	SLC2A1	Transcriptome	Other Paralogs
SLC2A8 | SLC2A13	0.0508874	24.9316	SLC2A8	SLC2A13	Transcriptome	Other Paralogs
SLC2A8 | SLC2A3	0.18535	27.1429	SLC2A8	SLC2A3	Transcriptome	Other Paralogs
SLC2A8 | SLC2A14	0.346075	25.3798	SLC2A8	SLC2A14	Transcriptome	Other Paralogs
SLC2A8 | SLC2A4	-0.00121612	27.6153	SLC2A8	SLC2A4	Transcriptome	Other Paralogs
SLC2A8 | SLC2A2	0.15122	24.2293	SLC2A8	SLC2A2	Transcriptome	Other Paralogs
DDX21 | DDX51	-0.0671793	16.2551	DDX21	DDX51	Transcriptome	Other Paralogs
DDX21 | DDX52	0.174619	17.9742	DDX21	DDX52	Transcriptome	Other Paralogs
DDX21 | DDX54	-0.198499	18.6847	DDX21	DDX54	Transcriptome	Other Paralogs
DDX21 | DDX4	-0.0125284	18.8743	DDX21	DDX4	Transcriptome	Other Paralogs
DDX21 | DDX19B	0.10162	19.7252	DDX21	DDX19B	Transcriptome	Other Paralogs
DDX21 | DDX19A	-0.00320579	20.2152	DDX21	DDX19A	Transcriptome	Other Paralogs
DDX21 | DDX42	0.0695217	17.1056	DDX21	DDX42	Transcriptome	Other Paralogs
DDX21 | DDX41	-0.186893	19.4728	DDX21	DDX41	Transcriptome	Other Paralogs
DDX21 | DDX25	-0.115664	19.7504	DDX21	DDX25	Transcriptome	Other Paralogs
DDX21 | DDX49	-0.220584	20.0852	DDX21	DDX49	Transcriptome	Other Paralogs
DDX21 | DDX18	0.338203	20.911	DDX21	DDX18	Transcriptome	Other Paralogs
DDX21 | DDX55	0.166021	17.074	DDX21	DDX55	Transcriptome	Other Paralogs
DDX21 | DDX6	0.123381	18.7462	DDX21	DDX6	Transcriptome	Other Paralogs
DDX21 | DDX23	-0.0948723	17.7263	DDX21	DDX23	Transcriptome	Other Paralogs
DDX21 | DDX28	0.296578	16.7401	DDX21	DDX28	Transcriptome	Other Paralogs
DDX21 | DDX46	0.265322	19.0922	DDX21	DDX46	Transcriptome	Other Paralogs
DDX21 | DDX59	0.186348	17.6452	DDX21	DDX59	Transcriptome	Other Paralogs
DDX21 | DDX31	0.151558	15.3264	DDX21	DDX31	Transcriptome	Other Paralogs
DDX21 | DDX20	0.0648316	14.4462	DDX21	DDX20	Transcriptome	Other Paralogs
DDX21 | TDRD12	-0.0415931	12.2585	DDX21	TDRD12	Transcriptome	Other Paralogs
DDX21 | DDX47	0.228308	23.4559	DDX21	DDX47	Transcriptome	Other Paralogs
DDX21 | DDX24	-0.0377284	19.8965	DDX21	DDX24	Transcriptome	Other Paralogs
MSC | HAND2	0.242924	18.9254	MSC	HAND2	Transcriptome	Other Paralogs
MSC | TCF23	-0.0461925	21.4364	MSC	TCF23	Transcriptome	Other Paralogs
MSC | SCX	-0.141404	25.5567	MSC	SCX	Transcriptome	Other Paralogs
MSC | TCF21	0.395403	58.9915	MSC	TCF21	Transcriptome	Other Paralogs
MSC | HAND1	-0.00136614	17.5852	MSC	HAND1	Transcriptome	Other Paralogs
MSC | TWIST2	0.260589	21.6535	MSC	TWIST2	Transcriptome	Other Paralogs
ACTN1 | SYNE1	-0.102247	10.2249	ACTN1	SYNE1	Transcriptome	Other Paralogs
ACTN1 | DST	0.472156	12.7581	ACTN1	DST	Transcriptome	Other Paralogs
ACTN1 | SMTNL2	0.132818	4.70448	ACTN1	SMTNL2	Transcriptome	Other Paralogs
ACTN1 | SPTAN1	0.155573	5.82857	ACTN1	SPTAN1	Transcriptome	Other Paralogs
ACTN1 | UTRN	-0.0667974	10.7275	ACTN1	UTRN	Transcriptome	Other Paralogs
ACTN1 | DRP2	-0.1914	7.95076	ACTN1	DRP2	Transcriptome	Other Paralogs
ACTN1 | MICAL1	0.194898	6.28765	ACTN1	MICAL1	Transcriptome	Other Paralogs
ACTN1 | SPTBN1	-0.00729478	25.0902	ACTN1	SPTBN1	Transcriptome	Other Paralogs
ACTN1 | ACTN4	0.204802	80.8342	ACTN1	ACTN4	Transcriptome	Other Paralogs
ACTN1 | EPPK1	-0.185338	7.69447	ACTN1	EPPK1	Transcriptome	Other Paralogs
ACTN1 | ACTN2	-0.0536462	76.7843	ACTN1	ACTN2	Transcriptome	Other Paralogs
ACTN1 | CLMN	-0.0908918	11.2993	ACTN1	CLMN	Transcriptome	Other Paralogs
ACTN1 | FLNC	0.30135	10.312	ACTN1	FLNC	Transcriptome	Other Paralogs
ACTN1 | FLNA	0.833699	9.95344	ACTN1	FLNA	Transcriptome	Other Paralogs
ACTN1 | MICAL2	0.440263	7.05884	ACTN1	MICAL2	Transcriptome	Other Paralogs
ACTN1 | FLNB	0.269083	10.2582	ACTN1	FLNB	Transcriptome	Other Paralogs
ACTN1 | SPTBN2	-0.195459	23.376	ACTN1	SPTBN2	Transcriptome	Other Paralogs
ACTN1 | MACF1	0.356658	13.3976	ACTN1	MACF1	Transcriptome	Other Paralogs
ACTN1 | PLEC	0.13492	12.8876	ACTN1	PLEC	Transcriptome	Other Paralogs
ACTN1 | PKHD1	-0.198343	8.78285	ACTN1	PKHD1	Transcriptome	Other Paralogs
ACTN1 | PKHD1L1	-0.0819667	8.52118	ACTN1	PKHD1L1	Transcriptome	Other Paralogs
ACTN1 | SYNE3	-0.121287	7.24814	ACTN1	SYNE3	Transcriptome	Other Paralogs
ACTN1 | GAS2L3	0.233946	6.03886	ACTN1	GAS2L3	Transcriptome	Other Paralogs
ACTN1 | DTNB	-0.140331	4.13875	ACTN1	DTNB	Transcriptome	Other Paralogs
ACTN1 | GAS2L2	-0.0330492	7.29838	ACTN1	GAS2L2	Transcriptome	Other Paralogs
ACTN1 | SPTBN4	-0.26583	25.2029	ACTN1	SPTBN4	Transcriptome	Other Paralogs
YIPF6 | YIPF4	0.137772	18.3385	YIPF6	YIPF4	Transcriptome	Other Paralogs
YIPF6 | YIPF5	0.0703206	19.9144	YIPF6	YIPF5	Transcriptome	Other Paralogs
VPS13C | VPS13D	0.332188	18.1425	VPS13C	VPS13D	Transcriptome	Other Paralogs
KCNB2 | KCND3	0.168443	24.5383	KCNB2	KCND3	Transcriptome	Other Paralogs
KCNB2 | KCNQ4	-0.0730782	14.2047	KCNB2	KCNQ4	Transcriptome	Other Paralogs
KCNB2 | KCNS3	-0.147605	32.4406	KCNB2	KCNS3	Transcriptome	Other Paralogs
KCNB2 | KCNQ3	0.348827	13.8035	KCNB2	KCNQ3	Transcriptome	Other Paralogs
KCNB2 | KCNA3	0.106656	24.3967	KCNB2	KCNA3	Transcriptome	Other Paralogs
KCNB2 | KCNA4	-0.124636	24.1876	KCNB2	KCNA4	Transcriptome	Other Paralogs
KCNB2 | KCNC2	0.339154	25.1851	KCNB2	KCNC2	Transcriptome	Other Paralogs
KCNB2 | KCND2	0.350936	25.776	KCNB2	KCND2	Transcriptome	Other Paralogs
KCNB2 | KCNC1	0.374654	26.3026	KCNB2	KCNC1	Transcriptome	Other Paralogs
KCNB2 | KCNF1	0.345842	30.1272	KCNB2	KCNF1	Transcriptome	Other Paralogs
KCNB2 | KCNC4	0.273653	25.5223	KCNB2	KCNC4	Transcriptome	Other Paralogs
KCNB2 | KCNQ1	-0.0993244	13.9157	KCNB2	KCNQ1	Transcriptome	Other Paralogs
KCNB2 | KCNV1	0.374654	34.2296	KCNB2	KCNV1	Transcriptome	Other Paralogs
KCNB2 | KCNC3	0.426421	24.4778	KCNB2	KCNC3	Transcriptome	Other Paralogs
KCNB2 | KCNS2	0.374654	31.3025	KCNB2	KCNS2	Transcriptome	Other Paralogs
KCNB2 | KCNQ5	0.0240527	13.6476	KCNB2	KCNQ5	Transcriptome	Other Paralogs
KCNB2 | KCNA2	0.253387	27.6051	KCNB2	KCNA2	Transcriptome	Other Paralogs
EFNB1 | EFNB3	-0.0806101	39.3616	EFNB1	EFNB3	Transcriptome	Other Paralogs
EFNB1 | EFNA1	0.42253	20.9742	EFNB1	EFNA1	Transcriptome	Other Paralogs
EFNB1 | EFNA4	0.21582	16.9864	EFNB1	EFNA4	Transcriptome	Other Paralogs
EFNB1 | EFNA5	0.00298442	21.1008	EFNB1	EFNA5	Transcriptome	Other Paralogs
EFNB1 | EFNA3	-0.176748	19.8572	EFNB1	EFNA3	Transcriptome	Other Paralogs
PJA1 | PJA2	0.596991	45.5532	PJA1	PJA2	Transcriptome	Other Paralogs
RAMP3 | RAMP1	-0.0128201	30.1033	RAMP3	RAMP1	Transcriptome	Other Paralogs
RAMP3 | RAMP2	0.658856	24.3561	RAMP3	RAMP2	Transcriptome	Other Paralogs
EDA | COL5A3	0.0712557	14.2443	EDA	COL5A3	Transcriptome	Other Paralogs
EDA | COL13A1	-0.0754518	14.3488	EDA	COL13A1	Transcriptome	Other Paralogs
EDA | COL7A1	-0.0410535	11.1543	EDA	COL7A1	Transcriptome	Other Paralogs
EDA | COLQ	-0.233762	15.6768	EDA	COLQ	Transcriptome	Other Paralogs
EDA | COL1A2	0.162742	15.7901	EDA	COL1A2	Transcriptome	Other Paralogs
EDA | COL5A2	0.159694	15.3171	EDA	COL5A2	Transcriptome	Other Paralogs
EDA | COL26A1	0.0875169	13.7516	EDA	COL26A1	Transcriptome	Other Paralogs
EDA | COL21A1	0.0916654	13.8695	EDA	COL21A1	Transcriptome	Other Paralogs
EDA | COL3A1	0.152156	15.7124	EDA	COL3A1	Transcriptome	Other Paralogs
EDA | COL22A1	0.388358	12.2143	EDA	COL22A1	Transcriptome	Other Paralogs
EDA | COL23A1	-0.0467368	16.3148	EDA	COL23A1	Transcriptome	Other Paralogs
EDA | COL2A1	0.020825	16.3117	EDA	COL2A1	Transcriptome	Other Paralogs
EDA | COL24A1	-0.0536686	12.2498	EDA	COL24A1	Transcriptome	Other Paralogs
EDA | COL9A2	-0.106084	14.4321	EDA	COL9A2	Transcriptome	Other Paralogs
EDA | COL1A1	0.143036	16.8512	EDA	COL1A1	Transcriptome	Other Paralogs
EDA | COL17A1	-0.171259	9.35411	EDA	COL17A1	Transcriptome	Other Paralogs
EDA | COL9A1	-0.0859768	12.7516	EDA	COL9A1	Transcriptome	Other Paralogs
EDA | COL4A3	0.582711	11.8363	EDA	COL4A3	Transcriptome	Other Paralogs
EDA | COL25A1	-0.00550078	13.381	EDA	COL25A1	Transcriptome	Other Paralogs
EDA | COL5A1	0.168938	16.5936	EDA	COL5A1	Transcriptome	Other Paralogs
EDA | COL11A1	0.123887	16.0041	EDA	COL11A1	Transcriptome	Other Paralogs
EDA | COL4A5	0.242753	15.2722	EDA	COL4A5	Transcriptome	Other Paralogs
EDA | COL16A1	0.244862	12.2468	EDA	COL16A1	Transcriptome	Other Paralogs
EDA | COL4A6	0.176411	13.3593	EDA	COL4A6	Transcriptome	Other Paralogs
EDA | COL4A4	0.618931	11.1799	EDA	COL4A4	Transcriptome	Other Paralogs
EDA | COL11A2	-0.120321	15.1979	EDA	COL11A2	Transcriptome	Other Paralogs
DUS3L | DUS1L	0.568477	19.1762	DUS3L	DUS1L	Transcriptome	Other Paralogs
DUS3L | DUS2	0.00206371	16.2292	DUS3L	DUS2	Transcriptome	Other Paralogs
DUS3L | DUS4L	-0.0707329	16.4256	DUS3L	DUS4L	Transcriptome	Other Paralogs
USP7 | USP10	0.678735	9.88771	USP7	USP10	Transcriptome	Other Paralogs
USP7 | USP47	0.329006	5.86475	USP7	USP47	Transcriptome	Other Paralogs
USP7 | USP49	0.30778	11.5483	USP7	USP49	Transcriptome	Other Paralogs
USP7 | USP28	-0.0879936	8.58806	USP7	USP28	Transcriptome	Other Paralogs
USP7 | USP15	0.529887	13.1972	USP7	USP15	Transcriptome	Other Paralogs
USP7 | USP33	0.237768	10.773	USP7	USP33	Transcriptome	Other Paralogs
USP7 | USP31	0.339877	10.2007	USP7	USP31	Transcriptome	Other Paralogs
USP7 | USP44	0.397741	10.9632	USP7	USP44	Transcriptome	Other Paralogs
USP7 | USP34	0.688136	6.2141	USP7	USP34	Transcriptome	Other Paralogs
USP7 | USP45	0.36778	10.4347	USP7	USP45	Transcriptome	Other Paralogs
USP7 | USP1	0.762983	9.04423	USP7	USP1	Transcriptome	Other Paralogs
USP7 | USP21	0.0254465	12.0549	USP7	USP21	Transcriptome	Other Paralogs
USP7 | USP24	0.360404	4.66639	USP7	USP24	Transcriptome	Other Paralogs
USP7 | USP37	0.383132	9.12459	USP7	USP37	Transcriptome	Other Paralogs
USP7 | USP4	0.658363	12.946	USP7	USP4	Transcriptome	Other Paralogs
USP7 | USP3	0.602113	12.6116	USP7	USP3	Transcriptome	Other Paralogs
USP7 | USP2	0.170736	12.4087	USP7	USP2	Transcriptome	Other Paralogs
USP7 | USP29	0.408775	9.13311	USP7	USP29	Transcriptome	Other Paralogs
USP7 | USP43	-0.0783293	10.0004	USP7	USP43	Transcriptome	Other Paralogs
USP7 | USP30	0.0500717	10.4108	USP7	USP30	Transcriptome	Other Paralogs
USP7 | USP22	-0.0302134	13.5037	USP7	USP22	Transcriptome	Other Paralogs
USP7 | USP48	0.396008	10.6408	USP7	USP48	Transcriptome	Other Paralogs
USP7 | USP36	-0.0190821	9.11539	USP7	USP36	Transcriptome	Other Paralogs
USP7 | USP38	0.367758	9.83971	USP7	USP38	Transcriptome	Other Paralogs
USP7 | USP35	-0.133296	11.0778	USP7	USP35	Transcriptome	Other Paralogs
USP7 | USP40	-0.0212195	6.97794	USP7	USP40	Transcriptome	Other Paralogs
USP7 | USP20	0.0271197	10.9535	USP7	USP20	Transcriptome	Other Paralogs
USP7 | USP32	0.358983	8.8674	USP7	USP32	Transcriptome	Other Paralogs
USP7 | USP6	0.333671	8.27187	USP7	USP6	Transcriptome	Other Paralogs
USP7 | USP5	0.283826	9.10031	USP7	USP5	Transcriptome	Other Paralogs
USP7 | USP19	-0.0543549	10.1391	USP7	USP19	Transcriptome	Other Paralogs
USP7 | USP13	-0.278845	9.68171	USP7	USP13	Transcriptome	Other Paralogs
USP7 | USP26	0.408775	10.4664	USP7	USP26	Transcriptome	Other Paralogs
GC | ALB	0.998224	20.9215	GC	ALB	Transcriptome	Other Paralogs
GC | AFM	0.992085	19.0439	GC	AFM	Transcriptome	Other Paralogs
ADCY1 | ADCY3	-0.183115	30.3927	ADCY1	ADCY3	Transcriptome	Other Paralogs
ADCY1 | ADCY8	0.528655	34.1142	ADCY1	ADCY8	Transcriptome	Other Paralogs
ADCY1 | ADCY6	-0.15418	39.6334	ADCY1	ADCY6	Transcriptome	Other Paralogs
ADCY1 | GUCY2C	-0.175646	12.9619	ADCY1	GUCY2C	Transcriptome	Other Paralogs
ADCY1 | ADCY7	-0.305737	34.3901	ADCY1	ADCY7	Transcriptome	Other Paralogs
ADCY1 | ADCY5	0.000511482	38.0346	ADCY1	ADCY5	Transcriptome	Other Paralogs
ADCY1 | NPR1	-0.253459	14.2303	ADCY1	NPR1	Transcriptome	Other Paralogs
ADCY1 | GUCY1A2	0.0909007	11.5724	ADCY1	GUCY1A2	Transcriptome	Other Paralogs
ZNF79 | ZNF793	0.392873	33.7567	ZNF79	ZNF793	Transcriptome	Other Paralogs
ZNF79 | ZNF551	0.373876	36.0559	ZNF79	ZNF551	Transcriptome	Other Paralogs
