## Supplementary material for "Conserved exchange of paralog proteins during neuronal differentiation": Table S1 (part 30 of 36)

### Sheet: Paralog pairs (Transc.) (continued)
IDs	corr	mean.identity	p.1	p.2	dataset	type	complex
ZNF79 | ZNF773	0.481494	42.9183	ZNF79	ZNF773	Transcriptome	Other Paralogs
ZNF79 | ZIK1	0.471356	38.1773	ZNF79	ZIK1	Transcriptome	Other Paralogs
ZNF79 | ZNF772	0.410857	37.2878	ZNF79	ZNF772	Transcriptome	Other Paralogs
ZNF79 | ZNF256	0.561348	37.2903	ZNF79	ZNF256	Transcriptome	Other Paralogs
ZNF79 | ZNF154	0.247392	40.171	ZNF79	ZNF154	Transcriptome	Other Paralogs
ZNF79 | ZNF134	0.548116	38.2796	ZNF79	ZNF134	Transcriptome	Other Paralogs
ZNF79 | ZNF419	0.489767	38.6585	ZNF79	ZNF419	Transcriptome	Other Paralogs
ZNF79 | ZNF660	0.381673	43.7539	ZNF79	ZNF660	Transcriptome	Other Paralogs
ZNF79 | ZNF711	0.185193	14.6123	ZNF79	ZNF711	Transcriptome	Other Paralogs
ZNF79 | IKZF5	0.195559	12.9642	ZNF79	IKZF5	Transcriptome	Other Paralogs
ZNF79 | ZNF792	0.328958	35.9031	ZNF79	ZNF792	Transcriptome	Other Paralogs
ZNF79 | ZNF549	0.572726	33.206	ZNF79	ZNF549	Transcriptome	Other Paralogs
ZNF79 | ZNF418	0.435401	33.739	ZNF79	ZNF418	Transcriptome	Other Paralogs
ZNF79 | ZNF570	0.511118	39.5603	ZNF79	ZNF570	Transcriptome	Other Paralogs
ZNF79 | ZNF586	0.39656	33.7169	ZNF79	ZNF586	Transcriptome	Other Paralogs
ZNF79 | ZBTB11	0.316633	15.6758	ZNF79	ZBTB11	Transcriptome	Other Paralogs
ZNF79 | ZNF584	0.599965	33.9708	ZNF79	ZNF584	Transcriptome	Other Paralogs
ZNF79 | ZSCAN20	0.305959	32.3381	ZNF79	ZSCAN20	Transcriptome	Other Paralogs
ZNF79 | ZNF587B	0.0460356	33.7254	ZNF79	ZNF587B	Transcriptome	Other Paralogs
ZNF79 | ZNF552	-0.0650894	25.674	ZNF79	ZNF552	Transcriptome	Other Paralogs
ZNF79 | ZNF562	0.281871	29.8348	ZNF79	ZNF562	Transcriptome	Other Paralogs
ZNF79 | ZNF561	0.603408	34.1514	ZNF79	ZNF561	Transcriptome	Other Paralogs
ZNF79 | ZNF8	0.332829	31.8509	ZNF79	ZNF8	Transcriptome	Other Paralogs
ZNF79 | ZFAT	0.0666352	15.7502	ZNF79	ZFAT	Transcriptome	Other Paralogs
ZNF79 | ZSCAN2	0.35825	37.8216	ZNF79	ZSCAN2	Transcriptome	Other Paralogs
ZNF79 | ZNF304	0.637816	34.9295	ZNF79	ZNF304	Transcriptome	Other Paralogs
ZNF79 | ZNF548	0.282756	39.1975	ZNF79	ZNF548	Transcriptome	Other Paralogs
ZNF79 | ZNF610	0.341971	33.7975	ZNF79	ZNF610	Transcriptome	Other Paralogs
ZNF79 | ZNF480	0.370314	40.129	ZNF79	ZNF480	Transcriptome	Other Paralogs
ZNF79 | ZNF691	0.53557	30.5775	ZNF79	ZNF691	Transcriptome	Other Paralogs
ZNF79 | ZNF583	0.285281	42.7385	ZNF79	ZNF583	Transcriptome	Other Paralogs
OTUD6A | OTUD4	0.783095	7.42883	OTUD6A	OTUD4	Transcriptome	Other Paralogs
OTUD6A | OTUD6B	0.473894	51.5603	OTUD6A	OTUD6B	Transcriptome	Other Paralogs
OTUD6A | OTUD3	0.724018	16.1589	OTUD6A	OTUD3	Transcriptome	Other Paralogs
RPL12 | MRPL11	0.174018	20.8475	RPL12	MRPL11	Transcriptome	Other Paralogs
NRTN | GDNF	-0.138141	26.0208	NRTN	GDNF	Transcriptome	Other Paralogs
FUT6 | FUT3	0.626903	81.6566	FUT6	FUT3	Transcriptome	Other Paralogs
FUT6 | FUT7	-0.150583	41.1165	FUT6	FUT7	Transcriptome	Other Paralogs
FUT6 | FUT9	0.0312495	35.4097	FUT6	FUT9	Transcriptome	Other Paralogs
FUT6 | FUT4	0.365815	33.5969	FUT6	FUT4	Transcriptome	Other Paralogs
FUT6 | FUT11	-0.264736	20.0751	FUT6	FUT11	Transcriptome	Other Paralogs
RDH10 | HSD17B12	0.0812668	18.1062	RDH10	HSD17B12	Transcriptome	Other Paralogs
RDH10 | BDH1	0.0658568	17.544	RDH10	BDH1	Transcriptome	Other Paralogs
RDH10 | DHRS3	0.241367	34.6531	RDH10	DHRS3	Transcriptome	Other Paralogs
RDH10 | HSD17B11	0.260284	38.8484	RDH10	HSD17B11	Transcriptome	Other Paralogs
RDH10 | HSD17B14	-0.115801	14.9316	RDH10	HSD17B14	Transcriptome	Other Paralogs
RDH10 | HSDL1	-0.449931	16.3978	RDH10	HSDL1	Transcriptome	Other Paralogs
RDH10 | SDR9C7	-0.0901486	23.5906	RDH10	SDR9C7	Transcriptome	Other Paralogs
RDH10 | HSD17B1	0.0438493	19.1106	RDH10	HSD17B1	Transcriptome	Other Paralogs
RDH10 | HSD17B2	0.238401	19.8595	RDH10	HSD17B2	Transcriptome	Other Paralogs
RDH10 | HSD17B13	0.0829121	38.8484	RDH10	HSD17B13	Transcriptome	Other Paralogs
RDH10 | WWOX	0.0239908	13.9048	RDH10	WWOX	Transcriptome	Other Paralogs
RDH10 | HSD17B7	-0.182678	12.0235	RDH10	HSD17B7	Transcriptome	Other Paralogs
RDH10 | HSD17B4	0.0998112	11.0412	RDH10	HSD17B4	Transcriptome	Other Paralogs
RDH10 | HSD17B8	0.130426	16.9099	RDH10	HSD17B8	Transcriptome	Other Paralogs
RDH10 | HSD11B2	0.164456	18.3657	RDH10	HSD11B2	Transcriptome	Other Paralogs
RDH10 | DHRS9	-0.0763537	19.2202	RDH10	DHRS9	Transcriptome	Other Paralogs
RDH10 | RDH16	0.0791094	22.218	RDH10	RDH16	Transcriptome	Other Paralogs
RDH10 | RDH5	0.600524	24.3088	RDH10	RDH5	Transcriptome	Other Paralogs
RDH10 | HSD17B6	0.058985	23.1311	RDH10	HSD17B6	Transcriptome	Other Paralogs
NPFFR2 | GPR150	-0.0357143	12.4486	NPFFR2	GPR150	Transcriptome	Other Paralogs
NPFFR2 | CCKBR	-0.0509687	18.6904	NPFFR2	CCKBR	Transcriptome	Other Paralogs
NPFFR2 | AVPR1A	-0.072255	16.5861	NPFFR2	AVPR1A	Transcriptome	Other Paralogs
NPFFR2 | OXTR	-0.0487069	15.4781	NPFFR2	OXTR	Transcriptome	Other Paralogs
NPFFR2 | AVPR2	-0.0830917	11.5097	NPFFR2	AVPR2	Transcriptome	Other Paralogs
NPFFR2 | GPR22	-0.047466	13.0981	NPFFR2	GPR22	Transcriptome	Other Paralogs
NPFFR2 | FFAR4	-0.0709742	13.9331	NPFFR2	FFAR4	Transcriptome	Other Paralogs
FUT3 | FUT7	-0.156163	40.1431	FUT3	FUT7	Transcriptome	Other Paralogs
FUT3 | FUT9	0.0357131	37.5003	FUT3	FUT9	Transcriptome	Other Paralogs
FUT3 | FUT4	0.630651	34.4609	FUT3	FUT4	Transcriptome	Other Paralogs
FUT3 | FUT11	-0.275144	21.3715	FUT3	FUT11	Transcriptome	Other Paralogs
ADAMTS3 | ADAMTS10	0.0594211	23.79	ADAMTS3	ADAMTS10	Transcriptome	Other Paralogs
ADAMTS3 | ADAMTS8	0.160089	24.4342	ADAMTS3	ADAMTS8	Transcriptome	Other Paralogs
ADAMTS3 | PAPLN	0.0857617	18.1389	ADAMTS3	PAPLN	Transcriptome	Other Paralogs
ADAMTS3 | ADAMTS7	0.371635	21.7007	ADAMTS3	ADAMTS7	Transcriptome	Other Paralogs
ADAMTS3 | ADAMTS2	0.295429	55.3811	ADAMTS3	ADAMTS2	Transcriptome	Other Paralogs
ADAMTS3 | ADAMTS6	0.172838	24.9281	ADAMTS3	ADAMTS6	Transcriptome	Other Paralogs
ADAMTS3 | ADAMTS19	0.528572	23.9043	ADAMTS3	ADAMTS19	Transcriptome	Other Paralogs
ADAMTS3 | ADAMTSL4	-0.0239064	14.9765	ADAMTS3	ADAMTSL4	Transcriptome	Other Paralogs
ADAMTS3 | ADAMTS9	0.488544	23.1627	ADAMTS3	ADAMTS9	Transcriptome	Other Paralogs
ADAMTS3 | THSD4	-0.0968573	16.0379	ADAMTS3	THSD4	Transcriptome	Other Paralogs
ADAMTS3 | ADAMTS18	-0.0156038	27.7011	ADAMTS3	ADAMTS18	Transcriptome	Other Paralogs
ADAMTS3 | ADAMTS4	0.305277	22.8782	ADAMTS3	ADAMTS4	Transcriptome	Other Paralogs
ADAMTS3 | ADAMTSL3	0.0881851	10.8725	ADAMTS3	ADAMTSL3	Transcriptome	Other Paralogs
ADAMTS3 | ADAMTSL2	-0.0807015	14.8068	ADAMTS3	ADAMTSL2	Transcriptome	Other Paralogs
ADAMTS3 | ADAMTS15	0.286351	25.1315	ADAMTS3	ADAMTS15	Transcriptome	Other Paralogs
ADAMTS3 | ADAMTS17	-0.148314	26.4196	ADAMTS3	ADAMTS17	Transcriptome	Other Paralogs
ADAMTS3 | ADAMTS14	-0.15625	54.8787	ADAMTS3	ADAMTS14	Transcriptome	Other Paralogs
ADAMTS3 | ADAMTS13	0.0195422	19.2861	ADAMTS3	ADAMTS13	Transcriptome	Other Paralogs
RAB41 | RAB3C	-0.0701104	30.2933	RAB41	RAB3C	Transcriptome	Other Paralogs
RAB41 | RAB32	0.152553	26.3994	RAB41	RAB32	Transcriptome	Other Paralogs
RAB41 | RAB4B	0.0582457	27.598	RAB41	RAB4B	Transcriptome	Other Paralogs
RAB41 | RAB17	-0.123442	30.892	RAB41	RAB17	Transcriptome	Other Paralogs
RAB41 | RAB3B	-0.0686612	29.4798	RAB41	RAB3B	Transcriptome	Other Paralogs
RAB41 | RAB43	-0.0358262	30.892	RAB41	RAB43	Transcriptome	Other Paralogs
RAB41 | RAB5A	-0.053468	34.7915	RAB41	RAB5A	Transcriptome	Other Paralogs
RAB41 | RAB37	-0.124678	33.7837	RAB41	RAB37	Transcriptome	Other Paralogs
RAB41 | RAB33A	-0.0812873	26.1717	RAB41	RAB33A	Transcriptome	Other Paralogs
RAB41 | RAB9B	0.0230928	27.9649	RAB41	RAB9B	Transcriptome	Other Paralogs
RAB41 | RAB21	-0.0564432	28.6366	RAB41	RAB21	Transcriptome	Other Paralogs
RAB41 | RAB34	-0.137175	18.1188	RAB41	RAB34	Transcriptome	Other Paralogs
RAB41 | RAB24	-0.339515	26.8773	RAB41	RAB24	Transcriptome	Other Paralogs
RAB41 | RAB6C	0.308138	53.1816	RAB41	RAB6C	Transcriptome	Other Paralogs
RAB41 | RAB30	-0.0656784	30.6495	RAB41	RAB30	Transcriptome	Other Paralogs
RAB41 | RAB39A	0.148802	29.1609	RAB41	RAB39A	Transcriptome	Other Paralogs
RAB41 | RAB3D	-0.152277	29.4798	RAB41	RAB3D	Transcriptome	Other Paralogs
RAB41 | RAB3A	-0.0576446	30.3174	RAB41	RAB3A	Transcriptome	Other Paralogs
RAB41 | RAB6A	-0.158646	62.8573	RAB41	RAB6A	Transcriptome	Other Paralogs
RAB41 | RAB23	-0.0921448	24.427	RAB41	RAB23	Transcriptome	Other Paralogs
RAB41 | RAB35	-0.224792	28.9129	RAB41	RAB35	Transcriptome	Other Paralogs
RAB41 | RABL2A	0.0165221	19.589	RAB41	RABL2A	Transcriptome	Other Paralogs
RAB41 | RAB40A	0.339246	23.1267	RAB41	RAB40A	Transcriptome	Other Paralogs
RAB41 | RAB1A	-0.0985826	29.0859	RAB41	RAB1A	Transcriptome	Other Paralogs
RAB41 | RAB19	-0.0689399	25.9715	RAB41	RAB19	Transcriptome	Other Paralogs
RAB41 | RAB25	-0.155453	26.2182	RAB41	RAB25	Transcriptome	Other Paralogs
RAB41 | RAB40B	0.0322146	23.8998	RAB41	RAB40B	Transcriptome	Other Paralogs
RAB41 | RAB5B	0.0612945	34.3338	RAB41	RAB5B	Transcriptome	Other Paralogs
RAB41 | RAB1B	-0.287326	28.9129	RAB41	RAB1B	Transcriptome	Other Paralogs
RAB41 | RAB7A	-0.286353	28.2496	RAB41	RAB7A	Transcriptome	Other Paralogs
RAB41 | RAB11B	-0.0738068	25.4566	RAB41	RAB11B	Transcriptome	Other Paralogs
RAB41 | RAB7B	-0.114586	30.9713	RAB41	RAB7B	Transcriptome	Other Paralogs
RAB41 | RAB39B	0.00527814	28.5179	RAB41	RAB39B	Transcriptome	Other Paralogs
RAB41 | RAB42	-0.1379	26.3658	RAB41	RAB42	Transcriptome	Other Paralogs
RAB41 | RAB29	-0.1536	26.4057	RAB41	RAB29	Transcriptome	Other Paralogs
RAB41 | RAB4A	-0.139693	28.1841	RAB41	RAB4A	Transcriptome	Other Paralogs
RAB41 | RAB11A	0.0511231	24.2054	RAB41	RAB11A	Transcriptome	Other Paralogs
RAB41 | RAB38	-0.0829758	26.345	RAB41	RAB38	Transcriptome	Other Paralogs
RAB41 | DNAJC27	0.901912	16.335	RAB41	DNAJC27	Transcriptome	Other Paralogs
RAB41 | RAB6B	-0.00181819	63.7886	RAB41	RAB6B	Transcriptome	Other Paralogs
RAB41 | RAB5C	-0.216714	32.3781	RAB41	RAB5C	Transcriptome	Other Paralogs
RAB41 | RAB33B	-0.140353	25.9668	RAB41	RAB33B	Transcriptome	Other Paralogs
IGFBP1 | IGFBP5	-0.00600977	27.8886	IGFBP1	IGFBP5	Transcriptome	Other Paralogs
IGFBP1 | IGFBP6	-0.0363985	24.4844	IGFBP1	IGFBP6	Transcriptome	Other Paralogs
IGFBP1 | IGFBP4	0.168598	30.1742	IGFBP1	IGFBP4	Transcriptome	Other Paralogs
IGFBP1 | IGFBP3	0.925069	25.298	IGFBP1	IGFBP3	Transcriptome	Other Paralogs
IGFBP1 | IGFBP2	0.0584769	28.7924	IGFBP1	IGFBP2	Transcriptome	Other Paralogs
HKDC1 | HK3	-0.132393	52.3918	HKDC1	HK3	Transcriptome	Other Paralogs
HKDC1 | HK2	-0.0986934	67.6118	HKDC1	HK2	Transcriptome	Other Paralogs
HKDC1 | HK1	-0.319208	69.5324	HKDC1	HK1	Transcriptome	Other Paralogs
STAU2 | ADAD1	-0.0415074	11.6931	STAU2	ADAD1	Transcriptome	Other Paralogs
STAU2 | ADAD2	-0.0415074	9.28571	STAU2	ADAD2	Transcriptome	Other Paralogs
STAU2 | PRKRA	0.659088	10.3935	STAU2	PRKRA	Transcriptome	Other Paralogs
STAU2 | ADAR	-0.314639	11.0512	STAU2	ADAR	Transcriptome	Other Paralogs
STAU2 | TARBP2	-0.341017	9.42191	STAU2	TARBP2	Transcriptome	Other Paralogs
STAU2 | ADAT1	0.0710817	8.9914	STAU2	ADAT1	Transcriptome	Other Paralogs
RANBP3L | RANBP3	-0.172684	34.0502	RANBP3L	RANBP3	Transcriptome	Other Paralogs
RANBP3L | RGPD2	0.0875874	6.65627	RANBP3L	RGPD2	Transcriptome	Other Paralogs
RANBP3L | RGPD1	0.0826916	6.65627	RANBP3L	RGPD1	Transcriptome	Other Paralogs
RANBP3L | RGPD4	0.104214	6.52412	RANBP3L	RGPD4	Transcriptome	Other Paralogs
RANBP3L | RGPD3	0.164435	6.5225	RANBP3L	RGPD3	Transcriptome	Other Paralogs
PDZD11 | LIN7C	0.262523	29.9366	PDZD11	LIN7C	Transcriptome	Other Paralogs
PDZD11 | LIN7B	0.195097	31.7305	PDZD11	LIN7B	Transcriptome	Other Paralogs
PDZD11 | LIN7A	0.0292909	29.7303	PDZD11	LIN7A	Transcriptome	Other Paralogs
KIF4A | KIF11	0.855627	17.2349	KIF4A	KIF11	Transcriptome	Other Paralogs
KIF4A | KIF1B	-0.27492	16.3909	KIF4A	KIF1B	Transcriptome	Other Paralogs
KIF4A | KIF2C	0.421747	15.7752	KIF4A	KIF2C	Transcriptome	Other Paralogs
KIF4A | KIF26B	-0.202766	11.3817	KIF4A	KIF26B	Transcriptome	Other Paralogs
KIF4A | KIF18A	0.561642	18.1939	KIF4A	KIF18A	Transcriptome	Other Paralogs
KIF4A | KIF19	0.204519	18.409	KIF4A	KIF19	Transcriptome	Other Paralogs
KIF4A | KIF3C	-0.218913	20.0018	KIF4A	KIF3C	Transcriptome	Other Paralogs
KIF4A | KIF1A	-0.186616	16.1371	KIF4A	KIF1A	Transcriptome	Other Paralogs
KIF4A | KIF7	-0.288703	18.7533	KIF4A	KIF7	Transcriptome	Other Paralogs
KIF4A | KIF2B	0.0315199	15.3937	KIF4A	KIF2B	Transcriptome	Other Paralogs
KIF4A | KIF21A	0.0807394	28.7448	KIF4A	KIF21A	Transcriptome	Other Paralogs
KIF4A | KIF23	0.816355	15.2585	KIF4A	KIF23	Transcriptome	Other Paralogs
KIF4A | KIF2A	0.290383	16.0605	KIF4A	KIF2A	Transcriptome	Other Paralogs
KIF4A | KIF1C	-0.139163	18.2141	KIF4A	KIF1C	Transcriptome	Other Paralogs
KIF4A | KIF26A	-0.224983	10.5428	KIF4A	KIF26A	Transcriptome	Other Paralogs
KIF4A | KIF9	0.0693204	18.8015	KIF4A	KIF9	Transcriptome	Other Paralogs
KIF4A | KIF5A	-0.140091	19.6044	KIF4A	KIF5A	Transcriptome	Other Paralogs
KIF4A | KIFC2	-0.138151	13.5338	KIF4A	KIFC2	Transcriptome	Other Paralogs
KIF4A | KIFC3	-0.354088	13.1402	KIF4A	KIFC3	Transcriptome	Other Paralogs
KIF4A | KIF3A	-0.0941432	20.2492	KIF4A	KIF3A	Transcriptome	Other Paralogs
KIF4A | KIF20A	0.792066	14.5146	KIF4A	KIF20A	Transcriptome	Other Paralogs
KIF4A | KIFC1	0.86731	14.5895	KIF4A	KIFC1	Transcriptome	Other Paralogs
KIF4A | KIF21B	0.0126788	28.5935	KIF4A	KIF21B	Transcriptome	Other Paralogs
KIF4A | KIF15	0.62633	19.1518	KIF4A	KIF15	Transcriptome	Other Paralogs
KIF4A | KIF18B	0.829352	16.8759	KIF4A	KIF18B	Transcriptome	Other Paralogs
KIF4A | KIF6	0.0851556	17.4437	KIF4A	KIF6	Transcriptome	Other Paralogs
KIF4A | KIF17	0.070495	17.2109	KIF4A	KIF17	Transcriptome	Other Paralogs
KIF4A | KIF14	0.470544	14.6104	KIF4A	KIF14	Transcriptome	Other Paralogs
KIF4A | CENPE	0.651349	13.8876	KIF4A	CENPE	Transcriptome	Other Paralogs
KIF4A | KIF22	0.294655	18.5236	KIF4A	KIF22	Transcriptome	Other Paralogs
KIF4A | KIF4B	0.0315199	93.8362	KIF4A	KIF4B	Transcriptome	Other Paralogs
KIF4A | KIF5C	-0.188094	19.6802	KIF4A	KIF5C	Transcriptome	Other Paralogs
CAPS | CAPS2	0.928933	14.8813	CAPS	CAPS2	Transcriptome	Other Paralogs
IGFBP3 | IGFBP5	0.162811	40.4999	IGFBP3	IGFBP5	Transcriptome	Other Paralogs
IGFBP3 | IGFBP6	0.0141985	32.7715	IGFBP3	IGFBP6	Transcriptome	Other Paralogs
IGFBP3 | IGFBP4	0.211294	30.4204	IGFBP3	IGFBP4	Transcriptome	Other Paralogs
IGFBP3 | IGFBP2	0.0646082	27.7089	IGFBP3	IGFBP2	Transcriptome	Other Paralogs
HK1 | HK3	-0.0238046	51.627	HK1	HK3	Transcriptome	Other Paralogs
HK1 | HK2	0.235328	71.8175	HK1	HK2	Transcriptome	Other Paralogs
DCAF5 | WDTC1	0.298609	14.2166	DCAF5	WDTC1	Transcriptome	Other Paralogs
DCAF5 | DCAF8	0.268933	16.8301	DCAF5	DCAF8	Transcriptome	Other Paralogs
DCAF5 | DCAF6	0.0552771	11.7277	DCAF5	DCAF6	Transcriptome	Other Paralogs
SLC1A3 | SLC1A5	-0.21902	41.3666	SLC1A3	SLC1A5	Transcriptome	Other Paralogs
SLC1A3 | SLC1A2	0.993708	46.4804	SLC1A3	SLC1A2	Transcriptome	Other Paralogs
SLC1A3 | SLC1A4	0.901587	43.5792	SLC1A3	SLC1A4	Transcriptome	Other Paralogs
SLC1A3 | SLC1A6	0.0783193	66.0298	SLC1A3	SLC1A6	Transcriptome	Other Paralogs
SLC1A3 | SLC1A7	-0.0755987	47.5823	SLC1A3	SLC1A7	Transcriptome	Other Paralogs
ANKRD17 | ANKHD1-EIF4EBP3	0.515345	59.8089	ANKRD17	ANKHD1-EIF4EBP3	Transcriptome	Other Paralogs
ANKRD17 | ANKHD1	0.639193	60.8443	ANKRD17	ANKHD1	Transcriptome	Other Paralogs
GDPD2 | GDPD5	0.589866	37.8302	GDPD2	GDPD5	Transcriptome	Other Paralogs
GDPD2 | GDE1	-0.0650927	18.3926	GDPD2	GDE1	Transcriptome	Other Paralogs
GDPD2 | GDPD1	0.0824766	13.663	GDPD2	GDPD1	Transcriptome	Other Paralogs
GDPD2 | GDPD3	0.039495	12.8249	GDPD2	GDPD3	Transcriptome	Other Paralogs
RANBP3 | RGPD2	0.258978	9.21593	RANBP3	RGPD2	Transcriptome	Other Paralogs
RANBP3 | RGPD1	0.265168	9.21593	RANBP3	RGPD1	Transcriptome	Other Paralogs
RANBP3 | RGPD4	0.262732	9.09673	RANBP3	RGPD4	Transcriptome	Other Paralogs
RANBP3 | RGPD3	0.278087	9.09421	RANBP3	RGPD3	Transcriptome	Other Paralogs
GRIN2A | GRID2	0.279948	15.504	GRIN2A	GRID2	Transcriptome	Other Paralogs
GRIN2A | GRIN1	0.920686	20.1057	GRIN2A	GRIN1	Transcriptome	Other Paralogs
GRIN2A | GRIA3	0.896184	18.4667	GRIN2A	GRIA3	Transcriptome	Other Paralogs
GRIN2A | GRIA2	0.901728	17.1226	GRIN2A	GRIA2	Transcriptome	Other Paralogs
GRIN2A | GRIK3	0.878767	19.2175	GRIN2A	GRIK3	Transcriptome	Other Paralogs
GRIN2A | GRIA4	0.919232	17.6484	GRIN2A	GRIA4	Transcriptome	Other Paralogs
GRIN2A | GRIN2C	0.147233	40.938	GRIN2A	GRIN2C	Transcriptome	Other Paralogs
GRIN2A | GRIK2	0.880422	19.0929	GRIN2A	GRIK2	Transcriptome	Other Paralogs
GRIN2A | GRIK4	0.909596	17.6366	GRIN2A	GRIK4	Transcriptome	Other Paralogs
GRIN2A | GRIK5	0.533556	16.5135	GRIN2A	GRIK5	Transcriptome	Other Paralogs
GRIN2A | GRID1	0.830738	15.2347	GRIN2A	GRID1	Transcriptome	Other Paralogs
GRIN2A | GRIA1	0.895567	18.28	GRIN2A	GRIA1	Transcriptome	Other Paralogs
DLG3 | DLG4	-0.203589	60.676	DLG3	DLG4	Transcriptome	Other Paralogs
DLG3 | DLG1	0.217526	62.9918	DLG3	DLG1	Transcriptome	Other Paralogs
DLG3 | DLG2	-0.0357301	59.7816	DLG3	DLG2	Transcriptome	Other Paralogs
C2CD4B | SYT8	0.0280457	8.38563	C2CD4B	SYT8	Transcriptome	Other Paralogs
C2CD4B | DOC2A	-0.0936947	10.2322	C2CD4B	DOC2A	Transcriptome	Other Paralogs
C2CD4B | RPH3A	-0.0568515	7.7481	C2CD4B	RPH3A	Transcriptome	Other Paralogs
C2CD4B | SYTL3	-0.159001	10.9665	C2CD4B	SYTL3	Transcriptome	Other Paralogs
C2CD4B | SYT10	-0.0632798	9.55155	C2CD4B	SYT10	Transcriptome	Other Paralogs
C2CD4B | SYT3	-0.0526424	8.44014	C2CD4B	SYT3	Transcriptome	Other Paralogs
C2CD4B | SYT2	-0.0526424	8.98431	C2CD4B	SYT2	Transcriptome	Other Paralogs
C2CD4B | RPH3AL	0.8856	5.03358	C2CD4B	RPH3AL	Transcriptome	Other Paralogs
C2CD4B | SYTL1	0.423494	10.4112	C2CD4B	SYTL1	Transcriptome	Other Paralogs
C2CD4B | SYT12	-0.0964505	8.96447	C2CD4B	SYT12	Transcriptome	Other Paralogs
C2CD4B | SYT17	-0.126512	9.95674	C2CD4B	SYT17	Transcriptome	Other Paralogs
C2CD4B | SYT14	-0.0724444	8.39503	C2CD4B	SYT14	Transcriptome	Other Paralogs
C2CD4B | SYT11	-0.0917166	8.36127	C2CD4B	SYT11	Transcriptome	Other Paralogs
C2CD4B | SYT9	-0.128011	10.2854	C2CD4B	SYT9	Transcriptome	Other Paralogs
C2CD4B | DOC2B	-0.113831	10.0902	C2CD4B	DOC2B	Transcriptome	Other Paralogs
C2CD4B | SYT5	-0.0813717	9.60826	C2CD4B	SYT5	Transcriptome	Other Paralogs
C2CD4B | SYTL4	-0.0795895	8.05139	C2CD4B	SYTL4	Transcriptome	Other Paralogs
C2CD4B | SYT13	0.120978	10.4441	C2CD4B	SYT13	Transcriptome	Other Paralogs
C2CD4B | SYTL2	-0.00430801	7.19344	C2CD4B	SYTL2	Transcriptome	Other Paralogs
C2CD4B | SYT6	-0.0676907	9.28238	C2CD4B	SYT6	Transcriptome	Other Paralogs
C2CD4B | SYT1	-0.0888091	9.21046	C2CD4B	SYT1	Transcriptome	Other Paralogs
C2CD4B | TC2N	0.834756	8.13972	C2CD4B	TC2N	Transcriptome	Other Paralogs
C2CD4B | SYT7	0.0392881	8.62019	C2CD4B	SYT7	Transcriptome	Other Paralogs
EXD2 | EXD3	-0.216312	16.2359	EXD2	EXD3	Transcriptome	Other Paralogs
TNS3 | TNS1	-0.169704	40.8252	TNS3	TNS1	Transcriptome	Other Paralogs
TNS3 | HVCN1	-0.00850862	8.05682	TNS3	HVCN1	Transcriptome	Other Paralogs
TNS3 | TMEM266	0.313582	11.46	TNS3	TMEM266	Transcriptome	Other Paralogs
TNS3 | PTEN	-0.116773	21.738	TNS3	PTEN	Transcriptome	Other Paralogs
GALNT16 | GALNT3	-0.140614	35.742	GALNT16	GALNT3	Transcriptome	Other Paralogs
GALNT16 | GALNT14	-0.136888	50.7623	GALNT16	GALNT14	Transcriptome	Other Paralogs
GALNT16 | GALNT9	0.418951	32.0896	GALNT16	GALNT9	Transcriptome	Other Paralogs
GALNT16 | GALNTL6	-0.0849589	34.7329	GALNT16	GALNTL6	Transcriptome	Other Paralogs
GALNT16 | POC1B-GALNT4	-0.133105	35.8421	GALNT16	POC1B-GALNT4	Transcriptome	Other Paralogs
GALNT16 | GALNT4	-0.185742	36.2788	GALNT16	GALNT4	Transcriptome	Other Paralogs
GALNT16 | GALNT5	-0.168443	29.8446	GALNT16	GALNT5	Transcriptome	Other Paralogs
GALNT16 | GALNTL5	-0.0849589	31.5857	GALNT16	GALNTL5	Transcriptome	Other Paralogs
GALNT16 | GALNT6	-0.0144767	36.2082	GALNT16	GALNT6	Transcriptome	Other Paralogs
GALNT16 | GALNT10	-0.140187	36.2302	GALNT16	GALNT10	Transcriptome	Other Paralogs
GALNT16 | GALNT13	0.438221	37.5338	GALNT16	GALNT13	Transcriptome	Other Paralogs
GALNT16 | GALNT15	0.236067	29.3742	GALNT16	GALNT15	Transcriptome	Other Paralogs
GALNT16 | GALNT2	-0.172963	50.4939	GALNT16	GALNT2	Transcriptome	Other Paralogs
GALNT16 | GALNT11	-0.148565	36.6024	GALNT16	GALNT11	Transcriptome	Other Paralogs
GALNT16 | GALNT18	-0.0600089	30.0962	GALNT16	GALNT18	Transcriptome	Other Paralogs
GALNT16 | GALNT7	-0.304341	30.1591	GALNT16	GALNT7	Transcriptome	Other Paralogs
ATF7IP2 | ATF7IP	0.499588	19.3392	ATF7IP2	ATF7IP	Transcriptome	Other Paralogs
TACR2 | NPY5R	-0.152271	17.6111	TACR2	NPY5R	Transcriptome	Other Paralogs
TACR2 | MCHR2	-0.0839282	19.3608	TACR2	MCHR2	Transcriptome	Other Paralogs
TACR2 | NPY1R	-0.0913792	23.2811	TACR2	NPY1R	Transcriptome	Other Paralogs
TACR2 | GPR75	-0.144375	14.6208	TACR2	GPR75	Transcriptome	Other Paralogs
TACR2 | TACR1	0.346288	47.4593	TACR2	TACR1	Transcriptome	Other Paralogs
TACR2 | GPR88	-0.120064	16.6294	TACR2	GPR88	Transcriptome	Other Paralogs
TACR2 | GPR19	-0.112053	17.966	TACR2	GPR19	Transcriptome	Other Paralogs
TACR2 | PRLHR	0.58482	24.5117	TACR2	PRLHR	Transcriptome	Other Paralogs
TSPAN15 | PRPH2	-0.197641	19.1892	TSPAN15	PRPH2	Transcriptome	Other Paralogs
TSPAN15 | CD63	0.599761	23.5694	TSPAN15	CD63	Transcriptome	Other Paralogs
TSPAN15 | TSPAN2	0.227964	17.8341	TSPAN15	TSPAN2	Transcriptome	Other Paralogs
TSPAN15 | TSPAN8	0.469109	20.576	TSPAN15	TSPAN8	Transcriptome	Other Paralogs
TSPAN15 | TSPAN11	0.188178	25.0034	TSPAN15	TSPAN11	Transcriptome	Other Paralogs
TSPAN15 | UPK1A	-0.120463	15.8948	TSPAN15	UPK1A	Transcriptome	Other Paralogs
TSPAN15 | CD37	-0.177705	18.7922	TSPAN15	CD37	Transcriptome	Other Paralogs
TSPAN15 | TSPAN5	-0.188792	30.6706	TSPAN15	TSPAN5	Transcriptome	Other Paralogs
TSPAN15 | CD53	-0.171752	21.5124	TSPAN15	CD53	Transcriptome	Other Paralogs
TSPAN15 | TSPAN16	-0.125953	14.9659	TSPAN15	TSPAN16	Transcriptome	Other Paralogs
TSPAN15 | TSPAN6	-0.0317356	22.449	TSPAN15	TSPAN6	Transcriptome	Other Paralogs
TSPAN15 | ROM1	0.0119536	13.4383	TSPAN15	ROM1	Transcriptome	Other Paralogs
TSPAN15 | TSPAN32	-0.163909	10.1159	TSPAN15	TSPAN32	Transcriptome	Other Paralogs
TSPAN15 | TSPAN14	0.297581	29.1308	TSPAN15	TSPAN14	Transcriptome	Other Paralogs
TSPAN15 | TSPAN17	0.320421	28.8603	TSPAN15	TSPAN17	Transcriptome	Other Paralogs
TSPAN15 | TSPAN31	0.169384	16.3265	TSPAN15	TSPAN31	Transcriptome	Other Paralogs
TSPAN15 | TSPAN4	0.221832	20.7834	TSPAN15	TSPAN4	Transcriptome	Other Paralogs
TSPAN15 | TSPAN1	0.414487	20.3869	TSPAN15	TSPAN1	Transcriptome	Other Paralogs
TSPAN15 | TSPAN3	0.403484	19.1202	TSPAN15	TSPAN3	Transcriptome	Other Paralogs
TSPAN15 | TSPAN33	-0.314694	30.5137	TSPAN15	TSPAN33	Transcriptome	Other Paralogs
TSPAN15 | CD82	0.286295	19.6534	TSPAN15	CD82	Transcriptome	Other Paralogs
TSPAN15 | CD81	0.11766	15.5122	TSPAN15	CD81	Transcriptome	Other Paralogs
TSPAN15 | TSPAN18	0.102896	19.8559	TSPAN15	TSPAN18	Transcriptome	Other Paralogs
TSPAN15 | UPK1B	0.643352	20.6554	TSPAN15	UPK1B	Transcriptome	Other Paralogs
TSPAN15 | TSPAN12	-0.0508385	18.3701	TSPAN15	TSPAN12	Transcriptome	Other Paralogs
TSPAN15 | CD151	0.421086	24.268	TSPAN15	CD151	Transcriptome	Other Paralogs
PKD1L1 | PKD2L1	-0.0357143	8.5238	PKD1L1	PKD2L1	Transcriptome	Other Paralogs
PKD1L1 | DENND5B	-0.00394586	8.0276	PKD1L1	DENND5B	Transcriptome	Other Paralogs
PKD1L1 | DENND5A	0.0890568	8.0088	PKD1L1	DENND5A	Transcriptome	Other Paralogs
PKD1L1 | PKD2L2	-0.0357143	8.9864	PKD1L1	PKD2L2	Transcriptome	Other Paralogs
PKD1L1 | PKD2	0.03466	8.30435	PKD1L1	PKD2	Transcriptome	Other Paralogs
TPM1 | TPM4	0.0879459	79.3928	TPM1	TPM4	Transcriptome	Other Paralogs
TPM1 | TPM3	-0.122211	78.2575	TPM1	TPM3	Transcriptome	Other Paralogs
NEUROG3 | ATOH8	-0.136027	15.5763	NEUROG3	ATOH8	Transcriptome	Other Paralogs
NEUROG3 | NEUROD4	-0.0357143	21.928	NEUROG3	NEUROD4	Transcriptome	Other Paralogs
NEUROG3 | NEUROD1	0.330096	25.0643	NEUROG3	NEUROD1	Transcriptome	Other Paralogs
NEUROG3 | NEUROD2	-0.0357143	22.2367	NEUROG3	NEUROD2	Transcriptome	Other Paralogs
NEUROG3 | BHLHA15	-0.0501043	20.9242	NEUROG3	BHLHA15	Transcriptome	Other Paralogs
NEUROG3 | ATOH1	0.463855	17.2448	NEUROG3	ATOH1	Transcriptome	Other Paralogs
SLC7A3 | SLC7A10	-0.0652366	19.7543	SLC7A3	SLC7A10	Transcriptome	Other Paralogs
SLC7A3 | SLC7A11	-0.0324895	20.9468	SLC7A3	SLC7A11	Transcriptome	Other Paralogs
SLC7A3 | SLC7A13	-0.0652366	16.8442	SLC7A3	SLC7A13	Transcriptome	Other Paralogs
SLC7A3 | SLC7A14	-0.0862562	40.4841	SLC7A3	SLC7A14	Transcriptome	Other Paralogs
SLC7A3 | SLC7A5	-0.253181	22.7831	SLC7A3	SLC7A5	Transcriptome	Other Paralogs
SLC7A3 | SLC7A9	-0.12338	21.0962	SLC7A3	SLC7A9	Transcriptome	Other Paralogs
SLC7A3 | SLC7A6	-0.158049	21.5214	SLC7A3	SLC7A6	Transcriptome	Other Paralogs
EMP2 | EMP1	0.14983	37.6902	EMP2	EMP1	Transcriptome	Other Paralogs
EMP2 | EMP3	0.315455	37.5812	EMP2	EMP3	Transcriptome	Other Paralogs
EMP2 | NKG7	0.310482	14.4584	EMP2	NKG7	Transcriptome	Other Paralogs
EMP2 | TMEM202	-0.101116	13.994	EMP2	TMEM202	Transcriptome	Other Paralogs
EMP2 | CLDND2	-0.155029	16.1677	EMP2	CLDND2	Transcriptome	Other Paralogs
EMP2 | GSG1L	-0.121888	15.3156	EMP2	GSG1L	Transcriptome	Other Paralogs
EMP2 | GSG1	-0.101116	12.2507	EMP2	GSG1	Transcriptome	Other Paralogs
RFX2 | RFX8	-0.0945059	19.4892	RFX2	RFX8	Transcriptome	Other Paralogs
RFX2 | RFX6	-0.0854821	23.2538	RFX2	RFX6	Transcriptome	Other Paralogs
RFX2 | RFX4	0.644462	27.2721	RFX2	RFX4	Transcriptome	Other Paralogs
RFX2 | RFX5	-0.191672	11.1241	RFX2	RFX5	Transcriptome	Other Paralogs
RFX2 | RFX1	0.374285	48.6927	RFX2	RFX1	Transcriptome	Other Paralogs
SNX12 | SNX18	0.23312	17.0345	SNX12	SNX18	Transcriptome	Other Paralogs
SNX12 | SNX33	0.352784	16.2456	SNX12	SNX33	Transcriptome	Other Paralogs
SNX12 | SNX4	0.1473	17.2778	SNX12	SNX4	Transcriptome	Other Paralogs
SNX12 | SNX32	0.128188	13.2726	SNX12	SNX32	Transcriptome	Other Paralogs
SNX12 | SNX11	0.0717314	21.8906	SNX12	SNX11	Transcriptome	Other Paralogs
SNX12 | SNX7	0.627335	20.0782	SNX12	SNX7	Transcriptome	Other Paralogs
SNX12 | SNX9	0.343468	14.2398	SNX12	SNX9	Transcriptome	Other Paralogs
SNX12 | SNX3	0.256317	75.5168	SNX12	SNX3	Transcriptome	Other Paralogs
TEKT5 | TEKT3	0.791035	49.0269	TEKT5	TEKT3	Transcriptome	Other Paralogs
TEKT5 | TEKT1	0.0134701	32.5157	TEKT5	TEKT1	Transcriptome	Other Paralogs
TEKT5 | TEKT2	0.0976606	26.3246	TEKT5	TEKT2	Transcriptome	Other Paralogs
TEKT5 | TEKT4	0.509498	31.6151	TEKT5	TEKT4	Transcriptome	Other Paralogs
ALB | AFM	0.992886	34.7706	ALB	AFM	Transcriptome	Other Paralogs
FOXO4 | FOXR1	0.0819064	12.7014	FOXO4	FOXR1	Transcriptome	Other Paralogs
FOXO4 | FOXH1	-0.0815519	14.3957	FOXO4	FOXH1	Transcriptome	Other Paralogs
FOXO4 | FOXN1	-0.103296	12.8604	FOXO4	FOXN1	Transcriptome	Other Paralogs
FOXO4 | FOXJ2	0.0908566	12.2838	FOXO4	FOXJ2	Transcriptome	Other Paralogs
FOXO4 | FOXO6	0.526005	34.9106	FOXO4	FOXO6	Transcriptome	Other Paralogs
FOXO4 | FOXL2	0.0461365	13.9193	FOXO4	FOXL2	Transcriptome	Other Paralogs
FOXO4 | FOXA3	-0.162678	15.2376	FOXO4	FOXA3	Transcriptome	Other Paralogs
FOXO4 | FOXJ3	0.152	13.6341	FOXO4	FOXJ3	Transcriptome	Other Paralogs
FOXO4 | FOXL1	-0.0641294	18.5392	FOXO4	FOXL1	Transcriptome	Other Paralogs
FOXO4 | FOXF1	0.197362	13.6252	FOXO4	FOXF1	Transcriptome	Other Paralogs
FOXO4 | FOXC2	0.03752	15.9048	FOXO4	FOXC2	Transcriptome	Other Paralogs
FOXO4 | FOXO3	-0.10426	39.1668	FOXO4	FOXO3	Transcriptome	Other Paralogs
FOXO4 | FOXP1	-0.0818695	9.92726	FOXO4	FOXP1	Transcriptome	Other Paralogs
FOXO4 | FOXI3	0.9696	13.5196	FOXO4	FOXI3	Transcriptome	Other Paralogs
FOXO4 | FOXD1	0.0519275	13.8379	FOXO4	FOXD1	Transcriptome	Other Paralogs
COL13A1 | COL7A1	0.522268	26.3849	COL13A1	COL7A1	Transcriptome	Other Paralogs
COL13A1 | COL5A3	-0.0332028	24.723	COL13A1	COL5A3	Transcriptome	Other Paralogs
COL13A1 | COLQ	-0.0999792	23.0047	COL13A1	COLQ	Transcriptome	Other Paralogs
COL13A1 | COL1A2	-0.036694	28.2162	COL13A1	COL1A2	Transcriptome	Other Paralogs
COL13A1 | COL5A2	-0.100447	29.6927	COL13A1	COL5A2	Transcriptome	Other Paralogs
COL13A1 | COL26A1	0.216033	20.0266	COL13A1	COL26A1	Transcriptome	Other Paralogs
COL13A1 | COL21A1	-0.069148	27.5716	COL13A1	COL21A1	Transcriptome	Other Paralogs
COL13A1 | COL3A1	-0.0813384	28.4722	COL13A1	COL3A1	Transcriptome	Other Paralogs
COL13A1 | COL22A1	0.141221	25.2556	COL13A1	COL22A1	Transcriptome	Other Paralogs
COL13A1 | COL23A1	0.103474	31.9322	COL13A1	COL23A1	Transcriptome	Other Paralogs
COL13A1 | COL2A1	0.78748	30.8964	COL13A1	COL2A1	Transcriptome	Other Paralogs
COL13A1 | COL24A1	-0.11804	23.0933	COL13A1	COL24A1	Transcriptome	Other Paralogs
COL13A1 | COL9A2	0.468603	29.945	COL13A1	COL9A2	Transcriptome	Other Paralogs
COL13A1 | COL1A1	-0.0404158	29.7191	COL13A1	COL1A1	Transcriptome	Other Paralogs
COL13A1 | COL17A1	-0.036804	21.2329	COL13A1	COL17A1	Transcriptome	Other Paralogs
COL13A1 | COL9A1	0.568363	25.2089	COL13A1	COL9A1	Transcriptome	Other Paralogs
COL13A1 | COL4A3	0.193678	23.8664	COL13A1	COL4A3	Transcriptome	Other Paralogs
COL13A1 | COL25A1	-0.101617	28.6661	COL13A1	COL25A1	Transcriptome	Other Paralogs
COL13A1 | COL5A1	-0.000619342	29.3407	COL13A1	COL5A1	Transcriptome	Other Paralogs
COL13A1 | COL11A1	-0.14764	29.3361	COL13A1	COL11A1	Transcriptome	Other Paralogs
COL13A1 | COL4A5	0.0490876	27.2151	COL13A1	COL4A5	Transcriptome	Other Paralogs
COL13A1 | COL16A1	0.0936636	24.6638	COL13A1	COL16A1	Transcriptome	Other Paralogs
COL13A1 | COL4A6	-0.0268376	25.6688	COL13A1	COL4A6	Transcriptome	Other Paralogs
COL13A1 | COL4A4	0.155612	25.6477	COL13A1	COL4A4	Transcriptome	Other Paralogs
COL13A1 | COL11A2	-0.0797164	28.5626	COL13A1	COL11A2	Transcriptome	Other Paralogs
IL2RG | IL5RA	-0.104495	7.63647	IL2RG	IL5RA	Transcriptome	Other Paralogs
IL2RG | IL6R	0.681132	14.298	IL2RG	IL6R	Transcriptome	Other Paralogs
IL2RG | IL12RB2	0.254504	11.8039	IL2RG	IL12RB2	Transcriptome	Other Paralogs
IL2RG | IL23R	-0.129285	12.2546	IL2RG	IL23R	Transcriptome	Other Paralogs
IL2RG | CSF3R	0.151573	14.7013	IL2RG	CSF3R	Transcriptome	Other Paralogs
IL2RG | CRLF1	-0.173864	17.7789	IL2RG	CRLF1	Transcriptome	Other Paralogs
IL2RG | IL6ST	-0.0643892	14.0576	IL2RG	IL6ST	Transcriptome	Other Paralogs
IL2RG | IL13RA2	-0.123205	13.0869	IL2RG	IL13RA2	Transcriptome	Other Paralogs
IL2RG | IL12RB1	0.845945	13.5059	IL2RG	IL12RB1	Transcriptome	Other Paralogs
IL2RG | OSMR	0.0419887	11.9407	IL2RG	OSMR	Transcriptome	Other Paralogs
IL2RG | IL13RA1	-0.0437919	12.8825	IL2RG	IL13RA1	Transcriptome	Other Paralogs
IL2RG | LIFR	-0.205646	10.6837	IL2RG	LIFR	Transcriptome	Other Paralogs
IL2RG | IL27RA	0.885188	13.2753	IL2RG	IL27RA	Transcriptome	Other Paralogs
IL2RG | LEPR	-0.0876388	11.7757	IL2RG	LEPR	Transcriptome	Other Paralogs
IL2RG | GHR	-0.128592	13.8463	IL2RG	GHR	Transcriptome	Other Paralogs
UBE2W | UBE2G1	0.33002	24.4595	UBE2W	UBE2G1	Transcriptome	Other Paralogs
UBE2W | UBE2U	0.336738	16.7018	UBE2W	UBE2U	Transcriptome	Other Paralogs
UBE2W | UBE2N	0.340539	30.1271	UBE2W	UBE2N	Transcriptome	Other Paralogs
UBE2W | UBE2Z	0.248254	19.7481	UBE2W	UBE2Z	Transcriptome	Other Paralogs
UBE2W | UBE2A	0.258494	31.8993	UBE2W	UBE2A	Transcriptome	Other Paralogs
UBE2W | UBE2B	0.295322	33.0808	UBE2W	UBE2B	Transcriptome	Other Paralogs
UBE2W | AKTIP	0.608417	15.5674	UBE2W	AKTIP	Transcriptome	Other Paralogs
UBE2W | UBE2F	0.420861	20.2179	UBE2W	UBE2F	Transcriptome	Other Paralogs
UBE2W | UBE2J1	-0.176882	14.2464	UBE2W	UBE2J1	Transcriptome	Other Paralogs
UBE2W | UBE2S	0.388051	19.9672	UBE2W	UBE2S	Transcriptome	Other Paralogs
UBE2W | UBE2T	0.0323956	24.2326	UBE2W	UBE2T	Transcriptome	Other Paralogs
UBE2W | UBE2O	0.0597154	11.7187	UBE2W	UBE2O	Transcriptome	Other Paralogs
UBE2W | UBE2H	0.411647	17.1201	UBE2W	UBE2H	Transcriptome	Other Paralogs
UBE2W | UBE2J2	-0.00931842	17.3003	UBE2W	UBE2J2	Transcriptome	Other Paralogs
SUSD6 | F13B	-0.319945	9.14508	SUSD6	F13B	Transcriptome	Other Paralogs
SUSD6 | SUSD4	-0.144038	23.7681	SUSD6	SUSD4	Transcriptome	Other Paralogs
SUSD6 | APOH	-0.32302	6.19888	SUSD6	APOH	Transcriptome	Other Paralogs
SUSD6 | CR2	0.432347	8.85378	SUSD6	CR2	Transcriptome	Other Paralogs
SUSD6 | SEZ6	-0.250776	9.47403	SUSD6	SEZ6	Transcriptome	Other Paralogs
SUSD6 | CD55	0.306306	2.30333	SUSD6	CD55	Transcriptome	Other Paralogs
SUSD6 | SELL	0.521911	4.12841	SUSD6	SELL	Transcriptome	Other Paralogs
SUSD6 | CFB	-0.286525	7.83568	SUSD6	CFB	Transcriptome	Other Paralogs
SUSD6 | SEZ6L2	-0.335209	10.0826	SUSD6	SEZ6L2	Transcriptome	Other Paralogs
SUSD6 | SRPX2	0.343247	8.1763	SUSD6	SRPX2	Transcriptome	Other Paralogs
SUSD6 | CD46	0.0179258	6.67758	SUSD6	CD46	Transcriptome	Other Paralogs
SUSD6 | SELE	0.210246	9.13838	SUSD6	SELE	Transcriptome	Other Paralogs
SUSD6 | CR1	0.749077	9.07013	SUSD6	CR1	Transcriptome	Other Paralogs
SUSD6 | C8B	-0.321366	5.242	SUSD6	C8B	Transcriptome	Other Paralogs
SUSD6 | C2	-0.0993501	7.17667	SUSD6	C2	Transcriptome	Other Paralogs
SUSD6 | C4BPA	-0.297021	9.45323	SUSD6	C4BPA	Transcriptome	Other Paralogs
SUSD6 | CFHR3	-0.323102	5.38104	SUSD6	CFHR3	Transcriptome	Other Paralogs
SUSD6 | CFH	-0.292858	10.0761	SUSD6	CFH	Transcriptome	Other Paralogs
SUSD6 | CSMD2	-0.250776	12.6938	SUSD6	CSMD2	Transcriptome	Other Paralogs
SUSD6 | CR1L	0.500209	6.57514	SUSD6	CR1L	Transcriptome	Other Paralogs
SUSD6 | CSMD3	-0.250776	13.3879	SUSD6	CSMD3	Transcriptome	Other Paralogs
SUSD6 | PAPPA2	-0.113262	10.0326	SUSD6	PAPPA2	Transcriptome	Other Paralogs
SUSD6 | C8A	-0.321875	5.26329	SUSD6	C8A	Transcriptome	Other Paralogs
SUSD6 | SELP	0.354507	8.78505	SUSD6	SELP	Transcriptome	Other Paralogs
SUSD6 | C4BPB	-0.306163	5.81487	SUSD6	C4BPB	Transcriptome	Other Paralogs
SUSD6 | CFHR2	-0.323102	5.19965	SUSD6	CFHR2	Transcriptome	Other Paralogs
SUSD6 | CFHR1	-0.319005	6.33064	SUSD6	CFHR1	Transcriptome	Other Paralogs
SUSD6 | C9	-0.323102	2.54462	SUSD6	C9	Transcriptome	Other Paralogs
SUSD6 | C6	-0.280211	7.8678	SUSD6	C6	Transcriptome	Other Paralogs
SUSD6 | PRF1	0.421667	4.59192	SUSD6	PRF1	Transcriptome	Other Paralogs
SUSD6 | C7	0.0157257	8.30015	SUSD6	C7	Transcriptome	Other Paralogs
SUSD6 | CFHR4	-0.323102	6.28804	SUSD6	CFHR4	Transcriptome	Other Paralogs
SUSD6 | CFHR5	-0.323102	7.83957	SUSD6	CFHR5	Transcriptome	Other Paralogs
SRSF5 | SRSF4	0.397304	49.3115	SRSF5	SRSF4	Transcriptome	Other Paralogs
SRSF5 | SRSF3	0.377894	34.6978	SRSF5	SRSF3	Transcriptome	Other Paralogs
SRSF5 | SRSF7	0.638914	35.8456	SRSF5	SRSF7	Transcriptome	Other Paralogs
SRSF5 | SRSF1	0.452607	41.9597	SRSF5	SRSF1	Transcriptome	Other Paralogs
SRSF5 | SRSF9	-0.0291762	34.4457	SRSF5	SRSF9	Transcriptome	Other Paralogs
SRSF5 | RSRC2	0.158002	20.6331	SRSF5	RSRC2	Transcriptome	Other Paralogs
SRSF5 | RSRP1	0.287373	17.4556	SRSF5	RSRP1	Transcriptome	Other Paralogs
TVP23A | TVP23C-CDRT4	0.25301	51.8035	TVP23A	TVP23C-CDRT4	Transcriptome	Other Paralogs
TVP23A | TVP23C	-0.22698	45.7492	TVP23A	TVP23C	Transcriptome	Other Paralogs
TVP23A | TVP23B	-0.178303	54.5654	TVP23A	TVP23B	Transcriptome	Other Paralogs
MED12 | MED12L	0.0515107	60.5309	MED12	MED12L	Transcriptome	Other Paralogs
ACSBG2 | ACSL5	-0.0859076	24.2648	ACSBG2	ACSL5	Transcriptome	Other Paralogs
ACSBG2 | ACSBG1	-0.0513163	46.8441	ACSBG2	ACSBG1	Transcriptome	Other Paralogs
ACSBG2 | ACSL6	0.243168	22.3707	ACSBG2	ACSL6	Transcriptome	Other Paralogs
ACSBG2 | ACSL1	-0.0647675	24.2069	ACSBG2	ACSL1	Transcriptome	Other Paralogs
CIITA | NLRP7	-0.108662	12.7546	CIITA	NLRP7	Transcriptome	Other Paralogs
CIITA | NLRC5	0.906943	10.7216	CIITA	NLRC5	Transcriptome	Other Paralogs
CIITA | NLRP4	0.0885034	12.4754	CIITA	NLRP4	Transcriptome	Other Paralogs
CIITA | NLRP11	-0.108662	11.8543	CIITA	NLRP11	Transcriptome	Other Paralogs
CIITA | NLRP6	0.082728	14.4378	CIITA	NLRP6	Transcriptome	Other Paralogs
CIITA | NLRP12	0.48019	14.5151	CIITA	NLRP12	Transcriptome	Other Paralogs
CIITA | NLRP2	0.121696	12.6892	CIITA	NLRP2	Transcriptome	Other Paralogs
CIITA | NLRP3	0.199764	13.2368	CIITA	NLRP3	Transcriptome	Other Paralogs
CIITA | NLRP9	-0.104959	14.2941	CIITA	NLRP9	Transcriptome	Other Paralogs
CIITA | NLRX1	-0.107438	12.1273	CIITA	NLRX1	Transcriptome	Other Paralogs
CIITA | NOD2	0.513825	15.6885	CIITA	NOD2	Transcriptome	Other Paralogs
CIITA | NLRP1	0.890883	9.30022	CIITA	NLRP1	Transcriptome	Other Paralogs
UPP1 | UPP2	-0.166514	56.9312	UPP1	UPP2	Transcriptome	Other Paralogs
SLC10A1 | SLC10A6	-0.0674903	32.8312	SLC10A1	SLC10A6	Transcriptome	Other Paralogs
SLC10A1 | SLC10A3	-0.329167	19.9291	SLC10A1	SLC10A3	Transcriptome	Other Paralogs
SLC10A1 | SLC10A5	0.632035	19.8214	SLC10A1	SLC10A5	Transcriptome	Other Paralogs
NLGN3 | CES3	-0.161558	27.4007	NLGN3	CES3	Transcriptome	Other Paralogs
NLGN3 | CES4A	-0.0457759	27.5446	NLGN3	CES4A	Transcriptome	Other Paralogs
NLGN3 | CEL	-0.0546736	24.6446	NLGN3	CEL	Transcriptome	Other Paralogs
NLGN3 | CES5A	-0.0545818	26.3644	NLGN3	CES5A	Transcriptome	Other Paralogs
NLGN3 | ACHE	0.0958257	26.4599	NLGN3	ACHE	Transcriptome	Other Paralogs
NLGN3 | TG	-0.0546703	14.1728	NLGN3	TG	Transcriptome	Other Paralogs
NLGN3 | CES1	-0.069633	28.3692	NLGN3	CES1	Transcriptome	Other Paralogs
NLGN3 | NLGN2	0.809345	62.9866	NLGN3	NLGN2	Transcriptome	Other Paralogs
NLGN3 | CES2	-0.117561	27.0102	NLGN3	CES2	Transcriptome	Other Paralogs
NLGN3 | NLGN1	0.944864	67.8787	NLGN3	NLGN1	Transcriptome	Other Paralogs
NLGN3 | BCHE	0.238193	28.1197	NLGN3	BCHE	Transcriptome	Other Paralogs
SMOC1 | SMOC2	-0.174421	53.8444	SMOC1	SMOC2	Transcriptome	Other Paralogs
HLA-C | CD1E	0.220918	17.6394	HLA-C	CD1E	Transcriptome	Other Paralogs
HLA-C | CD1A	-0.0685064	20.6866	HLA-C	CD1A	Transcriptome	Other Paralogs
HLA-C | CD1C	0.108047	20.7728	HLA-C	CD1C	Transcriptome	Other Paralogs
HLA-C | CD1B	0.224029	21.6264	HLA-C	CD1B	Transcriptome	Other Paralogs
HLA-C | CD1D	0.197139	19.5727	HLA-C	CD1D	Transcriptome	Other Paralogs
HLA-C | AZGP1	-0.0545882	33.5435	HLA-C	AZGP1	Transcriptome	Other Paralogs
HLA-C | MR1	0.291954	34.8484	HLA-C	MR1	Transcriptome	Other Paralogs
HLA-C | MICA	0.143481	23.0859	HLA-C	MICA	Transcriptome	Other Paralogs
HLA-C | MICB	0.249332	19.6068	HLA-C	MICB	Transcriptome	Other Paralogs
HLA-C | RAET1E	-0.134452	18.1733	HLA-C	RAET1E	Transcriptome	Other Paralogs
HLA-C | ULBP1	-0.207921	20.3596	HLA-C	ULBP1	Transcriptome	Other Paralogs
HLA-C | RAET1G	0.136106	18.4671	HLA-C	RAET1G	Transcriptome	Other Paralogs
HLA-C | RAET1L	-0.117523	21.2726	HLA-C	RAET1L	Transcriptome	Other Paralogs
HLA-C | ULBP2	0.195645	20.935	HLA-C	ULBP2	Transcriptome	Other Paralogs
HLA-C | ULBP3	0.0208748	22.0562	HLA-C	ULBP3	Transcriptome	Other Paralogs
HLA-C | FCGRT	0.425952	28.4964	HLA-C	FCGRT	Transcriptome	Other Paralogs
HLA-C | HLA-B	0.644286	83.2778	HLA-C	HLA-B	Transcriptome	Other Paralogs
STXBP1 | STXBP2	-0.322192	62.8004	STXBP1	STXBP2	Transcriptome	Other Paralogs
STXBP1 | STXBP3	0.0414938	51.3851	STXBP1	STXBP3	Transcriptome	Other Paralogs
STXBP1 | VPS45	0.170933	18.1567	STXBP1	VPS45	Transcriptome	Other Paralogs
SLC8A3 | SLC8A2	0.944476	69.4813	SLC8A3	SLC8A2	Transcriptome	Other Paralogs
SLC8A3 | FRAS1	-0.0732618	10.292	SLC8A3	FRAS1	Transcriptome	Other Paralogs
SLC8A3 | SLC8A1	-0.01655	69.7251	SLC8A3	SLC8A1	Transcriptome	Other Paralogs
SLC8A3 | ADGRV1	0.564711	17.6319	SLC8A3	ADGRV1	Transcriptome	Other Paralogs
ACER1 | ACER3	0.291936	21.0929	ACER1	ACER3	Transcriptome	Other Paralogs
GJB1 | GJC1	-0.200234	26.6588	GJB1	GJC1	Transcriptome	Other Paralogs
GJB1 | GJC2	-0.130127	26.7327	GJB1	GJC2	Transcriptome	Other Paralogs
GJB1 | GJC3	0.0665787	25.98	GJB1	GJC3	Transcriptome	Other Paralogs
GJB1 | GJA5	-0.181548	32.8997	GJB1	GJA5	Transcriptome	Other Paralogs
GJB1 | GJA8	-0.0284395	31.5524	GJB1	GJA8	Transcriptome	Other Paralogs
GJB1 | GJA9	-0.0284395	28.1979	GJB1	GJA9	Transcriptome	Other Paralogs
GJB1 | GJB7	0.0215316	42.4947	GJB1	GJB7	Transcriptome	Other Paralogs
GJB1 | GJB3	-0.149131	40.8906	GJB1	GJB3	Transcriptome	Other Paralogs
GJB1 | GJB4	0.0497775	43.7578	GJB1	GJB4	Transcriptome	Other Paralogs
GJB1 | GJB5	-0.114748	42.0999	GJB1	GJB5	Transcriptome	Other Paralogs
GJB1 | GJA4	-0.142611	34.9706	GJB1	GJA4	Transcriptome	Other Paralogs
GJB1 | GJA1	-0.308185	31.9871	GJB1	GJA1	Transcriptome	Other Paralogs
JPH1 | JPH3	0.0043883	49.5858	JPH1	JPH3	Transcriptome	Other Paralogs
ABCA13 | ABCA12	-0.0357143	22.4771	ABCA13	ABCA12	Transcriptome	Other Paralogs
ABCA13 | ABCA4	-0.05219	21.9034	ABCA13	ABCA4	Transcriptome	Other Paralogs
ABCA13 | ABCA9	-0.0722762	16.1881	ABCA13	ABCA9	Transcriptome	Other Paralogs
ABCA13 | ABCA5	0.0699762	16.4167	ABCA13	ABCA5	Transcriptome	Other Paralogs
ABCA13 | ABCA2	-0.0539707	18.2776	ABCA13	ABCA2	Transcriptome	Other Paralogs
ABCA13 | ABCA10	-0.0840121	15.9855	ABCA13	ABCA10	Transcriptome	Other Paralogs
ABCA13 | ABCA8	-0.123082	16.5773	ABCA13	ABCA8	Transcriptome	Other Paralogs
ABCA13 | ABCA6	-0.0957673	16.5268	ABCA13	ABCA6	Transcriptome	Other Paralogs
GDAP1 | CLIC3	-0.0752958	15.0512	GDAP1	CLIC3	Transcriptome	Other Paralogs
GDAP1 | GSTO2	-0.14649	12.0949	GDAP1	GSTO2	Transcriptome	Other Paralogs
GDAP1 | GSTZ1	-0.157269	16.228	GDAP1	GSTZ1	Transcriptome	Other Paralogs
GDAP1 | CLIC1	-0.462823	16.2085	GDAP1	CLIC1	Transcriptome	Other Paralogs
GDAP1 | CLIC4	-0.0280231	14.7527	GDAP1	CLIC4	Transcriptome	Other Paralogs
GDAP1 | CLIC2	-0.228194	14.9687	GDAP1	CLIC2	Transcriptome	Other Paralogs
GDAP1 | GSTO1	-0.295659	15.5331	GDAP1	GSTO1	Transcriptome	Other Paralogs
GDAP1 | CLIC5	-0.252792	11.095	GDAP1	CLIC5	Transcriptome	Other Paralogs
GDAP1 | EEF1G	-0.221092	11.2528	GDAP1	EEF1G	Transcriptome	Other Paralogs
RASSF6 | RASSF3	0.0427675	14.5308	RASSF6	RASSF3	Transcriptome	Other Paralogs
RASSF6 | RASSF1	-0.170432	18.8169	RASSF6	RASSF1	Transcriptome	Other Paralogs
RASSF6 | RASSF5	-0.0501703	15.8173	RASSF6	RASSF5	Transcriptome	Other Paralogs
EGFLAM | LAMB4	0.384744	9.15177	EGFLAM	LAMB4	Transcriptome	Other Paralogs
EGFLAM | LAMB2	0.649574	9.23674	EGFLAM	LAMB2	Transcriptome	Other Paralogs
EGFLAM | LAMC2	-0.25198	13.2059	EGFLAM	LAMC2	Transcriptome	Other Paralogs
EGFLAM | LAMA2	0.652333	8.66889	EGFLAM	LAMA2	Transcriptome	Other Paralogs
EGFLAM | NTN4	-0.0308275	7.2118	EGFLAM	NTN4	Transcriptome	Other Paralogs
EGFLAM | LAMB3	-0.303906	5.6014	EGFLAM	LAMB3	Transcriptome	Other Paralogs
EGFLAM | LAMC3	0.48119	15.1302	EGFLAM	LAMC3	Transcriptome	Other Paralogs
EGFLAM | USH2A	-0.112692	7.98754	EGFLAM	USH2A	Transcriptome	Other Paralogs
EGFLAM | AGRN	-0.196945	7.87669	EGFLAM	AGRN	Transcriptome	Other Paralogs
EGFLAM | MEGF8	0.0733644	6.07324	EGFLAM	MEGF8	Transcriptome	Other Paralogs
EGFLAM | HSPG2	0.345147	4.90464	EGFLAM	HSPG2	Transcriptome	Other Paralogs
EGFLAM | ATRNL1	0.272767	6.4921	EGFLAM	ATRNL1	Transcriptome	Other Paralogs
EGFLAM | NTN1	-0.361334	10.4237	EGFLAM	NTN1	Transcriptome	Other Paralogs
EGFLAM | LAMA4	0.377552	3.37003	EGFLAM	LAMA4	Transcriptome	Other Paralogs
EGFLAM | NTNG2	-0.101172	6.17066	EGFLAM	NTNG2	Transcriptome	Other Paralogs
EGFLAM | NTNG1	0.178834	4.68365	EGFLAM	NTNG1	Transcriptome	Other Paralogs
EGFLAM | TMEFF2	-0.0238598	6.39989	EGFLAM	TMEFF2	Transcriptome	Other Paralogs
HLA-B | CD1E	0.532182	17.8626	HLA-B	CD1E	Transcriptome	Other Paralogs
HLA-B | CD1A	0.0721942	20.6359	HLA-B	CD1A	Transcriptome	Other Paralogs
HLA-B | CD1C	0.586014	21.016	HLA-B	CD1C	Transcriptome	Other Paralogs
HLA-B | CD1B	0.323192	21.8797	HLA-B	CD1B	Transcriptome	Other Paralogs
HLA-B | CD1D	0.669632	20.3766	HLA-B	CD1D	Transcriptome	Other Paralogs
HLA-B | AZGP1	-0.0845134	35.441	HLA-B	AZGP1	Transcriptome	Other Paralogs
HLA-B | MR1	0.333715	35.2617	HLA-B	MR1	Transcriptome	Other Paralogs
HLA-B | MICA	0.268415	23.6441	HLA-B	MICA	Transcriptome	Other Paralogs
HLA-B | MICB	0.714461	21.1948	HLA-B	MICB	Transcriptome	Other Paralogs
HLA-B | RAET1E	-0.0675822	18.032	HLA-B	RAET1E	Transcriptome	Other Paralogs
HLA-B | ULBP1	-0.222035	19.8742	HLA-B	ULBP1	Transcriptome	Other Paralogs
HLA-B | RAET1G	0.030241	17.534	HLA-B	RAET1G	Transcriptome	Other Paralogs
HLA-B | RAET1L	-0.130704	20.4596	HLA-B	RAET1L	Transcriptome	Other Paralogs
HLA-B | ULBP2	-0.0950497	20.8006	HLA-B	ULBP2	Transcriptome	Other Paralogs
HLA-B | ULBP3	-0.247918	21.5876	HLA-B	ULBP3	Transcriptome	Other Paralogs
HLA-B | FCGRT	0.488606	28.8464	HLA-B	FCGRT	Transcriptome	Other Paralogs
COX16 | SYNJ2BP-COX16	0.176486	64.9389	COX16	SYNJ2BP-COX16	Transcriptome	Other Paralogs
COX16 | SYNJ2BP	0.477012	16.3305	COX16	SYNJ2BP	Transcriptome	Other Paralogs
COX16 | KIAA1614	-0.371161	11.8154	COX16	KIAA1614	Transcriptome	Other Paralogs
CXCL8 | CXCL1	0.680937	35.9766	CXCL8	CXCL1	Transcriptome	Other Paralogs
CXCL8 | CXCL6	0.172749	26.4221	CXCL8	CXCL6	Transcriptome	Other Paralogs
CXCL8 | PF4	-0.0389249	28.0028	CXCL8	PF4	Transcriptome	Other Paralogs
CXCL8 | PF4V1	-0.0626437	27.6029	CXCL8	PF4V1	Transcriptome	Other Paralogs
CXCL8 | CXCL5	0.473409	30.1967	CXCL8	CXCL5	Transcriptome	Other Paralogs
CXCL8 | CXCL2	0.534696	35.0042	CXCL8	CXCL2	Transcriptome	Other Paralogs
CXCL8 | CXCL3	0.631042	34.0319	CXCL8	CXCL3	Transcriptome	Other Paralogs
CXCL8 | CXCL9	0.195193	21.7212	CXCL8	CXCL9	Transcriptome	Other Paralogs
CXCL8 | CXCL11	0.376532	21.7763	CXCL8	CXCL11	Transcriptome	Other Paralogs
CXCL8 | PPBP	0.0736611	32.2443	CXCL8	PPBP	Transcriptome	Other Paralogs
CXCL8 | CXCL10	0.445292	20.3051	CXCL8	CXCL10	Transcriptome	Other Paralogs
CXCL8 | CXCL13	0.0268531	26.0217	CXCL8	CXCL13	Transcriptome	Other Paralogs
APH1B | APH1A	-0.356314	55.5686	APH1B	APH1A	Transcriptome	Other Paralogs
KHSRP | FUBP3	-0.0475073	48.5827	KHSRP	FUBP3	Transcriptome	Other Paralogs
KHSRP | PCBP1	0.187396	19.3911	KHSRP	PCBP1	Transcriptome	Other Paralogs
KHSRP | FUBP1	-0.0690346	62.4769	KHSRP	FUBP1	Transcriptome	Other Paralogs
KHSRP | PCBP4	0.140501	20.4112	KHSRP	PCBP4	Transcriptome	Other Paralogs
KHSRP | IGF2BP2	0.0463848	18.2032	KHSRP	IGF2BP2	Transcriptome	Other Paralogs
KHSRP | PCBP2	-0.320146	19.452	KHSRP	PCBP2	Transcriptome	Other Paralogs
KHSRP | NOVA2	0.0334319	17.9482	KHSRP	NOVA2	Transcriptome	Other Paralogs
KHSRP | IGF2BP1	0.273888	18.0526	KHSRP	IGF2BP1	Transcriptome	Other Paralogs
SYNJ2BP-COX16 | SYNJ2BP	-0.0243288	65.053	SYNJ2BP-COX16	SYNJ2BP	Transcriptome	Other Paralogs
SYNJ2BP-COX16 | KIAA1614	-0.0665074	10.7692	SYNJ2BP-COX16	KIAA1614	Transcriptome	Other Paralogs
CXCL6 | CXCL1	0.697597	39.859	CXCL6	CXCL1	Transcriptome	Other Paralogs
CXCL6 | PF4	0.906093	38.2795	CXCL6	PF4	Transcriptome	Other Paralogs
CXCL6 | PF4V1	0.851107	34.9359	CXCL6	PF4V1	Transcriptome	Other Paralogs
CXCL6 | CXCL5	0.118077	79.8246	CXCL6	CXCL5	Transcriptome	Other Paralogs
CXCL6 | CXCL2	-0.0739247	37.1414	CXCL6	CXCL2	Transcriptome	Other Paralogs
CXCL6 | CXCL3	-0.0437635	38.0472	CXCL6	CXCL3	Transcriptome	Other Paralogs
CXCL6 | CXCL9	0.198275	25.1579	CXCL6	CXCL9	Transcriptome	Other Paralogs
CXCL6 | CXCL11	0.235401	24.2628	CXCL6	CXCL11	Transcriptome	Other Paralogs
CXCL6 | PPBP	0.871275	33.998	CXCL6	PPBP	Transcriptome	Other Paralogs
CXCL6 | CXCL10	0.155729	26.5664	CXCL6	CXCL10	Transcriptome	Other Paralogs
CXCL6 | CXCL13	0.382574	24.2274	CXCL6	CXCL13	Transcriptome	Other Paralogs
PI15 | GLIPR1	0.504036	26.342	PI15	GLIPR1	Transcriptome	Other Paralogs
PI15 | CRISP2	-0.0758866	24.6612	PI15	CRISP2	Transcriptome	Other Paralogs
PI15 | CRISP3	-0.0742444	26.622	PI15	CRISP3	Transcriptome	Other Paralogs
PI15 | GLIPR1L1	-0.068658	28.8296	PI15	GLIPR1L1	Transcriptome	Other Paralogs
PI15 | GLIPR1L2	-0.103134	20.3488	PI15	GLIPR1L2	Transcriptome	Other Paralogs
PI15 | CRISPLD2	0.263883	40.3331	PI15	CRISPLD2	Transcriptome	Other Paralogs
PI15 | CRISPLD1	0.0694978	39.369	PI15	CRISPLD1	Transcriptome	Other Paralogs
PI15 | CLEC18C	-0.0823414	20.9545	PI15	CLEC18C	Transcriptome	Other Paralogs
PI15 | CLEC18B	-0.068658	20.6508	PI15	CLEC18B	Transcriptome	Other Paralogs
PI15 | CLEC18A	-0.068658	20.9545	PI15	CLEC18A	Transcriptome	Other Paralogs
PF4V1 | PF4	0.827301	84.8962	PF4V1	PF4	Transcriptome	Other Paralogs
PF4V1 | CXCL1	0.463402	36.0262	PF4V1	CXCL1	Transcriptome	Other Paralogs
PF4V1 | CXCL5	-0.0303904	34.0165	PF4V1	CXCL5	Transcriptome	Other Paralogs
PF4V1 | CXCL2	-0.13711	33.182	PF4V1	CXCL2	Transcriptome	Other Paralogs
PF4V1 | CXCL3	-0.113539	32.234	PF4V1	CXCL3	Transcriptome	Other Paralogs
PF4V1 | CXCL9	0.0979754	20.2577	PF4V1	CXCL9	Transcriptome	Other Paralogs
PF4V1 | CXCL11	0.0782395	22.2791	PF4V1	CXCL11	Transcriptome	Other Paralogs
PF4V1 | PPBP	0.79214	38.3413	PF4V1	PPBP	Transcriptome	Other Paralogs
PF4V1 | CXCL10	0.0117599	24.7743	PF4V1	CXCL10	Transcriptome	Other Paralogs
PF4V1 | CXCL13	0.306767	21.6081	PF4V1	CXCL13	Transcriptome	Other Paralogs
CXCL1 | PF4	0.509567	40.4183	CXCL1	PF4	Transcriptome	Other Paralogs
CXCL1 | CXCL5	0.474224	43.4826	CXCL1	CXCL5	Transcriptome	Other Paralogs
CXCL1 | CXCL2	0.250427	89.7196	CXCL1	CXCL2	Transcriptome	Other Paralogs
CXCL1 | CXCL3	0.409	86.9159	CXCL1	CXCL3	Transcriptome	Other Paralogs
CXCL1 | CXCL9	0.336795	30.3551	CXCL1	CXCL9	Transcriptome	Other Paralogs
CXCL1 | CXCL11	0.582476	26.9785	CXCL1	CXCL11	Transcriptome	Other Paralogs
CXCL1 | PPBP	0.537702	39.4641	CXCL1	PPBP	Transcriptome	Other Paralogs
CXCL1 | CXCL10	0.524621	23.4598	CXCL1	CXCL10	Transcriptome	Other Paralogs
CXCL1 | CXCL13	0.456341	23.1502	CXCL1	CXCL13	Transcriptome	Other Paralogs
SYNJ2BP | KIAA1614	-0.169567	13.1527	SYNJ2BP	KIAA1614	Transcriptome	Other Paralogs
PF4 | CXCL5	-0.0149685	38.2795	PF4	CXCL5	Transcriptome	Other Paralogs
PF4 | CXCL2	-0.129875	36.5689	PF4	CXCL2	Transcriptome	Other Paralogs
PF4 | CXCL3	-0.0686917	35.6065	PF4	CXCL3	Transcriptome	Other Paralogs
PF4 | CXCL9	0.126742	23.2713	PF4	CXCL9	Transcriptome	Other Paralogs
PF4 | CXCL11	0.22033	22.5933	PF4	CXCL11	Transcriptome	Other Paralogs
PF4 | PPBP	0.940646	44.2837	PF4	PPBP	Transcriptome	Other Paralogs
PF4 | CXCL10	0.0532651	26.1366	PF4	CXCL10	Transcriptome	Other Paralogs
PF4 | CXCL13	0.348531	21.9366	PF4	CXCL13	Transcriptome	Other Paralogs
CRISPLD1 | GLIPR1	-0.253961	22.7496	CRISPLD1	GLIPR1	Transcriptome	Other Paralogs
CRISPLD1 | CRISP2	-0.0381545	22.1087	CRISPLD1	CRISP2	Transcriptome	Other Paralogs
CRISPLD1 | CRISP3	0.167784	21.9305	CRISPLD1	CRISP3	Transcriptome	Other Paralogs
CRISPLD1 | GLIPR1L1	-0.0554021	20.8496	CRISPLD1	GLIPR1L1	Transcriptome	Other Paralogs
CRISPLD1 | GLIPR1L2	-0.0202689	18.8919	CRISPLD1	GLIPR1L2	Transcriptome	Other Paralogs
CRISPLD1 | CRISPLD2	-0.0206443	57.7739	CRISPLD1	CRISPLD2	Transcriptome	Other Paralogs
CRISPLD1 | CLEC18C	-0.150595	20.5693	CRISPLD1	CLEC18C	Transcriptome	Other Paralogs
CRISPLD1 | CLEC18B	-0.140893	20.3593	CRISPLD1	CLEC18B	Transcriptome	Other Paralogs
CRISPLD1 | CLEC18A	-0.140893	20.5693	CRISPLD1	CLEC18A	Transcriptome	Other Paralogs
ADAM21 | ADAM12	-0.0460743	25.5971	ADAM21	ADAM12	Transcriptome	Other Paralogs
ADAM21 | ADAM23	0.352777	24.3175	ADAM21	ADAM23	Transcriptome	Other Paralogs
ADAM21 | ADAM17	0.453435	17.6708	ADAM21	ADAM17	Transcriptome	Other Paralogs
ADAM21 | ADAM11	-0.0540835	24.8403	ADAM21	ADAM11	Transcriptome	Other Paralogs
ADAM21 | ADAM29	1	45.8402	ADAM21	ADAM29	Transcriptome	Other Paralogs
ADAM21 | ADAM20	1	58.8214	ADAM21	ADAM20	Transcriptome	Other Paralogs
ADAM21 | ADAM22	-0.0203202	22.5236	ADAM21	ADAM22	Transcriptome	Other Paralogs
ADAM21 | ADAM15	-0.248102	24.4204	ADAM21	ADAM15	Transcriptome	Other Paralogs
ADAM21 | ADAM8	-0.0814882	24.687	ADAM21	ADAM8	Transcriptome	Other Paralogs
ADAM21 | ADAM19	-0.125448	26.1457	ADAM21	ADAM19	Transcriptome	Other Paralogs
ADAM21 | ADAM30	1	30.3524	ADAM21	ADAM30	Transcriptome	Other Paralogs
PPBP | CXCL5	0.0318831	38.1442	PPBP	CXCL5	Transcriptome	Other Paralogs
PPBP | CXCL2	0.0164943	37.7482	PPBP	CXCL2	Transcriptome	Other Paralogs
PPBP | CXCL3	0.0440196	37.7482	PPBP	CXCL3	Transcriptome	Other Paralogs
PPBP | CXCL9	0.109542	22.1375	PPBP	CXCL9	Transcriptome	Other Paralogs
PPBP | CXCL11	0.208506	19.3733	PPBP	CXCL11	Transcriptome	Other Paralogs
PPBP | CXCL10	0.0455915	25.2232	PPBP	CXCL10	Transcriptome	Other Paralogs
PPBP | CXCL13	0.311116	21.2335	PPBP	CXCL13	Transcriptome	Other Paralogs
CXCL5 | CXCL2	0.23084	42.5767	CXCL5	CXCL2	Transcriptome	Other Paralogs
CXCL5 | CXCL3	0.420838	41.6708	CXCL5	CXCL3	Transcriptome	Other Paralogs
CXCL5 | CXCL9	0.516594	25.1579	CXCL5	CXCL9	Transcriptome	Other Paralogs
CXCL5 | CXCL11	0.810712	21.3513	CXCL5	CXCL11	Transcriptome	Other Paralogs
CXCL5 | CXCL10	0.923968	22.7712	CXCL5	CXCL10	Transcriptome	Other Paralogs
CXCL5 | CXCL13	0.200654	21.5355	CXCL5	CXCL13	Transcriptome	Other Paralogs
CA12 | CA6	-0.0339834	31.6036	CA12	CA6	Transcriptome	Other Paralogs
CA12 | CA4	0.451174	29.8484	CA12	CA4	Transcriptome	Other Paralogs
CA12 | CA11	-0.0611006	23.4946	CA12	CA11	Transcriptome	Other Paralogs
CA12 | CA1	0.270686	30.9517	CA12	CA1	Transcriptome	Other Paralogs
CA12 | CA10	0.169739	26.4313	CA12	CA10	Transcriptome	Other Paralogs
CA12 | CA13	-0.0292993	30.8837	CA12	CA13	Transcriptome	Other Paralogs
CA12 | CA7	0.385262	33.0637	CA12	CA7	Transcriptome	Other Paralogs
CA12 | CA14	-0.100257	39.3871	CA12	CA14	Transcriptome	Other Paralogs
CA12 | CA2	0.352414	30.0195	CA12	CA2	Transcriptome	Other Paralogs
CA12 | CA3	-0.0810055	28.0182	CA12	CA3	Transcriptome	Other Paralogs
CXCL3 | CXCL9	0.130999	30.3551	CXCL3	CXCL9	Transcriptome	Other Paralogs
CXCL3 | CXCL11	0.321563	26.9785	CXCL3	CXCL11	Transcriptome	Other Paralogs
CXCL3 | CXCL10	0.333323	22.4824	CXCL3	CXCL10	Transcriptome	Other Paralogs
CXCL3 | CXCL13	-0.0287729	26.8542	CXCL3	CXCL13	Transcriptome	Other Paralogs
CXCL3 | CXCL2	0.627281	87.8505	CXCL3	CXCL2	Transcriptome	Other Paralogs
ADAM20 | ADAM12	-0.0460743	25.5599	ADAM20	ADAM12	Transcriptome	Other Paralogs
ADAM20 | ADAM23	0.352777	23.1624	ADAM20	ADAM23	Transcriptome	Other Paralogs
ADAM20 | ADAM17	0.453435	17.0154	ADAM20	ADAM17	Transcriptome	Other Paralogs
ADAM20 | ADAM11	-0.0540835	22.7837	ADAM20	ADAM11	Transcriptome	Other Paralogs
ADAM20 | ADAM29	1	46.9029	ADAM20	ADAM29	Transcriptome	Other Paralogs
ADAM20 | ADAM22	-0.0203202	21.5317	ADAM20	ADAM22	Transcriptome	Other Paralogs
ADAM20 | ADAM15	-0.248102	24.5965	ADAM20	ADAM15	Transcriptome	Other Paralogs
ADAM20 | ADAM8	-0.0814882	24.5221	ADAM20	ADAM8	Transcriptome	Other Paralogs
ADAM20 | ADAM19	-0.125448	24.9929	ADAM20	ADAM19	Transcriptome	Other Paralogs
ADAM20 | ADAM30	1	28.0993	ADAM20	ADAM30	Transcriptome	Other Paralogs
NONO | RBM15	0.294649	11.2681	NONO	RBM15	Transcriptome	Other Paralogs
NONO | SPEN	0.484332	11.7378	NONO	SPEN	Transcriptome	Other Paralogs
NONO | RAVER1	-0.106844	11.0993	NONO	RAVER1	Transcriptome	Other Paralogs
NONO | RBM15B	0.336983	10.2689	NONO	RBM15B	Transcriptome	Other Paralogs
NONO | SFPQ	0.485762	44.8049	NONO	SFPQ	Transcriptome	Other Paralogs
NONO | RAVER2	-0.0472748	10.1668	NONO	RAVER2	Transcriptome	Other Paralogs
CXCL2 | CXCL9	0.0575773	31.2224	CXCL2	CXCL9	Transcriptome	Other Paralogs
CXCL2 | CXCL11	0.130548	27.9777	CXCL2	CXCL11	Transcriptome	Other Paralogs
CXCL2 | CXCL10	0.155862	23.4598	CXCL2	CXCL10	Transcriptome	Other Paralogs
CXCL2 | CXCL13	-0.099172	24.0761	CXCL2	CXCL13	Transcriptome	Other Paralogs
MTHFD2L | MTHFD1L	0.229432	19.1261	MTHFD2L	MTHFD1L	Transcriptome	Other Paralogs
MTHFD2L | MTHFD2	0.0207887	64.5636	MTHFD2L	MTHFD2	Transcriptome	Other Paralogs
SLC25A41 | UCP2	-0.127274	20.1925	SLC25A41	UCP2	Transcriptome	Other Paralogs
SLC25A41 | SLC25A47	-0.0357143	17.8483	SLC25A41	SLC25A47	Transcriptome	Other Paralogs
SLC25A41 | SLC25A31	1	23.5092	SLC25A41	SLC25A31	Transcriptome	Other Paralogs
SLC25A41 | SLC25A12	-0.0929093	15.875	SLC25A41	SLC25A12	Transcriptome	Other Paralogs
SLC25A41 | SLC25A35	0.36382	14.4865	SLC25A41	SLC25A35	Transcriptome	Other Paralogs
SLC25A41 | SLC25A2	1	18.0749	SLC25A41	SLC25A2	Transcriptome	Other Paralogs
SLC25A41 | SLC25A29	0.0441547	21.6109	SLC25A41	SLC25A29	Transcriptome	Other Paralogs
SLC25A41 | SLC25A13	-0.0327379	15.6825	SLC25A41	SLC25A13	Transcriptome	Other Paralogs
SLC25A41 | SLC25A26	-0.0151955	19.057	SLC25A41	SLC25A26	Transcriptome	Other Paralogs
SLC25A41 | SLC25A36	0.267333	19.5298	SLC25A41	SLC25A36	Transcriptome	Other Paralogs
SLC25A41 | SLC25A53	-0.0621674	14.3041	SLC25A41	SLC25A53	Transcriptome	Other Paralogs
SLC25A41 | SLC25A44	-0.0426048	14.8111	SLC25A41	SLC25A44	Transcriptome	Other Paralogs
SLC25A41 | SLC25A14	0.519762	20.4816	SLC25A41	SLC25A14	Transcriptome	Other Paralogs
SLC25A41 | SLC25A5	-0.164467	23.3249	SLC25A41	SLC25A5	Transcriptome	Other Paralogs
SLC25A41 | SLC25A23	-0.219302	50.5723	SLC25A41	SLC25A23	Transcriptome	Other Paralogs
SLC25A41 | SLC25A32	0.12951	20.8645	SLC25A41	SLC25A32	Transcriptome	Other Paralogs
SLC25A41 | SLC25A34	-0.0530589	15.28	SLC25A41	SLC25A34	Transcriptome	Other Paralogs
SLC25A41 | SLC25A10	0.0153333	8.78178	SLC25A41	SLC25A10	Transcriptome	Other Paralogs
SLC25A41 | SLC25A40	0.0119516	18.6822	SLC25A41	SLC25A40	Transcriptome	Other Paralogs
SLC25A41 | SLC25A4	-0.0134862	23.9307	SLC25A41	SLC25A4	Transcriptome	Other Paralogs
SLC25A41 | SLC25A42	-0.106727	20.7581	SLC25A41	SLC25A42	Transcriptome	Other Paralogs
SLC25A41 | SLC25A27	0.158273	16.8162	SLC25A41	SLC25A27	Transcriptome	Other Paralogs
SLC25A41 | SLC25A20	-0.0866471	17.1712	SLC25A41	SLC25A20	Transcriptome	Other Paralogs
SLC25A41 | SLC25A3	-0.206648	16.3954	SLC25A41	SLC25A3	Transcriptome	Other Paralogs
SLC25A41 | SLC25A11	-0.17267	18.251	SLC25A41	SLC25A11	Transcriptome	Other Paralogs
SLC25A41 | SLC25A25	-0.103036	42.7289	SLC25A41	SLC25A25	Transcriptome	Other Paralogs
SLC25A41 | SLC25A28	0.404352	17.4398	SLC25A41	SLC25A28	Transcriptome	Other Paralogs
SLC25A41 | SLC25A38	-0.093787	20.673	SLC25A41	SLC25A38	Transcriptome	Other Paralogs
SLC25A41 | SLC25A19	0.503586	18.3573	SLC25A41	SLC25A19	Transcriptome	Other Paralogs
SLC25A41 | SLC25A43	-0.20332	21.1322	SLC25A41	SLC25A43	Transcriptome	Other Paralogs
SLC25A41 | SLC25A45	-0.139811	18.8335	SLC25A41	SLC25A45	Transcriptome	Other Paralogs
SLC25A41 | SLC25A33	0.653669	18.6175	SLC25A41	SLC25A33	Transcriptome	Other Paralogs
SLC25A41 | SLC25A24	-0.165902	43.1922	SLC25A41	SLC25A24	Transcriptome	Other Paralogs
SLC25A41 | SLC25A22	0.0720783	17.396	SLC25A41	SLC25A22	Transcriptome	Other Paralogs
SLC25A41 | SLC25A48	-0.0496524	16.3048	SLC25A41	SLC25A48	Transcriptome	Other Paralogs
SLC25A41 | SLC25A39	-0.00649867	19.4832	SLC25A41	SLC25A39	Transcriptome	Other Paralogs
LIFR | IL5RA	-0.110896	7.73745	LIFR	IL5RA	Transcriptome	Other Paralogs
LIFR | IL6R	-0.162264	10.8216	LIFR	IL6R	Transcriptome	Other Paralogs
LIFR | IL12RB2	0.30457	14.916	LIFR	IL12RB2	Transcriptome	Other Paralogs
LIFR | IL23R	-0.0965202	12.2569	LIFR	IL23R	Transcriptome	Other Paralogs
LIFR | CSF3R	0.104165	15.0099	LIFR	CSF3R	Transcriptome	Other Paralogs
LIFR | CRLF1	0.319825	12.6328	LIFR	CRLF1	Transcriptome	Other Paralogs
LIFR | IL6ST	0.515388	14.9067	LIFR	IL6ST	Transcriptome	Other Paralogs
LIFR | IL13RA2	-0.155851	9.56651	LIFR	IL13RA2	Transcriptome	Other Paralogs
LIFR | IL12RB1	-0.12402	7.62978	LIFR	IL12RB1	Transcriptome	Other Paralogs
LIFR | OSMR	0.24131	26.5791	LIFR	OSMR	Transcriptome	Other Paralogs
LIFR | IL13RA1	-0.0788947	10.7366	LIFR	IL13RA1	Transcriptome	Other Paralogs
LIFR | IL27RA	-0.0357772	11.5501	LIFR	IL27RA	Transcriptome	Other Paralogs
LIFR | LEPR	0.146622	9.8232	LIFR	LEPR	Transcriptome	Other Paralogs
LIFR | GHR	0.0733424	8.49379	LIFR	GHR	Transcriptome	Other Paralogs
SOCS1 | SOCS2	-0.200832	26.4325	SOCS1	SOCS2	Transcriptome	Other Paralogs
SOCS1 | CISH	-0.1774	23.8708	SOCS1	CISH	Transcriptome	Other Paralogs
SOCS1 | SOCS5	0.0187786	16.8428	SOCS1	SOCS5	Transcriptome	Other Paralogs
SOCS1 | SOCS3	0.227142	27.5513	SOCS1	SOCS3	Transcriptome	Other Paralogs
SOCS1 | SOCS7	0.00323803	16.9822	SOCS1	SOCS7	Transcriptome	Other Paralogs
SLC25A23 | UCP2	-0.383044	19.3428	SLC25A23	UCP2	Transcriptome	Other Paralogs
SLC25A23 | SLC25A47	-0.0833759	18.5731	SLC25A23	SLC25A47	Transcriptome	Other Paralogs
SLC25A23 | SLC25A31	-0.219302	24.9634	SLC25A23	SLC25A31	Transcriptome	Other Paralogs
SLC25A23 | SLC25A12	0.771023	17.3361	SLC25A23	SLC25A12	Transcriptome	Other Paralogs
SLC25A23 | SLC25A35	-0.122324	13.6753	SLC25A23	SLC25A35	Transcriptome	Other Paralogs
SLC25A23 | SLC25A2	-0.219302	18.0147	SLC25A23	SLC25A2	Transcriptome	Other Paralogs
SLC25A23 | SLC25A29	0.0127462	20.9327	SLC25A23	SLC25A29	Transcriptome	Other Paralogs
SLC25A23 | SLC25A13	-0.0884337	16.2722	SLC25A23	SLC25A13	Transcriptome	Other Paralogs
SLC25A23 | SLC25A26	0.304253	17.3591	SLC25A23	SLC25A26	Transcriptome	Other Paralogs
SLC25A23 | SLC25A36	0.055268	20.6059	SLC25A23	SLC25A36	Transcriptome	Other Paralogs
SLC25A23 | SLC25A53	0.138977	15.3732	SLC25A23	SLC25A53	Transcriptome	Other Paralogs
SLC25A23 | SLC25A44	0.0298633	15.727	SLC25A23	SLC25A44	Transcriptome	Other Paralogs
SLC25A23 | SLC25A14	0.00782787	19.8785	SLC25A23	SLC25A14	Transcriptome	Other Paralogs
SLC25A23 | SLC25A5	0.229406	25.2653	SLC25A23	SLC25A5	Transcriptome	Other Paralogs
SLC25A23 | SLC25A32	-0.357436	23.1044	SLC25A23	SLC25A32	Transcriptome	Other Paralogs
SLC25A23 | SLC25A34	0.0120884	15.4648	SLC25A23	SLC25A34	Transcriptome	Other Paralogs
SLC25A23 | SLC25A10	-0.0505058	10.3495	SLC25A23	SLC25A10	Transcriptome	Other Paralogs
SLC25A23 | SLC25A40	0.135014	19.3622	SLC25A23	SLC25A40	Transcriptome	Other Paralogs
SLC25A23 | SLC25A4	0.535685	25.54	SLC25A23	SLC25A4	Transcriptome	Other Paralogs
SLC25A23 | SLC25A42	-0.0223682	22.71	SLC25A23	SLC25A42	Transcriptome	Other Paralogs
SLC25A23 | SLC25A27	0.342417	16.483	SLC25A23	SLC25A27	Transcriptome	Other Paralogs
SLC25A23 | SLC25A20	-0.0269581	19.1065	SLC25A23	SLC25A20	Transcriptome	Other Paralogs
SLC25A23 | SLC25A3	0.618351	18.3719	SLC25A23	SLC25A3	Transcriptome	Other Paralogs
SLC25A23 | SLC25A11	0.571581	19.9555	SLC25A23	SLC25A11	Transcriptome	Other Paralogs
SLC25A23 | SLC25A25	-0.287411	63.2167	SLC25A23	SLC25A25	Transcriptome	Other Paralogs
SLC25A23 | SLC25A28	0.0105338	18.0709	SLC25A23	SLC25A28	Transcriptome	Other Paralogs
SLC25A23 | SLC25A38	-0.0654539	20.891	SLC25A23	SLC25A38	Transcriptome	Other Paralogs
SLC25A23 | SLC25A19	-0.406759	19.4685	SLC25A23	SLC25A19	Transcriptome	Other Paralogs
SLC25A23 | SLC25A43	0.187559	19.7703	SLC25A23	SLC25A43	Transcriptome	Other Paralogs
SLC25A23 | SLC25A45	-0.354299	19.9119	SLC25A23	SLC25A45	Transcriptome	Other Paralogs
SLC25A23 | SLC25A33	0.0356653	18.9073	SLC25A23	SLC25A33	Transcriptome	Other Paralogs
SLC25A23 | SLC25A24	0.0013746	59.2647	SLC25A23	SLC25A24	Transcriptome	Other Paralogs
SLC25A23 | SLC25A22	-0.202513	18.0529	SLC25A23	SLC25A22	Transcriptome	Other Paralogs
SLC25A23 | SLC25A48	0.31763	16.0677	SLC25A23	SLC25A48	Transcriptome	Other Paralogs
SLC25A23 | SLC25A39	-0.05996	20.4274	SLC25A23	SLC25A39	Transcriptome	Other Paralogs
USP3 | USP10	0.378174	13.3138	USP3	USP10	Transcriptome	Other Paralogs
USP3 | USP47	-0.0375644	6.75839	USP3	USP47	Transcriptome	Other Paralogs
USP3 | USP49	0.110756	19.2464	USP3	USP49	Transcriptome	Other Paralogs
USP3 | USP28	-0.284932	11.834	USP3	USP28	Transcriptome	Other Paralogs
USP3 | USP15	0.348853	17.5075	USP3	USP15	Transcriptome	Other Paralogs
USP3 | USP33	0.230123	15.9679	USP3	USP33	Transcriptome	Other Paralogs
USP3 | USP31	-0.0656555	17.3077	USP3	USP31	Transcriptome	Other Paralogs
USP3 | USP44	0.0631573	19.2999	USP3	USP44	Transcriptome	Other Paralogs
USP3 | USP34	0.36447	9.26134	USP3	USP34	Transcriptome	Other Paralogs
USP3 | USP45	0.615962	15.9155	USP3	USP45	Transcriptome	Other Paralogs
USP3 | USP1	0.503679	12.4682	USP3	USP1	Transcriptome	Other Paralogs
USP3 | USP21	0.113576	21.2347	USP3	USP21	Transcriptome	Other Paralogs
USP3 | USP24	0.294814	9.21902	USP3	USP24	Transcriptome	Other Paralogs
USP3 | USP37	0.0907357	14.1337	USP3	USP37	Transcriptome	Other Paralogs
USP3 | USP4	0.320837	18.5094	USP3	USP4	Transcriptome	Other Paralogs
USP3 | USP2	-0.214205	21.6346	USP3	USP2	Transcriptome	Other Paralogs
USP3 | USP29	0.0654225	13.2338	USP3	USP29	Transcriptome	Other Paralogs
USP3 | USP43	-0.111178	18.1474	USP3	USP43	Transcriptome	Other Paralogs
USP3 | USP30	-0.118236	15.6221	USP3	USP30	Transcriptome	Other Paralogs
USP3 | USP22	-0.13523	20.8617	USP3	USP22	Transcriptome	Other Paralogs
USP3 | USP48	0.331715	12.9518	USP3	USP48	Transcriptome	Other Paralogs
USP3 | USP36	0.0535951	16.8813	USP3	USP36	Transcriptome	Other Paralogs
USP3 | USP38	0.37	15.4228	USP3	USP38	Transcriptome	Other Paralogs
USP3 | USP35	-0.194118	15.8344	USP3	USP35	Transcriptome	Other Paralogs
USP3 | USP40	0.13095	7.22125	USP3	USP40	Transcriptome	Other Paralogs
USP3 | USP20	0.196364	15.6893	USP3	USP20	Transcriptome	Other Paralogs
USP3 | USP32	0.0218593	18.0803	USP3	USP32	Transcriptome	Other Paralogs
USP3 | USP6	0.0282385	16.7279	USP3	USP6	Transcriptome	Other Paralogs
USP3 | USP5	-0.0861714	15.1341	USP3	USP5	Transcriptome	Other Paralogs
USP3 | USP19	0.178978	15.2412	USP3	USP19	Transcriptome	Other Paralogs
USP3 | USP13	-0.495755	14.3305	USP3	USP13	Transcriptome	Other Paralogs
USP3 | USP26	0.0654225	14.4881	USP3	USP26	Transcriptome	Other Paralogs
EPGN | BTC	0.514969	18.7728	EPGN	BTC	Transcriptome	Other Paralogs
EPGN | AREG	-0.0329267	13.6933	EPGN	AREG	Transcriptome	Other Paralogs
EPGN | EREG	0.581649	19.2366	EPGN	EREG	Transcriptome	Other Paralogs
EPGN | TGFA	0.635875	17.5247	EPGN	TGFA	Transcriptome	Other Paralogs
EPGN | HBEGF	-0.0326925	21.4722	EPGN	HBEGF	Transcriptome	Other Paralogs
HNF4G | NR2E1	-0.0744542	26.9481	HNF4G	NR2E1	Transcriptome	Other Paralogs
HNF4G | RXRB	-0.140416	29.232	HNF4G	RXRB	Transcriptome	Other Paralogs
HNF4G | RXRA	0.311711	31.8448	HNF4G	RXRA	Transcriptome	Other Paralogs
HNF4G | RXRG	-0.116593	31.5928	HNF4G	RXRG	Transcriptome	Other Paralogs
HNF4G | NR2F6	0.655192	29.9076	HNF4G	NR2F6	Transcriptome	Other Paralogs
HNF4G | NR2C2	0.242667	21.7958	HNF4G	NR2C2	Transcriptome	Other Paralogs
HNF4G | NR2C1	0.0656434	22.9443	HNF4G	NR2C1	Transcriptome	Other Paralogs
HNF4G | NR2F2	-0.198484	29.7555	HNF4G	NR2F2	Transcriptome	Other Paralogs
HNF4G | NR2F1	-0.234425	29.8803	HNF4G	NR2F1	Transcriptome	Other Paralogs
VWC2 | VWC2L	0.104089	44.7304	VWC2	VWC2L	Transcriptome	Other Paralogs
VWC2 | OTOGL	-0.0631077	11.2061	VWC2	OTOGL	Transcriptome	Other Paralogs
VWC2 | MUC6	-0.0661503	8.01991	VWC2	MUC6	Transcriptome	Other Paralogs
VWC2 | MUC5B	-0.0676385	9.10134	VWC2	MUC5B	Transcriptome	Other Paralogs
VWC2 | FCGBP	-0.16226	13.5907	VWC2	FCGBP	Transcriptome	Other Paralogs
VWC2 | CHRDL1	-0.101237	17.3591	VWC2	CHRDL1	Transcriptome	Other Paralogs
VWC2 | VWCE	0.269343	5.56746	VWC2	VWCE	Transcriptome	Other Paralogs
VWC2 | KCP	-0.0908087	8.8588	VWC2	KCP	Transcriptome	Other Paralogs
VWC2 | CRIM1	0.0486528	8.69069	VWC2	CRIM1	Transcriptome	Other Paralogs
VWC2 | CHRDL2	0.0294717	17.7356	VWC2	CHRDL2	Transcriptome	Other Paralogs
VWC2 | CHRD	0.281492	5.56746	VWC2	CHRD	Transcriptome	Other Paralogs
VWC2 | MUC5AC	-0.0634001	9.76135	VWC2	MUC5AC	Transcriptome	Other Paralogs
TTC9 | FKBP7	-0.15966	13.0631	TTC9	FKBP7	Transcriptome	Other Paralogs
TTC9 | FKBPL	0.257512	11.7917	TTC9	FKBPL	Transcriptome	Other Paralogs
TTC9 | FKBP6	-0.0796389	13.9909	TTC9	FKBP6	Transcriptome	Other Paralogs
TTC9 | FKBP5	0.0231932	13.0508	TTC9	FKBP5	Transcriptome	Other Paralogs
TTC9 | TTC9B	-0.00428365	49.9595	TTC9	TTC9B	Transcriptome	Other Paralogs
TTC9 | FKBP1B	-0.151832	15.8284	TTC9	FKBP1B	Transcriptome	Other Paralogs
TTC9 | FKBP1C	0.0257809	17.2047	TTC9	FKBP1C	Transcriptome	Other Paralogs
TTC9 | FKBP8	-0.0906747	12.4665	TTC9	FKBP8	Transcriptome	Other Paralogs
TTC9 | FKBP10	-0.105631	13.69	TTC9	FKBP10	Transcriptome	Other Paralogs
TTC9 | TTC9C	0.0779232	40.8922	TTC9	TTC9C	Transcriptome	Other Paralogs
TTC9 | FKBP11	-0.175283	11.3756	TTC9	FKBP11	Transcriptome	Other Paralogs
TTC9 | FKBP2	-0.352708	11.9054	TTC9	FKBP2	Transcriptome	Other Paralogs
CRB3 | SCARF1	-0.0926724	7.46791	CRB3	SCARF1	Transcriptome	Other Paralogs
MAP3K9 | MAP3K13	0.183224	23.4453	MAP3K9	MAP3K13	Transcriptome	Other Paralogs
MAP3K9 | MAP3K11	-0.116081	43.4731	MAP3K9	MAP3K11	Transcriptome	Other Paralogs
MAP3K9 | TESK2	-0.0480832	15.4778	MAP3K9	TESK2	Transcriptome	Other Paralogs
MAP3K9 | KSR2	0.271113	11.2931	MAP3K9	KSR2	Transcriptome	Other Paralogs
MAP3K9 | LRRK2	0.106053	9.48283	MAP3K9	LRRK2	Transcriptome	Other Paralogs
MAP3K9 | RIPK2	-0.0720356	17.5764	MAP3K9	RIPK2	Transcriptome	Other Paralogs
MAP3K9 | MAP3K12	-0.136369	23.5817	MAP3K9	MAP3K12	Transcriptome	Other Paralogs
MAP3K9 | LIMK1	0.179233	14.7036	MAP3K9	LIMK1	Transcriptome	Other Paralogs
MAP3K9 | MAP3K10	0.0435382	53.3263	MAP3K9	MAP3K10	Transcriptome	Other Paralogs
MAP3K9 | ILK	-0.116865	14.083	MAP3K9	ILK	Transcriptome	Other Paralogs
MAP3K9 | MLKL	-0.227207	10.4107	MAP3K9	MLKL	Transcriptome	Other Paralogs
MAP3K9 | TNNI3K	-0.09916	15.1675	MAP3K9	TNNI3K	Transcriptome	Other Paralogs
MAP3K9 | FPGT-TNNI3K	-0.102486	14.1244	MAP3K9	FPGT-TNNI3K	Transcriptome	Other Paralogs
ZPBP | ZPBP2	1	33.684	ZPBP	ZPBP2	Transcriptome	Other Paralogs
EREG | BTC	0.28334	21.9168	EREG	BTC	Transcriptome	Other Paralogs
EREG | AREG	0.237267	10.0451	EREG	AREG	Transcriptome	Other Paralogs
EREG | TGFA	0.341304	19.106	EREG	TGFA	Transcriptome	Other Paralogs
EREG | HBEGF	0.552542	15.5511	EREG	HBEGF	Transcriptome	Other Paralogs
AREG | BTC	-0.0796892	14.3648	AREG	BTC	Transcriptome	Other Paralogs
AREG | TGFA	-0.140929	15.9617	AREG	TGFA	Transcriptome	Other Paralogs
AREG | HBEGF	0.280459	20.7204	AREG	HBEGF	Transcriptome	Other Paralogs
OSMR | IL5RA	-0.142442	8.16578	OSMR	IL5RA	Transcriptome	Other Paralogs
OSMR | IL6R	0.302487	10.7379	OSMR	IL6R	Transcriptome	Other Paralogs
OSMR | IL12RB2	0.505056	13.5256	OSMR	IL12RB2	Transcriptome	Other Paralogs
OSMR | IL23R	0.0323232	10.5757	OSMR	IL23R	Transcriptome	Other Paralogs
OSMR | CSF3R	0.692173	13.9533	OSMR	CSF3R	Transcriptome	Other Paralogs
OSMR | CRLF1	0.289516	13.0558	OSMR	CRLF1	Transcriptome	Other Paralogs
OSMR | IL6ST	0.691987	13.4034	OSMR	IL6ST	Transcriptome	Other Paralogs
OSMR | IL13RA2	-0.119856	9.13257	OSMR	IL13RA2	Transcriptome	Other Paralogs
OSMR | IL12RB1	0.190943	6.83646	OSMR	IL12RB1	Transcriptome	Other Paralogs
OSMR | IL13RA1	0.258666	10.7628	OSMR	IL13RA1	Transcriptome	Other Paralogs
OSMR | IL27RA	0.254676	12.4501	OSMR	IL27RA	Transcriptome	Other Paralogs
OSMR | LEPR	0.0925644	9.02313	OSMR	LEPR	Transcriptome	Other Paralogs
OSMR | GHR	0.0470862	8.61566	OSMR	GHR	Transcriptome	Other Paralogs
ZFHX4 | LHX9	0.138286	17.192	ZFHX4	LHX9	Transcriptome	Other Paralogs
ZFHX4 | LHX5	0.58319	16.4465	ZFHX4	LHX5	Transcriptome	Other Paralogs
ZFHX4 | CRIP3	-0.11491	13.1891	ZFHX4	CRIP3	Transcriptome	Other Paralogs
ZFHX4 | LMO3	0.624799	13.7821	ZFHX4	LMO3	Transcriptome	Other Paralogs
ZFHX4 | ZFHX3	0.181021	54.3321	ZFHX4	ZFHX3	Transcriptome	Other Paralogs
ZFHX4 | LMO2	0.0965549	13.1091	ZFHX4	LMO2	Transcriptome	Other Paralogs
ZFHX4 | LHX8	-0.138402	16.9705	ZFHX4	LHX8	Transcriptome	Other Paralogs
ZFHX4 | LHX1	-0.0963408	16.7116	ZFHX4	LHX1	Transcriptome	Other Paralogs
ZFHX4 | LHX4	-0.171948	17.7541	ZFHX4	LHX4	Transcriptome	Other Paralogs
ZFHX4 | CRIP1	-0.269886	15.2531	ZFHX4	CRIP1	Transcriptome	Other Paralogs
ZFHX4 | LMO4	0.0432587	18.0609	ZFHX4	LMO4	Transcriptome	Other Paralogs
ZFHX4 | FHL1	-0.0344304	13.4901	ZFHX4	FHL1	Transcriptome	Other Paralogs
ZFHX4 | CRIP2	-0.0729481	11.4679	ZFHX4	CRIP2	Transcriptome	Other Paralogs
BTC | TGFA	0.638685	25.6125	BTC	TGFA	Transcriptome	Other Paralogs
BTC | HBEGF	0.053752	18.2449	BTC	HBEGF	Transcriptome	Other Paralogs
DENND1C | DENND1B	0.264299	37.0659	DENND1C	DENND1B	Transcriptome	Other Paralogs
TXNDC11 | PDIA6	0.45784	9.44801	TXNDC11	PDIA6	Transcriptome	Other Paralogs
TXNDC11 | ERP27	-0.185155	11.2278	TXNDC11	ERP27	Transcriptome	Other Paralogs
TXNDC11 | P4HB	0.209663	17.3056	TXNDC11	P4HB	Transcriptome	Other Paralogs
TXNDC11 | PDIA5	0.346678	12.2094	TXNDC11	PDIA5	Transcriptome	Other Paralogs
TXNDC11 | PDILT	-0.156587	13.2287	TXNDC11	PDILT	Transcriptome	Other Paralogs
TXNDC11 | PDIA4	0.560767	16.1483	TXNDC11	PDIA4	Transcriptome	Other Paralogs
IKZF1 | ZNF649	-0.178813	17.3861	IKZF1	ZNF649	Transcriptome	Other Paralogs
IKZF1 | ZNF382	0.048861	16.6651	IKZF1	ZNF382	Transcriptome	Other Paralogs
IKZF1 | IKZF3	0.973797	49.8102	IKZF1	IKZF3	Transcriptome	Other Paralogs
IKZF1 | ZNF350	-0.0164011	15.6066	IKZF1	ZNF350	Transcriptome	Other Paralogs
IKZF1 | IKZF4	-0.160837	47.9977	IKZF1	IKZF4	Transcriptome	Other Paralogs
IKZF1 | ZNF821	0.0618308	13.9327	IKZF1	ZNF821	Transcriptome	Other Paralogs
IKZF1 | ZNF639	-0.069384	16.7523	IKZF1	ZNF639	Transcriptome	Other Paralogs
IKZF1 | ZNF564	0.162587	13.0729	IKZF1	ZNF564	Transcriptome	Other Paralogs
IKZF1 | ZNF613	-0.079481	14.5449	IKZF1	ZNF613	Transcriptome	Other Paralogs
IKZF1 | IKZF2	0.363733	51.0069	IKZF1	IKZF2	Transcriptome	Other Paralogs
IKZF1 | ZNF567	0.198277	15.7993	IKZF1	ZNF567	Transcriptome	Other Paralogs
PKIA | PKIB	-0.137556	34.513	PKIA	PKIB	Transcriptome	Other Paralogs
ZC2HC1A | ZNF474	0.500915	13.978	ZC2HC1A	ZNF474	Transcriptome	Other Paralogs
ZC2HC1A | ZC2HC1B	-0.0472663	38.2862	ZC2HC1A	ZC2HC1B	Transcriptome	Other Paralogs
MICA | MICB	0.0621709	76.1919	MICA	MICB	Transcriptome	Other Paralogs
MICA | ULBP3	-0.0818219	19.1981	MICA	ULBP3	Transcriptome	Other Paralogs
MICA | RAET1L	-0.197291	16.6312	MICA	RAET1L	Transcriptome	Other Paralogs
MICA | RAET1E	-0.256951	18.7394	MICA	RAET1E	Transcriptome	Other Paralogs
MICA | ULBP2	-0.113821	16.2773	MICA	ULBP2	Transcriptome	Other Paralogs
MICA | ULBP1	-0.166552	15.6429	MICA	ULBP1	Transcriptome	Other Paralogs
MICA | RAET1G	-0.187875	14.1143	MICA	RAET1G	Transcriptome	Other Paralogs
MICA | FCGRT	0.15703	22.432	MICA	FCGRT	Transcriptome	Other Paralogs
MICA | AZGP1	-0.291968	25.471	MICA	AZGP1	Transcriptome	Other Paralogs
MICA | MR1	0.415343	24.6701	MICA	MR1	Transcriptome	Other Paralogs
MICA | CD1E	-0.146037	15.9297	MICA	CD1E	Transcriptome	Other Paralogs
MICA | CD1A	-0.287157	17.2999	MICA	CD1A	Transcriptome	Other Paralogs
MICA | CD1C	-0.0324907	18.6467	MICA	CD1C	Transcriptome	Other Paralogs
MICA | CD1B	-0.108548	19.2481	MICA	CD1B	Transcriptome	Other Paralogs
MICA | CD1D	0.16585	16.7919	MICA	CD1D	Transcriptome	Other Paralogs
STMN2 | STMN1	0.37086	53.8094	STMN2	STMN1	Transcriptome	Other Paralogs
TTC16 | TMTC1	0.225799	7.49631	TTC16	TMTC1	Transcriptome	Other Paralogs
TTC16 | BBS4	0.793947	9.83122	TTC16	BBS4	Transcriptome	Other Paralogs
TTC16 | CFAP70	0.996562	10.5952	TTC16	CFAP70	Transcriptome	Other Paralogs
TTC16 | TMTC2	0.569278	7.3762	TTC16	TMTC2	Transcriptome	Other Paralogs
TTC16 | TTC8	0.386835	7.42035	TTC16	TTC8	Transcriptome	Other Paralogs
TTC16 | TMTC3	-0.0316548	6.83068	TTC16	TMTC3	Transcriptome	Other Paralogs
TTC16 | TTC13	-0.231183	7.50186	TTC16	TTC13	Transcriptome	Other Paralogs
TTC16 | TTC7A	0.266428	10.0288	TTC16	TTC7A	Transcriptome	Other Paralogs
TTC16 | TTC7B	-0.316118	9.44345	TTC16	TTC7B	Transcriptome	Other Paralogs
TTC16 | OGT	-0.0637522	8.30092	TTC16	OGT	Transcriptome	Other Paralogs
TTC16 | TTC34	0.839142	9.73963	TTC16	TTC34	Transcriptome	Other Paralogs
TNFSF14 | FASLG	0.552353	23.5624	TNFSF14	FASLG	Transcriptome	Other Paralogs
TNFSF14 | TNF	0.732108	20.3005	TNFSF14	TNF	Transcriptome	Other Paralogs
TNFSF14 | LTB	0.846626	24.3818	TNFSF14	LTB	Transcriptome	Other Paralogs
TNFSF14 | LTA	0.816136	21.2551	TNFSF14	LTA	Transcriptome	Other Paralogs
TNFSF14 | CD40LG	0.747723	18.3956	TNFSF14	CD40LG	Transcriptome	Other Paralogs
TNFSF14 | TNFSF10	-0.115342	20.8586	TNFSF14	TNFSF10	Transcriptome	Other Paralogs
TOR2A | TOR4A	0.370188	19.7256	TOR2A	TOR4A	Transcriptome	Other Paralogs
TOR2A | TOR3A	0.0627503	34.3683	TOR2A	TOR3A	Transcriptome	Other Paralogs
TOR2A | TOR1A	-0.147345	41.9721	TOR2A	TOR1A	Transcriptome	Other Paralogs
TOR2A | TOR1B	-0.056291	42.3356	TOR2A	TOR1B	Transcriptome	Other Paralogs
LPAR5 | GPR68	0.536937	24.9684	LPAR5	GPR68	Transcriptome	Other Paralogs
FBXL22 | FBXL13	-0.108372	9.19552	FBXL22	FBXL13	Transcriptome	Other Paralogs
FBXL22 | FBXL19	-0.0700284	7.41085	FBXL22	FBXL19	Transcriptome	Other Paralogs
FBXL22 | FBXL6	-0.000663581	10.3318	FBXL22	FBXL6	Transcriptome	Other Paralogs
FBXL22 | LRRC29	0.0775687	4.26644	FBXL22	LRRC29	Transcriptome	Other Paralogs
FBXL22 | FBXL4	-0.0966438	8.48831	FBXL22	FBXL4	Transcriptome	Other Paralogs
FBXL22 | FBXL17	0.0130276	10.129	FBXL22	FBXL17	Transcriptome	Other Paralogs
MICB | ULBP3	-0.149881	18.4506	MICB	ULBP3	Transcriptome	Other Paralogs
MICB | RAET1L	-0.0431524	16.3562	MICB	RAET1L	Transcriptome	Other Paralogs
MICB | RAET1E	0.147026	17.3158	MICB	RAET1E	Transcriptome	Other Paralogs
MICB | ULBP2	-0.0995588	16.0224	MICB	ULBP2	Transcriptome	Other Paralogs
MICB | ULBP1	0.00858951	15.7669	MICB	ULBP1	Transcriptome	Other Paralogs
MICB | RAET1G	0.0452762	14.2927	MICB	RAET1G	Transcriptome	Other Paralogs
MICB | FCGRT	0.00142559	20.8677	MICB	FCGRT	Transcriptome	Other Paralogs
MICB | AZGP1	-0.24797	22.9717	MICB	AZGP1	Transcriptome	Other Paralogs
MICB | MR1	0.415787	24.3915	MICB	MR1	Transcriptome	Other Paralogs
MICB | CD1E	0.864619	15.8242	MICB	CD1E	Transcriptome	Other Paralogs
MICB | CD1A	0.376755	15.3065	MICB	CD1A	Transcriptome	Other Paralogs
MICB | CD1C	0.933111	18.8068	MICB	CD1C	Transcriptome	Other Paralogs
MICB | CD1B	0.495426	17.1226	MICB	CD1B	Transcriptome	Other Paralogs
MICB | CD1D	0.592784	15.1093	MICB	CD1D	Transcriptome	Other Paralogs
SIPA1L1 | RAP1GAP	0.202372	21.7491	SIPA1L1	RAP1GAP	Transcriptome	Other Paralogs
SIPA1L1 | SIPA1	0.101467	33.8383	SIPA1L1	SIPA1	Transcriptome	Other Paralogs
SIPA1L1 | SIPA1L2	-0.202494	51.2758	SIPA1L1	SIPA1L2	Transcriptome	Other Paralogs
SIPA1L1 | RAP1GAP2	0.111057	22.6789	SIPA1L1	RAP1GAP2	Transcriptome	Other Paralogs
SIPA1L1 | SIPA1L3	0.112928	46.5849	SIPA1L1	SIPA1L3	Transcriptome	Other Paralogs
HERC1 | RCC2	0.0678301	13.8954	HERC1	RCC2	Transcriptome	Other Paralogs
HERC1 | RCCD1	0.0073683	14.8995	HERC1	RCCD1	Transcriptome	Other Paralogs
HERC1 | ALS2	0.0418479	12.4215	HERC1	ALS2	Transcriptome	Other Paralogs
HERC1 | RCC1	-0.131155	11.9697	HERC1	RCC1	Transcriptome	Other Paralogs
HERC1 | SERGEF	0.207479	16.1266	HERC1	SERGEF	Transcriptome	Other Paralogs
C3 | A2ML1	-0.0560422	19.7874	C3	A2ML1	Transcriptome	Other Paralogs
C3 | C4B	0.933111	26.1375	C3	C4B	Transcriptome	Other Paralogs
C3 | C4A	0.938725	26.0787	C3	C4A	Transcriptome	Other Paralogs
C3 | PZP	0.950443	21.5659	C3	PZP	Transcriptome	Other Paralogs
C3 | A2M	0.403713	22.3316	C3	A2M	Transcriptome	Other Paralogs
C3 | CD109	-0.0274716	19.8531	C3	CD109	Transcriptome	Other Paralogs
C3 | CPAMD8	-0.0689068	18.7419	C3	CPAMD8	Transcriptome	Other Paralogs
HEY1 | HES5	0.979674	24.1042	HEY1	HES5	Transcriptome	Other Paralogs
HEY1 | HEY2	0.480747	53.1307	HEY1	HEY2	Transcriptome	Other Paralogs
HEY1 | HEYL	-0.0535301	41.8653	HEY1	HEYL	Transcriptome	Other Paralogs
HEY1 | HES1	-0.172143	20.7954	HEY1	HES1	Transcriptome	Other Paralogs
HEY1 | BHLHE41	0.261199	15.6982	HEY1	BHLHE41	Transcriptome	Other Paralogs
HEY1 | BHLHE40	-0.121126	15.6033	HEY1	BHLHE40	Transcriptome	Other Paralogs
HEY1 | HES6	0.904881	20.4342	HEY1	HES6	Transcriptome	Other Paralogs
HEY1 | HES2	0.0426724	22.5678	HEY1	HES2	Transcriptome	Other Paralogs
HEY1 | HES4	0.735151	23.7098	HEY1	HES4	Transcriptome	Other Paralogs
THAP6 | THAP2	-0.128816	16.4474	THAP6	THAP2	Transcriptome	Other Paralogs
THAP6 | THAP8	0.353519	10.6004	THAP6	THAP8	Transcriptome	Other Paralogs
THAP6 | ARL14EP	0.415646	8.35066	THAP6	ARL14EP	Transcriptome	Other Paralogs
THAP6 | THAP3	0.058671	13.9017	THAP6	THAP3	Transcriptome	Other Paralogs
SH2D3C | BCAR3	-0.168932	39.5423	SH2D3C	BCAR3	Transcriptome	Other Paralogs
SH2D3C | SH2D3A	0.0136429	29.8587	SH2D3C	SH2D3A	Transcriptome	Other Paralogs
FIGNL1 | SPAST	0.461623	29.3617	FIGNL1	SPAST	Transcriptome	Other Paralogs
FIGNL1 | VPS4A	-0.258585	27.9129	FIGNL1	VPS4A	Transcriptome	Other Paralogs
FIGNL1 | ATAD1	0.0300398	24.8846	FIGNL1	ATAD1	Transcriptome	Other Paralogs
FIGNL1 | KATNA1	0.554272	30.2749	FIGNL1	KATNA1	Transcriptome	Other Paralogs
FIGNL1 | FIGN	-0.182097	34.7349	FIGNL1	FIGN	Transcriptome	Other Paralogs
CDKL2 | CDK6	-0.0995152	25.797	CDKL2	CDK6	Transcriptome	Other Paralogs
CDKL2 | CDK12	0.206802	15.2808	CDKL2	CDK12	Transcriptome	Other Paralogs
CDKL2 | CDK10	-0.127008	24.4737	CDKL2	CDK10	Transcriptome	Other Paralogs
CDKL2 | CDKL4	0.670484	37.9986	CDKL2	CDKL4	Transcriptome	Other Paralogs
CDKL2 | CDKL3	0.696237	40.6342	CDKL2	CDKL3	Transcriptome	Other Paralogs
CDKL2 | CDK4	-0.144105	24.7681	CDKL2	CDK4	Transcriptome	Other Paralogs
DAPK2 | NEXN	-0.0335237	11.1216	DAPK2	NEXN	Transcriptome	Other Paralogs
DAPK2 | MYLK	-0.243818	19.1588	DAPK2	MYLK	Transcriptome	Other Paralogs
DDC | SGPL1	0.213562	14.799	DDC	SGPL1	Transcriptome	Other Paralogs
DDC | PDXDC1	0.578638	15.6229	DDC	PDXDC1	Transcriptome	Other Paralogs
DDC | CSAD	-0.241262	20.4327	DDC	CSAD	Transcriptome	Other Paralogs
DDC | GAD1	-0.0221751	21.2827	DDC	GAD1	Transcriptome	Other Paralogs
G3BP2 | G3BP1	0.319798	65.1382	G3BP2	G3BP1	Transcriptome	Other Paralogs
GPR108 | TMEM87B	0.428628	15.6667	GPR108	TMEM87B	Transcriptome	Other Paralogs
GPR108 | GPR107	0.0517735	47.1865	GPR108	GPR107	Transcriptome	Other Paralogs
TPD52 | TPD52L1	-0.0864428	52.9997	TPD52	TPD52L1	Transcriptome	Other Paralogs
SNX29 | PLEKHF2	0.52332	7.08221	SNX29	PLEKHF2	Transcriptome	Other Paralogs
SNX29 | PLEKHF1	-0.0180302	7.70277	SNX29	PLEKHF1	Transcriptome	Other Paralogs
SNX29 | ZFYVE1	0.218846	6.74309	SNX29	ZFYVE1	Transcriptome	Other Paralogs
SNX29 | RUNDC3B	-0.205095	11.7046	SNX29	RUNDC3B	Transcriptome	Other Paralogs
SNX29 | RUNDC3A	-0.0433115	10.7637	SNX29	RUNDC3A	Transcriptome	Other Paralogs
SNX29 | ZFYVE16	0.365103	3.47761	SNX29	ZFYVE16	Transcriptome	Other Paralogs
SNX29 | PLEKHM2	-0.0347933	18.4649	SNX29	PLEKHM2	Transcriptome	Other Paralogs
SNX29 | RUFY1	0.194012	12.5516	SNX29	RUFY1	Transcriptome	Other Paralogs
C9 | F13B	0.999765	7.75915	C9	F13B	Transcriptome	Other Paralogs
C9 | SUSD4	-0.124579	8.61688	C9	SUSD4	Transcriptome	Other Paralogs
C9 | APOH	0.999994	9.14052	C9	APOH	Transcriptome	Other Paralogs
C9 | CR2	-0.0784842	5.81502	C9	CR2	Transcriptome	Other Paralogs
C9 | SEZ6	-0.0357143	5.0309	C9	SEZ6	Transcriptome	Other Paralogs
C9 | CD55	-0.142179	6.85347	C9	CD55	Transcriptome	Other Paralogs
C9 | SELL	-0.0837231	7.89536	C9	SELL	Transcriptome	Other Paralogs
C9 | CFB	0.995119	7.12496	C9	CFB	Transcriptome	Other Paralogs
C9 | SEZ6L2	-0.147899	5.74466	C9	SEZ6L2	Transcriptome	Other Paralogs
C9 | SRPX2	-0.14039	6.89403	C9	SRPX2	Transcriptome	Other Paralogs
C9 | CD46	0.0259464	9.23461	C9	CD46	Transcriptome	Other Paralogs
C9 | SELE	-0.0933968	5.82803	C9	SELE	Transcriptome	Other Paralogs
C9 | CR1	-0.0842949	4.60042	C9	CR1	Transcriptome	Other Paralogs
C9 | C8B	0.999906	24.5407	C9	C8B	Transcriptome	Other Paralogs
C9 | C2	0.938258	7.01706	C9	C2	Transcriptome	Other Paralogs
C9 | C4BPA	0.985954	7.62069	C9	C4BPA	Transcriptome	Other Paralogs
C9 | CFHR3	1	4.09633	C9	CFHR3	Transcriptome	Other Paralogs
C9 | CFH	0.981706	7.28353	C9	CFH	Transcriptome	Other Paralogs
C9 | CSMD2	-0.0357143	10.4248	C9	CSMD2	Transcriptome	Other Paralogs
C9 | CR1L	-0.0514297	6.91544	C9	CR1L	Transcriptome	Other Paralogs
C9 | CSMD3	-0.0357143	10.1904	C9	CSMD3	Transcriptome	Other Paralogs
C9 | PAPPA2	-0.0376124	5.9855	C9	PAPPA2	Transcriptome	Other Paralogs
C9 | C8A	0.999964	26.2593	C9	C8A	Transcriptome	Other Paralogs
C9 | SELP	-0.150588	6.43651	C9	SELP	Transcriptome	Other Paralogs
C9 | C4BPB	0.997068	4.31787	C9	C4BPB	Transcriptome	Other Paralogs
C9 | CFHR2	1	3.91493	C9	CFHR2	Transcriptome	Other Paralogs
C9 | CFHR1	0.999848	5.30114	C9	CFHR1	Transcriptome	Other Paralogs
C9 | C6	0.981986	18.4443	C9	C6	Transcriptome	Other Paralogs
C9 | PRF1	-0.117131	11.6698	C9	PRF1	Transcriptome	Other Paralogs
C9 | C7	-0.0938771	20.5285	C9	C7	Transcriptome	Other Paralogs
C9 | CFHR4	1	6.68612	C9	CFHR4	Transcriptome	Other Paralogs
C9 | CFHR5	1	6.73811	C9	CFHR5	Transcriptome	Other Paralogs
RGS6 | RGS13	-0.158028	17.1037	RGS6	RGS13	Transcriptome	Other Paralogs
RGS6 | RGS8	-0.0737522	18.6456	RGS6	RGS8	Transcriptome	Other Paralogs
RGS6 | RGS16	0.0296966	20.4173	RGS6	RGS16	Transcriptome	Other Paralogs
RGS6 | RGS10	-0.34487	15.1293	RGS6	RGS10	Transcriptome	Other Paralogs
RGS6 | RGS17	0.142439	19.5207	RGS6	RGS17	Transcriptome	Other Paralogs
RGS6 | RGS9	-0.193121	28.8821	RGS6	RGS9	Transcriptome	Other Paralogs
RGS6 | RGS5	0.26443	17.4175	RGS6	RGS5	Transcriptome	Other Paralogs
RGS6 | RGS7	0.155426	57.9385	RGS6	RGS7	Transcriptome	Other Paralogs
RGS6 | RGS4	0.0883517	13.9497	RGS6	RGS4	Transcriptome	Other Paralogs
RGS6 | RGSL1	0.292268	9.60707	RGS6	RGSL1	Transcriptome	Other Paralogs
RGS6 | RGS18	-0.165684	17.7208	RGS6	RGS18	Transcriptome	Other Paralogs
RGS6 | RGS22	0.220794	11.115	RGS6	RGS22	Transcriptome	Other Paralogs
RGS6 | RGS1	-0.120183	18.592	RGS6	RGS1	Transcriptome	Other Paralogs
RGS6 | RGS2	-0.16646	16.8163	RGS6	RGS2	Transcriptome	Other Paralogs
RGS6 | RGS14	-0.278081	12.134	RGS6	RGS14	Transcriptome	Other Paralogs
RGS6 | AXIN2	-0.132285	9.27668	RGS6	AXIN2	Transcriptome	Other Paralogs
DAB2 | NUMB	0.195273	17.0088	DAB2	NUMB	Transcriptome	Other Paralogs
DAB2 | FAM43A	0.258337	11.904	DAB2	FAM43A	Transcriptome	Other Paralogs
DAB2 | NUMBL	0.0560195	16.3211	DAB2	NUMBL	Transcriptome	Other Paralogs
DAB2 | MAPK8IP1	-0.159956	9.60336	DAB2	MAPK8IP1	Transcriptome	Other Paralogs
DAB2 | GULP1	0.187111	17.6644	DAB2	GULP1	Transcriptome	Other Paralogs
DAB2 | LDLRAP1	0.014179	15	DAB2	LDLRAP1	Transcriptome	Other Paralogs
DAB2 | NOS1AP	-0.015532	11.9537	DAB2	NOS1AP	Transcriptome	Other Paralogs
DAB2 | FAM43B	0.407828	9.32716	DAB2	FAM43B	Transcriptome	Other Paralogs
DAB2 | DAB1	-0.213418	32.3933	DAB2	DAB1	Transcriptome	Other Paralogs
SNX22 | SNX24	-0.140028	41.5406	SNX22	SNX24	Transcriptome	Other Paralogs
ITGB1BP2 | CHORDC1	0.139439	46.8565	ITGB1BP2	CHORDC1	Transcriptome	Other Paralogs
SHISA9 | SHISA7	0.632788	24.6708	SHISA9	SHISA7	Transcriptome	Other Paralogs
SHISA9 | SHISA6	0.384863	26.5009	SHISA9	SHISA6	Transcriptome	Other Paralogs
PPIB | PPIL6	0.127389	30.388	PPIB	PPIL6	Transcriptome	Other Paralogs
PPIB | PPIL4	0.167263	22.9844	PPIB	PPIL4	Transcriptome	Other Paralogs
PPIB | PPIH	-0.0189403	51.3967	PPIB	PPIH	Transcriptome	Other Paralogs
PPIB | PPIL1	0.137951	39.9515	PPIB	PPIL1	Transcriptome	Other Paralogs
PPIB | PPIC	0.440352	63.0896	PPIB	PPIC	Transcriptome	Other Paralogs
PPIB | NKTR	-0.195773	24.974	PPIB	NKTR	Transcriptome	Other Paralogs
PPIB | PPIF	-0.220088	49.1948	PPIB	PPIF	Transcriptome	Other Paralogs
PPIB | PPID	-0.0100796	35.1951	PPIB	PPID	Transcriptome	Other Paralogs
PPIB | PPIE	0.0462324	39.4624	PPIB	PPIE	Transcriptome	Other Paralogs
CSNK1G1 | CDC7	0.699408	16.3515	CSNK1G1	CDC7	Transcriptome	Other Paralogs
CSNK1G1 | TTBK1	-0.119214	18.0323	CSNK1G1	TTBK1	Transcriptome	Other Paralogs
CSNK1G1 | CSNK1D	0.14268	42.2482	CSNK1G1	CSNK1D	Transcriptome	Other Paralogs
CSNK1G1 | VRK1	0.71477	23.1526	CSNK1G1	VRK1	Transcriptome	Other Paralogs
CSNK1G1 | CSNK1G3	0.384402	75.3037	CSNK1G1	CSNK1G3	Transcriptome	Other Paralogs
CSNK1G1 | VRK2	0.296047	18.1283	CSNK1G1	VRK2	Transcriptome	Other Paralogs
CSNK1G1 | VRK3	0.825155	15.8062	CSNK1G1	VRK3	Transcriptome	Other Paralogs
CSNK1G1 | CSNK1A1	0.0982226	40.9926	CSNK1G1	CSNK1A1	Transcriptome	Other Paralogs
ZNF384 | ZNF575	0.00300727	12.9922	ZNF384	ZNF575	Transcriptome	Other Paralogs
ZNF384 | ZNF362	0.294034	41.9633	ZNF384	ZNF362	Transcriptome	Other Paralogs
ZNF384 | SCRT1	0.184968	15.202	ZNF384	SCRT1	Transcriptome	Other Paralogs
ZNF384 | MTF1	0.449784	13.3159	ZNF384	MTF1	Transcriptome	Other Paralogs
ZNF384 | ZNF76	0.253369	15.8681	ZNF384	ZNF76	Transcriptome	Other Paralogs
ZNF384 | MAZ	0.413156	12.6011	ZNF384	MAZ	Transcriptome	Other Paralogs
ZNF384 | ZNF410	0.429826	11.3803	ZNF384	ZNF410	Transcriptome	Other Paralogs
ZNF384 | ZFP91	0.230083	10.9855	ZNF384	ZFP91	Transcriptome	Other Paralogs
ZNF384 | ZFP91-CNTF	0.139233	10.6892	ZNF384	ZFP91-CNTF	Transcriptome	Other Paralogs
ZNF384 | ZBTB18	0.256992	9.76412	ZNF384	ZBTB18	Transcriptome	Other Paralogs
ZNF384 | ZNF148	0.348516	10.3243	ZNF384	ZNF148	Transcriptome	Other Paralogs
ZNF384 | ZNF143	0.578441	13.6971	ZNF384	ZNF143	Transcriptome	Other Paralogs
ZNF384 | ZBTB16	-0.378357	11.5884	ZNF384	ZBTB16	Transcriptome	Other Paralogs
ZNF384 | ZNF653	0.296732	10.9171	ZNF384	ZNF653	Transcriptome	Other Paralogs
ZNF384 | PRDM10	0.651004	12.3271	ZNF384	PRDM10	Transcriptome	Other Paralogs
ZNF384 | HIC1	0.228574	11.1505	ZNF384	HIC1	Transcriptome	Other Paralogs
ZNF384 | SNAI3	0.358639	15.9891	ZNF384	SNAI3	Transcriptome	Other Paralogs
ZNF384 | PRDM1	0.13597	12.87	ZNF384	PRDM1	Transcriptome	Other Paralogs
ZNF384 | ZNF692	0.349992	12.0169	ZNF384	ZNF692	Transcriptome	Other Paralogs
ZNF384 | ZBTB32	0.143898	10.2235	ZNF384	ZBTB32	Transcriptome	Other Paralogs
ZNF384 | ZBTB45	0.111306	12.5462	ZNF384	ZBTB45	Transcriptome	Other Paralogs
ZNF384 | ZNF451	0.198933	10.0335	ZNF384	ZNF451	Transcriptome	Other Paralogs
ZNF384 | ZBTB20	0.115864	11.714	ZNF384	ZBTB20	Transcriptome	Other Paralogs
ZNF384 | ZNF296	0.061717	6.33331	ZNF384	ZNF296	Transcriptome	Other Paralogs
ZNF384 | VEZF1	0.422897	12.4184	ZNF384	VEZF1	Transcriptome	Other Paralogs
ZNF384 | PRDM6	0.0185305	9.38788	ZNF384	PRDM6	Transcriptome	Other Paralogs
ZNF384 | ZNF281	0.115578	9.54891	ZNF384	ZNF281	Transcriptome	Other Paralogs
ZNF384 | ZNF276	0.514313	12.6067	ZNF384	ZNF276	Transcriptome	Other Paralogs
ZNF384 | ZBTB42	-0.257504	11.0775	ZNF384	ZBTB42	Transcriptome	Other Paralogs
TRIP10 | FNBP1L	-0.0173182	51.9077	TRIP10	FNBP1L	Transcriptome	Other Paralogs
TRIP10 | FNBP1	0.0623227	50.4192	TRIP10	FNBP1	Transcriptome	Other Paralogs
LTA | TNF	0.922478	28.4266	LTA	TNF	Transcriptome	Other Paralogs
LTA | LTB	0.774932	22.441	LTA	LTB	Transcriptome	Other Paralogs
LTA | FASLG	0.655051	21.5138	LTA	FASLG	Transcriptome	Other Paralogs
LTA | CD40LG	0.93723	14.3706	LTA	CD40LG	Transcriptome	Other Paralogs
LTA | TNFSF10	-0.104793	15.6081	LTA	TNFSF10	Transcriptome	Other Paralogs
TNF | LTB	0.695138	23.4926	TNF	LTB	Transcriptome	Other Paralogs
TNF | FASLG	0.61512	22.3741	TNF	FASLG	Transcriptome	Other Paralogs
TNF | CD40LG	0.90976	17.8712	TNF	CD40LG	Transcriptome	Other Paralogs
TNF | TNFSF10	0.0501338	14.9161	TNF	TNFSF10	Transcriptome	Other Paralogs
LTB | FASLG	0.661507	18.7599	LTB	FASLG	Transcriptome	Other Paralogs
LTB | CD40LG	0.690577	18.635	LTB	CD40LG	Transcriptome	Other Paralogs
LTB | TNFSF10	-0.0636061	16.0799	LTB	TNFSF10	Transcriptome	Other Paralogs
PPA1 | PPA2	0.415513	58.0879	PPA1	PPA2	Transcriptome	Other Paralogs
PTGER4 | PTGER3	-0.154908	20.431	PTGER4	PTGER3	Transcriptome	Other Paralogs
PTGER4 | PTGIR	0.125383	28.7671	PTGER4	PTGIR	Transcriptome	Other Paralogs
PTGER4 | PTGFR	-0.187563	21.031	PTGER4	PTGFR	Transcriptome	Other Paralogs
ENG | TGFBR3	0.607651	23.5799	ENG	TGFBR3	Transcriptome	Other Paralogs
GRB10 | RAPH1	0.171144	18.9201	GRB10	RAPH1	Transcriptome	Other Paralogs
GRB10 | GRB7	0.202654	48.5615	GRB10	GRB7	Transcriptome	Other Paralogs
GRB10 | GRB14	0.0617255	50.4817	GRB10	GRB14	Transcriptome	Other Paralogs
OGT | TMTC1	0.244485	7.15447	OGT	TMTC1	Transcriptome	Other Paralogs
OGT | BBS4	-0.0260401	14.8465	OGT	BBS4	Transcriptome	Other Paralogs
OGT | CFAP70	-0.0588805	8.686	OGT	CFAP70	Transcriptome	Other Paralogs
OGT | TMTC2	0.0344276	6.99463	OGT	TMTC2	Transcriptome	Other Paralogs
OGT | TTC8	-0.188858	6.10442	OGT	TTC8	Transcriptome	Other Paralogs
OGT | TMTC3	-0.273787	6.76538	OGT	TMTC3	Transcriptome	Other Paralogs
OGT | TTC13	0.689876	20.9763	OGT	TTC13	Transcriptome	Other Paralogs
OGT | TTC7A	0.0813434	6.89637	OGT	TTC7A	Transcriptome	Other Paralogs
OGT | TTC7B	-0.322124	7.71215	OGT	TTC7B	Transcriptome	Other Paralogs
OGT | TTC34	0.0291082	8.37849	OGT	TTC34	Transcriptome	Other Paralogs
EIF4EBP2 | EIF4EBP3	-0.0803863	55	EIF4EBP2	EIF4EBP3	Transcriptome	Other Paralogs
PALD1 | PTP4A2	0.0378931	10.0188	PALD1	PTP4A2	Transcriptome	Other Paralogs
PALD1 | PTP4A1	-0.350615	9.72801	PALD1	PTP4A1	Transcriptome	Other Paralogs
PALD1 | PTP4A3	0.213501	9.72801	PALD1	PTP4A3	Transcriptome	Other Paralogs
PALD1 | CDC14A	-0.00913545	12.7456	PALD1	CDC14A	Transcriptome	Other Paralogs
PARN | PNLDC1	0.389522	24.9111	PARN	PNLDC1	Transcriptome	Other Paralogs
PARN | TOE1	0.702123	15.2539	PARN	TOE1	Transcriptome	Other Paralogs
NCR3 | CADM2	-0.0967439	13.4374	NCR3	CADM2	Transcriptome	Other Paralogs
NCR3 | CADM4	-0.171795	13.972	NCR3	CADM4	Transcriptome	Other Paralogs
NCR3 | TIGIT	0.965705	11.8763	NCR3	TIGIT	Transcriptome	Other Paralogs
NCR3 | CRTAM	0.927624	12.0314	NCR3	CRTAM	Transcriptome	Other Paralogs
NCR3 | CADM3	0.00508306	14.2154	NCR3	CADM3	Transcriptome	Other Paralogs
NCR3 | PVR	-0.36833	14.7464	NCR3	PVR	Transcriptome	Other Paralogs
NCR3 | CD200	0.301835	10.0518	NCR3	CD200	Transcriptome	Other Paralogs
NCR3 | SMAGP	-0.097745	10.6991	NCR3	SMAGP	Transcriptome	Other Paralogs
NCR3 | CADM1	-0.234162	12.7769	NCR3	CADM1	Transcriptome	Other Paralogs
ZBTB10 | ZBTB22	0.227653	14.4445	ZBTB10	ZBTB22	Transcriptome	Other Paralogs
ZBTB10 | ZBTB8A	0.505668	21.6896	ZBTB10	ZBTB8A	Transcriptome	Other Paralogs
ZBTB10 | ZBTB9	0.365742	14.354	ZBTB10	ZBTB9	Transcriptome	Other Paralogs
CARD6 | NOL3	0.0539217	14.4709	CARD6	NOL3	Transcriptome	Other Paralogs
PRF1 | F13B	-0.117802	8.61812	PRF1	F13B	Transcriptome	Other Paralogs
PRF1 | SUSD4	-0.273774	8.83803	PRF1	SUSD4	Transcriptome	Other Paralogs
PRF1 | APOH	-0.11727	9.87073	PRF1	APOH	Transcriptome	Other Paralogs
PRF1 | CR2	0.514997	7.60916	PRF1	CR2	Transcriptome	Other Paralogs
PRF1 | SEZ6	-0.117131	7.86195	PRF1	SEZ6	Transcriptome	Other Paralogs
PRF1 | CD55	0.28239	5.79197	PRF1	CD55	Transcriptome	Other Paralogs
PRF1 | SELL	0.569429	6.81877	PRF1	SELL	Transcriptome	Other Paralogs
PRF1 | CFB	-0.114067	7.93229	PRF1	CFB	Transcriptome	Other Paralogs
PRF1 | SEZ6L2	-0.233192	7.50159	PRF1	SEZ6L2	Transcriptome	Other Paralogs
PRF1 | SRPX2	0.0305842	8.49753	PRF1	SRPX2	Transcriptome	Other Paralogs
PRF1 | CD46	-0.0441217	9.47776	PRF1	CD46	Transcriptome	Other Paralogs
PRF1 | SELE	0.0472786	7.91463	PRF1	SELE	Transcriptome	Other Paralogs
PRF1 | CR1	0.457206	6.50052	PRF1	CR1	Transcriptome	Other Paralogs
PRF1 | C8B	-0.111973	14.3248	PRF1	C8B	Transcriptome	Other Paralogs
PRF1 | C2	0.0434986	9.08164	PRF1	C2	Transcriptome	Other Paralogs
PRF1 | C4BPA	-0.0524101	10.0829	PRF1	C4BPA	Transcriptome	Other Paralogs
PRF1 | CFHR3	-0.117131	5.55692	PRF1	CFHR3	Transcriptome	Other Paralogs
PRF1 | CFH	-0.12751	8.88813	PRF1	CFH	Transcriptome	Other Paralogs
PRF1 | CSMD2	-0.117131	10.4899	PRF1	CSMD2	Transcriptome	Other Paralogs
PRF1 | CR1L	0.16931	9.43207	PRF1	CR1L	Transcriptome	Other Paralogs
PRF1 | CSMD3	-0.117131	11.3936	PRF1	CSMD3	Transcriptome	Other Paralogs
PRF1 | PAPPA2	0.0750435	7.31647	PRF1	PAPPA2	Transcriptome	Other Paralogs
PRF1 | C8A	-0.117093	16.165	PRF1	C8A	Transcriptome	Other Paralogs
PRF1 | SELP	0.25733	8.41854	PRF1	SELP	Transcriptome	Other Paralogs
PRF1 | C4BPB	-0.119338	4.32754	PRF1	C4BPB	Transcriptome	Other Paralogs
PRF1 | CFHR2	-0.117131	4.38776	PRF1	CFHR2	Transcriptome	Other Paralogs
PRF1 | CFHR1	-0.116338	6.76494	PRF1	CFHR1	Transcriptome	Other Paralogs
PRF1 | C6	-0.141923	14.7932	PRF1	C6	Transcriptome	Other Paralogs
PRF1 | C7	0.00711565	14.492	PRF1	C7	Transcriptome	Other Paralogs
PRF1 | CFHR4	-0.117131	7.417	PRF1	CFHR4	Transcriptome	Other Paralogs
PRF1 | CFHR5	-0.117131	9.43207	PRF1	CFHR5	Transcriptome	Other Paralogs
SH2D3A | BCAR3	0.222281	32.8728	SH2D3A	BCAR3	Transcriptome	Other Paralogs
C7 | F13B	-0.0970359	11.4711	C7	F13B	Transcriptome	Other Paralogs
C7 | SUSD4	0.212137	10.1652	C7	SUSD4	Transcriptome	Other Paralogs
C7 | APOH	-0.0930398	9.80348	C7	APOH	Transcriptome	Other Paralogs
C7 | CR2	-0.134368	11.4558	C7	CR2	Transcriptome	Other Paralogs
C7 | SEZ6	-0.144064	9.53641	C7	SEZ6	Transcriptome	Other Paralogs
C7 | CD55	0.159208	7.21061	C7	CD55	Transcriptome	Other Paralogs
C7 | SELL	-0.078981	9.08072	C7	SELL	Transcriptome	Other Paralogs
C7 | CFB	-0.0922345	9.23202	C7	CFB	Transcriptome	Other Paralogs
C7 | SEZ6L2	0.0903471	9.75957	C7	SEZ6L2	Transcriptome	Other Paralogs
C7 | SRPX2	0.359288	12.0124	C7	SRPX2	Transcriptome	Other Paralogs
C7 | CD46	0.408426	10.339	C7	CD46	Transcriptome	Other Paralogs
C7 | SELE	0.133997	12.2913	C7	SELE	Transcriptome	Other Paralogs
C7 | CR1	-0.00514394	8.81346	C7	CR1	Transcriptome	Other Paralogs
C7 | C8B	-0.0942156	21.731	C7	C8B	Transcriptome	Other Paralogs
C7 | C2	-0.025913	9.1835	C7	C2	Transcriptome	Other Paralogs
C7 | C4BPA	-0.0961692	13.1619	C7	C4BPA	Transcriptome	Other Paralogs
C7 | CFHR3	-0.0938771	8.85476	C7	CFHR3	Transcriptome	Other Paralogs
C7 | CFH	-0.00378341	9.79306	C7	CFH	Transcriptome	Other Paralogs
C7 | CSMD2	-0.144064	12.7163	C7	CSMD2	Transcriptome	Other Paralogs
C7 | CR1L	0.119802	10.7445	C7	CR1L	Transcriptome	Other Paralogs
C7 | CSMD3	-0.144064	13.1768	C7	CSMD3	Transcriptome	Other Paralogs
C7 | PAPPA2	0.0609145	9.42078	C7	PAPPA2	Transcriptome	Other Paralogs
C7 | C8A	-0.0933079	23.3335	C7	C8A	Transcriptome	Other Paralogs
C7 | SELP	0.0143886	12.314	C7	SELP	Transcriptome	Other Paralogs
C7 | C4BPB	-0.0627633	7.98947	C7	C4BPB	Transcriptome	Other Paralogs
C7 | CFHR2	-0.0938771	9.40737	C7	CFHR2	Transcriptome	Other Paralogs
C7 | CFHR1	-0.0864817	11.1738	C7	CFHR1	Transcriptome	Other Paralogs
C7 | C6	-0.108037	28.7755	C7	C6	Transcriptome	Other Paralogs
C7 | CFHR4	-0.0938771	10.2072	C7	CFHR4	Transcriptome	Other Paralogs
C7 | CFHR5	-0.0938771	11.0389	C7	CFHR5	Transcriptome	Other Paralogs
AIF1 | AIF1L	0.18558	56.4918	AIF1	AIF1L	Transcriptome	Other Paralogs
ADAMTS14 | ADAMTS10	0.490984	24.198	ADAMTS14	ADAMTS10	Transcriptome	Other Paralogs
ADAMTS14 | ADAMTS8	0.211081	23.7714	ADAMTS14	ADAMTS8	Transcriptome	Other Paralogs
ADAMTS14 | PAPLN	0.101883	18.0589	ADAMTS14	PAPLN	Transcriptome	Other Paralogs
ADAMTS14 | ADAMTS7	0.557997	21.9769	ADAMTS14	ADAMTS7	Transcriptome	Other Paralogs
ADAMTS14 | ADAMTS2	0.688661	51.2124	ADAMTS14	ADAMTS2	Transcriptome	Other Paralogs
ADAMTS14 | ADAMTS6	0.475447	24.1239	ADAMTS14	ADAMTS6	Transcriptome	Other Paralogs
ADAMTS14 | ADAMTS19	-0.0914567	23.6989	ADAMTS14	ADAMTS19	Transcriptome	Other Paralogs
ADAMTS14 | ADAMTSL4	0.681262	15.7179	ADAMTS14	ADAMTSL4	Transcriptome	Other Paralogs
ADAMTS14 | ADAMTS9	0.149544	22.8516	ADAMTS14	ADAMTS9	Transcriptome	Other Paralogs
ADAMTS14 | THSD4	-0.131314	15.1929	ADAMTS14	THSD4	Transcriptome	Other Paralogs
ADAMTS14 | ADAMTS18	0.636582	27.6258	ADAMTS14	ADAMTS18	Transcriptome	Other Paralogs
ADAMTS14 | ADAMTS4	0.198437	22.1144	ADAMTS14	ADAMTS4	Transcriptome	Other Paralogs
ADAMTS14 | ADAMTSL3	0.186895	11.6783	ADAMTS14	ADAMTSL3	Transcriptome	Other Paralogs
ADAMTS14 | ADAMTSL2	-0.155338	13.5448	ADAMTS14	ADAMTSL2	Transcriptome	Other Paralogs
ADAMTS14 | ADAMTS15	0.206613	24.1944	ADAMTS14	ADAMTS15	Transcriptome	Other Paralogs
ADAMTS14 | ADAMTS17	-0.152978	25.7746	ADAMTS14	ADAMTS17	Transcriptome	Other Paralogs
ADAMTS14 | ADAMTS13	-0.173135	18.7279	ADAMTS14	ADAMTS13	Transcriptome	Other Paralogs
AK1 | CMPK1	-0.283852	36.5915	AK1	CMPK1	Transcriptome	Other Paralogs
AK1 | AK5	-0.0385097	22.5674	AK1	AK5	Transcriptome	Other Paralogs
AK1 | AK4	-0.00989507	26.3517	AK1	AK4	Transcriptome	Other Paralogs
AK1 | AK7	0.596369	12.5973	AK1	AK7	Transcriptome	Other Paralogs
AK1 | AK8	0.571506	14.3841	AK1	AK8	Transcriptome	Other Paralogs
AK1 | AK9	0.509548	12.156	AK1	AK9	Transcriptome	Other Paralogs
AK1 | AK2	0.192078	29.5219	AK1	AK2	Transcriptome	Other Paralogs
CXCR3 | CCR2	0.631237	26.4338	CXCR3	CCR2	Transcriptome	Other Paralogs
CXCR3 | CCR5	0.641129	28.6155	CXCR3	CCR5	Transcriptome	Other Paralogs
CXCR3 | CCR3	0.231981	27.6273	CXCR3	CCR3	Transcriptome	Other Paralogs
CXCR3 | CCR1	0.240672	27.962	CXCR3	CCR1	Transcriptome	Other Paralogs
CXCR3 | CCRL2	0.411851	19.048	CXCR3	CCRL2	Transcriptome	Other Paralogs
CXCR3 | CCR4	0.463014	28.7902	CXCR3	CCR4	Transcriptome	Other Paralogs
CXCR3 | CX3CR1	-0.00269077	27.4649	CXCR3	CX3CR1	Transcriptome	Other Paralogs
CXCR3 | ACKR2	-0.143307	27.8266	CXCR3	ACKR2	Transcriptome	Other Paralogs
CXCR3 | XCR1	0.674836	24.6275	CXCR3	XCR1	Transcriptome	Other Paralogs
CXCR3 | CXCR6	0.388618	26.4014	CXCR3	CXCR6	Transcriptome	Other Paralogs
CXCR3 | ACKR4	0.254503	25.8072	CXCR3	ACKR4	Transcriptome	Other Paralogs
CXCR3 | CCR9	0.510902	27.1343	CXCR3	CCR9	Transcriptome	Other Paralogs
CXCR3 | CCR7	0.61236	30.5836	CXCR3	CCR7	Transcriptome	Other Paralogs
CXCR3 | CCR10	0.231981	32.3254	CXCR3	CCR10	Transcriptome	Other Paralogs
CXCR3 | CCR6	0.545504	29.2297	CXCR3	CCR6	Transcriptome	Other Paralogs
CXCR3 | RGR	-0.100745	13.5251	CXCR3	RGR	Transcriptome	Other Paralogs
CXCR3 | CXCR2	0.138956	35.0151	CXCR3	CXCR2	Transcriptome	Other Paralogs
CXCR3 | CXCR1	0.126955	33.9707	CXCR3	CXCR1	Transcriptome	Other Paralogs
CXCR3 | ACKR3	-0.111416	23.5329	CXCR3	ACKR3	Transcriptome	Other Paralogs
CXCR3 | CXCR5	0.752914	35.1749	CXCR3	CXCR5	Transcriptome	Other Paralogs
CXCR3 | CXCR4	0.383491	30.268	CXCR3	CXCR4	Transcriptome	Other Paralogs
MROH2B | MROH7	0.974843	15.7399	MROH2B	MROH7	Transcriptome	Other Paralogs
MROH2B | MROH7-TTC4	0.959362	15.393	MROH2B	MROH7-TTC4	Transcriptome	Other Paralogs
MROH2B | MROH6	-0.072737	12.7369	MROH2B	MROH6	Transcriptome	Other Paralogs
MROH2B | MROH1	0.0631911	27.2866	MROH2B	MROH1	Transcriptome	Other Paralogs
MROH2B | MROH9	-0.0357143	13.3531	MROH2B	MROH9	Transcriptome	Other Paralogs
MROH2B | MROH2A	1	27.7696	MROH2B	MROH2A	Transcriptome	Other Paralogs
VAV1 | SESTD1	-0.0436936	9.95679	VAV1	SESTD1	Transcriptome	Other Paralogs
VAV1 | VAV3	-0.0623515	57.8083	VAV1	VAV3	Transcriptome	Other Paralogs
VAV1 | PLEKHG2	0.594537	18.3826	VAV1	PLEKHG2	Transcriptome	Other Paralogs
VAV1 | ARHGEF25	-0.234559	11.7556	VAV1	ARHGEF25	Transcriptome	Other Paralogs
VAV1 | VAV2	0.111659	50.6279	VAV1	VAV2	Transcriptome	Other Paralogs
VAV1 | KALRN	-0.131338	11.0079	VAV1	KALRN	Transcriptome	Other Paralogs
VAV1 | MCF2L2	-0.130168	12.2785	VAV1	MCF2L2	Transcriptome	Other Paralogs
VAV1 | PLEKHG4	-0.0575021	10.9246	VAV1	PLEKHG4	Transcriptome	Other Paralogs
VAV1 | TIAM2	-0.127167	10.6569	VAV1	TIAM2	Transcriptome	Other Paralogs
VAV1 | ARHGEF6	0.614927	13.4729	VAV1	ARHGEF6	Transcriptome	Other Paralogs
VAV1 | PLEKHN1	-0.102583	6.8639	VAV1	PLEKHN1	Transcriptome	Other Paralogs
VAV1 | PLEKHG1	0.638937	6.38326	VAV1	PLEKHG1	Transcriptome	Other Paralogs
VAV1 | MCF2	-0.181046	12.8293	VAV1	MCF2	Transcriptome	Other Paralogs
PRRC2A | PRRC2B	0.650319	30.0127	PRRC2A	PRRC2B	Transcriptome	Other Paralogs
PRRC2A | PRRC2C	0.32581	28.2737	PRRC2A	PRRC2C	Transcriptome	Other Paralogs
SGPL1 | PDXDC1	0.376325	12.3051	SGPL1	PDXDC1	Transcriptome	Other Paralogs
SGPL1 | CSAD	0.179352	14.182	SGPL1	CSAD	Transcriptome	Other Paralogs
SGPL1 | GAD1	0.141259	12.7431	SGPL1	GAD1	Transcriptome	Other Paralogs
NHSL2 | KIAA1522	-0.339136	13.6702	NHSL2	KIAA1522	Transcriptome	Other Paralogs
NHSL2 | NHSL1	-0.257508	18.543	NHSL2	NHSL1	Transcriptome	Other Paralogs
ST6GALNAC6 | ST3GAL5	-0.137963	16.6231	ST6GALNAC6	ST3GAL5	Transcriptome	Other Paralogs
ST6GALNAC6 | ST6GALNAC3	0.0131757	26.7862	ST6GALNAC6	ST6GALNAC3	Transcriptome	Other Paralogs
ST6GALNAC6 | ST6GALNAC2	0.0964225	12.2995	ST6GALNAC6	ST6GALNAC2	Transcriptome	Other Paralogs
ST6GALNAC6 | ST6GALNAC1	0.171062	10.4171	ST6GALNAC6	ST6GALNAC1	Transcriptome	Other Paralogs
ST6GALNAC6 | ST3GAL1	-0.146889	14.5989	ST6GALNAC6	ST3GAL1	Transcriptome	Other Paralogs
ST6GALNAC6 | ST3GAL4	0.189407	15.6712	ST6GALNAC6	ST3GAL4	Transcriptome	Other Paralogs
ST6GALNAC6 | ST6GALNAC5	0.242202	31.075	ST6GALNAC6	ST6GALNAC5	Transcriptome	Other Paralogs
ST6GALNAC6 | ST6GAL1	-0.108947	11.3011	ST6GALNAC6	ST6GAL1	Transcriptome	Other Paralogs
ST6GALNAC6 | ST3GAL3	0.242715	14.888	ST6GALNAC6	ST3GAL3	Transcriptome	Other Paralogs
ST6GALNAC6 | ST3GAL6	-0.117538	13.9866	ST6GALNAC6	ST3GAL6	Transcriptome	Other Paralogs
ST6GALNAC6 | ST6GAL2	-0.175956	13.0078	ST6GALNAC6	ST6GAL2	Transcriptome	Other Paralogs
ST6GALNAC6 | ST6GALNAC4	0.0822827	26.0349	ST6GALNAC6	ST6GALNAC4	Transcriptome	Other Paralogs
ST6GALNAC6 | ST3GAL2	0.0456975	12.7212	ST6GALNAC6	ST3GAL2	Transcriptome	Other Paralogs
FABP5 | RBP5	-0.139658	31.1111	FABP5	RBP5	Transcriptome	Other Paralogs
FABP5 | RBP7	0.00307406	31.2272	FABP5	RBP7	Transcriptome	Other Paralogs
FABP5 | FABP6	-0.0953723	18.9328	FABP5	FABP6	Transcriptome	Other Paralogs
FABP5 | RBP1	-0.164785	28.0879	FABP5	RBP1	Transcriptome	Other Paralogs
FABP5 | RBP2	-0.0630617	30.4837	FABP5	RBP2	Transcriptome	Other Paralogs
FABP5 | FABP4	0.0119941	52.4411	FABP5	FABP4	Transcriptome	Other Paralogs
FABP5 | FABP2	-0.0600809	28.468	FABP5	FABP2	Transcriptome	Other Paralogs
FABP5 | FABP7	-0.0888238	38.2797	FABP5	FABP7	Transcriptome	Other Paralogs
FABP5 | FABP3	-0.028059	50.0027	FABP5	FABP3	Transcriptome	Other Paralogs
FABP5 | CRABP2	0.927018	34.4364	FABP5	CRABP2	Transcriptome	Other Paralogs
FABP5 | FABP1	-0.0871595	24.4503	FABP5	FABP1	Transcriptome	Other Paralogs
FABP5 | PMP2	-0.0792226	55.4377	FABP5	PMP2	Transcriptome	Other Paralogs
FABP5 | FABP12	0.956087	49.4709	FABP5	FABP12	Transcriptome	Other Paralogs
FABP5 | CRABP1	-0.0754165	37.502	FABP5	CRABP1	Transcriptome	Other Paralogs
PCBD1 | PCBD2	0.47705	54.5192	PCBD1	PCBD2	Transcriptome	Other Paralogs
PIN4 | PIN1	0.414812	28.2268	PIN4	PIN1	Transcriptome	Other Paralogs
CXCL9 | CXCL11	0.557356	32.617	CXCL9	CXCL11	Transcriptome	Other Paralogs
CXCL9 | CXCL10	0.626765	34.5877	CXCL9	CXCL10	Transcriptome	Other Paralogs
CXCL9 | CXCL13	0.562923	20.6091	CXCL9	CXCL13	Transcriptome	Other Paralogs
PMP2 | RBP5	-0.0789149	36.7088	PMP2	RBP5	Transcriptome	Other Paralogs
PMP2 | RBP7	-0.0915984	39.0999	PMP2	RBP7	Transcriptome	Other Paralogs
PMP2 | FABP6	-0.0331438	21.8221	PMP2	FABP6	Transcriptome	Other Paralogs
PMP2 | RBP1	-0.098736	33.5275	PMP2	RBP1	Transcriptome	Other Paralogs
PMP2 | RBP2	-0.0534866	38.3481	PMP2	RBP2	Transcriptome	Other Paralogs
PMP2 | FABP4	-0.0521144	66.6667	PMP2	FABP4	Transcriptome	Other Paralogs
PMP2 | FABP2	-0.0571804	34.0909	PMP2	FABP2	Transcriptome	Other Paralogs
PMP2 | FABP7	0.989311	49.6394	PMP2	FABP7	Transcriptome	Other Paralogs
PMP2 | FABP3	-0.0375809	62.6424	PMP2	FABP3	Transcriptome	Other Paralogs
PMP2 | CRABP2	-0.0584942	40.7609	PMP2	CRABP2	Transcriptome	Other Paralogs
PMP2 | FABP1	-0.085207	29.3546	PMP2	FABP1	Transcriptome	Other Paralogs
PMP2 | FABP12	-0.0316071	64.026	PMP2	FABP12	Transcriptome	Other Paralogs
PMP2 | CRABP1	-0.0581679	43.1376	PMP2	CRABP1	Transcriptome	Other Paralogs
UNC5B | UNC5C	0.341104	63.1165	UNC5B	UNC5C	Transcriptome	Other Paralogs
UNC5B | UNC5A	0.335583	52.5572	UNC5B	UNC5A	Transcriptome	Other Paralogs
UNC5B | UNC5CL	-0.121162	21.2198	UNC5B	UNC5CL	Transcriptome	Other Paralogs
ART3 | ART4	-0.111726	19.2806	ART3	ART4	Transcriptome	Other Paralogs
ART3 | ART5	0.43889	30.0356	ART3	ART5	Transcriptome	Other Paralogs
ERCC6L | RAD54B	0.147624	18.1345	ERCC6L	RAD54B	Transcriptome	Other Paralogs
ERCC6L | CHD2	0.400311	14.7501	ERCC6L	CHD2	Transcriptome	Other Paralogs
ERCC6L | RAD54L2	0.187186	13.5572	ERCC6L	RAD54L2	Transcriptome	Other Paralogs
ERCC6L | CHD1L	0.274998	18.0951	ERCC6L	CHD1L	Transcriptome	Other Paralogs
ERCC6L | HLTF	-0.138599	13.9704	ERCC6L	HLTF	Transcriptome	Other Paralogs
ERCC6L | CHD5	-0.0972226	14.6263	ERCC6L	CHD5	Transcriptome	Other Paralogs
ERCC6L | CHD1	0.11688	14.4018	ERCC6L	CHD1	Transcriptome	Other Paralogs
ERCC6L | HELLS	0.548475	17.381	ERCC6L	HELLS	Transcriptome	Other Paralogs
ERCC6L | ATRX	0.0347035	12.193	ERCC6L	ATRX	Transcriptome	Other Paralogs
ERCC6L | CHD9	-0.119357	15.0592	ERCC6L	CHD9	Transcriptome	Other Paralogs
ERCC6L | EP400	0.0871659	10.698	ERCC6L	EP400	Transcriptome	Other Paralogs
ERCC6L | SMARCAD1	0.0965422	15.3344	ERCC6L	SMARCAD1	Transcriptome	Other Paralogs
ERCC6L | TTF2	0.507778	13.3677	ERCC6L	TTF2	Transcriptome	Other Paralogs
ERCC6L | SHPRH	0.0275557	10.585	ERCC6L	SHPRH	Transcriptome	Other Paralogs
ERCC6L | RAD54L	0.429555	19.1412	ERCC6L	RAD54L	Transcriptome	Other Paralogs
ZNF609 | ZNF608	0.415133	44.5966	ZNF609	ZNF608	Transcriptome	Other Paralogs
FABP4 | RBP5	-0.0861819	30.7155	FABP4	RBP5	Transcriptome	Other Paralogs
FABP4 | RBP7	0.722329	42.1076	FABP4	RBP7	Transcriptome	Other Paralogs
FABP4 | FABP6	-0.0668717	25.7897	FABP4	FABP6	Transcriptome	Other Paralogs
FABP4 | RBP1	-0.110017	32.8949	FABP4	RBP1	Transcriptome	Other Paralogs
FABP4 | RBP2	-0.0719202	42.1076	FABP4	RBP2	Transcriptome	Other Paralogs
FABP4 | FABP2	-0.0747475	35.6061	FABP4	FABP2	Transcriptome	Other Paralogs
FABP4 | FABP7	-0.0523289	49.6394	FABP4	FABP7	Transcriptome	Other Paralogs
FABP4 | FABP3	-0.0379659	64.9066	FABP4	FABP3	Transcriptome	Other Paralogs
FABP4 | CRABP2	-0.052114	37.7965	FABP4	CRABP2	Transcriptome	Other Paralogs
FABP4 | FABP1	-0.0981126	28.5821	FABP4	FABP1	Transcriptome	Other Paralogs
FABP4 | FABP12	-0.0458678	53.7229	FABP4	FABP12	Transcriptome	Other Paralogs
FABP4 | CRABP1	-0.0651735	39.4188	FABP4	CRABP1	Transcriptome	Other Paralogs
C6 | F13B	0.981451	10.0757	C6	F13B	Transcriptome	Other Paralogs
C6 | SUSD4	-0.149319	9.02327	C6	SUSD4	Transcriptome	Other Paralogs
C6 | APOH	0.982012	10.5184	C6	APOH	Transcriptome	Other Paralogs
C6 | CR2	-0.106476	10.3294	C6	CR2	Transcriptome	Other Paralogs
C6 | SEZ6	-0.0486919	8.6183	C6	SEZ6	Transcriptome	Other Paralogs
C6 | CD55	-0.167461	7.65544	C6	CD55	Transcriptome	Other Paralogs
C6 | SELL	-0.10502	9.17016	C6	SELL	Transcriptome	Other Paralogs
C6 | CFB	0.980891	8.56643	C6	CFB	Transcriptome	Other Paralogs
C6 | SEZ6L2	-0.131751	10.0165	C6	SEZ6L2	Transcriptome	Other Paralogs
C6 | SRPX2	-0.133655	10.9521	C6	SRPX2	Transcriptome	Other Paralogs
C6 | CD46	0.0483546	8.76347	C6	CD46	Transcriptome	Other Paralogs
C6 | SELE	-0.0960031	10.7045	C6	SELE	Transcriptome	Other Paralogs
C6 | CR1	-0.07606	7.65664	C6	CR1	Transcriptome	Other Paralogs
C6 | C8B	0.981759	22.378	C6	C8B	Transcriptome	Other Paralogs
C6 | C2	0.925702	8.28156	C6	C2	Transcriptome	Other Paralogs
C6 | C4BPA	0.966501	12.7675	C6	C4BPA	Transcriptome	Other Paralogs
C6 | CFHR3	0.981986	8.20193	C6	CFHR3	Transcriptome	Other Paralogs
C6 | CFH	0.959823	9.69749	C6	CFH	Transcriptome	Other Paralogs
C6 | CSMD2	-0.0486919	12.0473	C6	CSMD2	Transcriptome	Other Paralogs
C6 | CR1L	-0.0289674	9.47423	C6	CR1L	Transcriptome	Other Paralogs
C6 | CSMD3	-0.0486919	11.7287	C6	CSMD3	Transcriptome	Other Paralogs
C6 | PAPPA2	-0.0509654	8.47086	C6	PAPPA2	Transcriptome	Other Paralogs
C6 | C8A	0.981906	24.3512	C6	C8A	Transcriptome	Other Paralogs
C6 | SELP	-0.178402	10.8086	C6	SELP	Transcriptome	Other Paralogs
C6 | C4BPB	0.979776	6.55061	C6	C4BPB	Transcriptome	Other Paralogs
C6 | CFHR2	0.981986	8.55266	C6	CFHR2	Transcriptome	Other Paralogs
C6 | CFHR1	0.98144	10.8676	C6	CFHR1	Transcriptome	Other Paralogs
C6 | CFHR4	0.981986	8.96247	C6	CFHR4	Transcriptome	Other Paralogs
C6 | CFHR5	0.981986	10.7469	C6	CFHR5	Transcriptome	Other Paralogs
SLC29A3 | SLC29A1	0.019149	32.0219	SLC29A3	SLC29A1	Transcriptome	Other Paralogs
SLC29A3 | SLC29A2	-0.041249	30.0877	SLC29A3	SLC29A2	Transcriptome	Other Paralogs
OAZ2 | OAZ3	0.0987761	28.639	OAZ2	OAZ3	Transcriptome	Other Paralogs
FABP12 | RBP5	-0.0772176	32.0106	FABP12	RBP5	Transcriptome	Other Paralogs
FABP12 | RBP7	-0.00236595	36.5138	FABP12	RBP7	Transcriptome	Other Paralogs
FABP12 | FABP6	-0.0502686	19.1889	FABP12	FABP6	Transcriptome	Other Paralogs
FABP12 | RBP1	-0.0861938	28.7146	FABP12	RBP1	Transcriptome	Other Paralogs
FABP12 | RBP2	-0.0519305	35.7836	FABP12	RBP2	Transcriptome	Other Paralogs
FABP12 | FABP2	-0.0556916	27.9654	FABP12	FABP2	Transcriptome	Other Paralogs
FABP12 | FABP7	-0.0414709	38.8426	FABP12	FABP7	Transcriptome	Other Paralogs
FABP12 | FABP3	-0.0383653	49.8496	FABP12	FABP3	Transcriptome	Other Paralogs
FABP12 | CRABP2	0.960553	35.9731	FABP12	CRABP2	Transcriptome	Other Paralogs
FABP12 | FABP1	-0.0841913	25.5287	FABP12	FABP1	Transcriptome	Other Paralogs
FABP12 | CRABP1	-0.0581221	36.1053	FABP12	CRABP1	Transcriptome	Other Paralogs
ST6GALNAC4 | ST3GAL5	-0.123201	14.8389	ST6GALNAC4	ST3GAL5	Transcriptome	Other Paralogs
ST6GALNAC4 | ST6GALNAC3	-0.10534	43.1641	ST6GALNAC4	ST6GALNAC3	Transcriptome	Other Paralogs
ST6GALNAC4 | ST6GALNAC2	-0.129235	18.5537	ST6GALNAC4	ST6GALNAC2	Transcriptome	Other Paralogs
ST6GALNAC4 | ST6GALNAC1	-0.140052	15.4315	ST6GALNAC4	ST6GALNAC1	Transcriptome	Other Paralogs
ST6GALNAC4 | ST3GAL1	-0.0781042	17.5068	ST6GALNAC4	ST3GAL1	Transcriptome	Other Paralogs
ST6GALNAC4 | ST3GAL4	0.0510072	15.9539	ST6GALNAC4	ST3GAL4	Transcriptome	Other Paralogs
ST6GALNAC4 | ST6GALNAC5	0.194109	39.2966	ST6GALNAC4	ST6GALNAC5	Transcriptome	Other Paralogs
ST6GALNAC4 | ST6GAL1	-0.25364	13.8583	ST6GALNAC4	ST6GAL1	Transcriptome	Other Paralogs
ST6GALNAC4 | ST3GAL3	0.0501969	12.9691	ST6GALNAC4	ST3GAL3	Transcriptome	Other Paralogs
ST6GALNAC4 | ST3GAL6	0.0728416	14.7886	ST6GALNAC4	ST3GAL6	Transcriptome	Other Paralogs
ST6GALNAC4 | ST6GAL2	-0.0646506	16.3851	ST6GALNAC4	ST6GAL2	Transcriptome	Other Paralogs
ST6GALNAC4 | ST3GAL2	0.137198	16.9631	ST6GALNAC4	ST3GAL2	Transcriptome	Other Paralogs
IMPA1 | INPP1	0.228897	17.2697	IMPA1	INPP1	Transcriptome	Other Paralogs
IMPA1 | BPNT1	0.439024	24.2695	IMPA1	BPNT1	Transcriptome	Other Paralogs
CDH23 | CDHR2	-0.0846404	18.6295	CDH23	CDHR2	Transcriptome	Other Paralogs
CDH23 | CDH1	-0.25448	15.6721	CDH23	CDH1	Transcriptome	Other Paralogs
CDH23 | DCHS1	0.208471	25.6181	CDH23	DCHS1	Transcriptome	Other Paralogs
CDH23 | CDH17	-0.120686	14.6257	CDH23	CDH17	Transcriptome	Other Paralogs
CDH23 | CDHR3	-0.0582946	10.5679	CDH23	CDHR3	Transcriptome	Other Paralogs
CDH23 | CDHR1	-0.106134	15.3541	CDH23	CDHR1	Transcriptome	Other Paralogs
CDH23 | CDH3	0.570642	15.8717	CDH23	CDH3	Transcriptome	Other Paralogs
CDH23 | CDH13	-0.115847	14.0413	CDH23	CDH13	Transcriptome	Other Paralogs
CDH23 | CDHR5	-0.094514	9.70439	CDH23	CDHR5	Transcriptome	Other Paralogs
CDH23 | PCDH11X	0.96732	13.9953	CDH23	PCDH11X	Transcriptome	Other Paralogs
CDH23 | PCDH1	-0.317563	16.4324	CDH23	PCDH1	Transcriptome	Other Paralogs
CDH23 | CDH11	0.72008	16.3215	CDH23	CDH11	Transcriptome	Other Paralogs
CDH23 | CDH8	-0.0556467	15.8071	CDH23	CDH8	Transcriptome	Other Paralogs
CDH23 | DCHS2	-0.0916637	24.8626	CDH23	DCHS2	Transcriptome	Other Paralogs
CDH23 | CDH5	-0.0910395	15.0284	CDH23	CDH5	Transcriptome	Other Paralogs
HDAC8 | HDAC5	-0.304762	16.7716	HDAC8	HDAC5	Transcriptome	Other Paralogs
HDAC8 | HDAC11	-0.352766	19.5357	HDAC8	HDAC11	Transcriptome	Other Paralogs
HDAC8 | HDAC7	-0.00497542	15.9061	HDAC8	HDAC7	Transcriptome	Other Paralogs
HDAC8 | HDAC4	0.261617	16.5818	HDAC8	HDAC4	Transcriptome	Other Paralogs
PLCXD3 | PLCXD2	-0.106434	51.1041	PLCXD3	PLCXD2	Transcriptome	Other Paralogs
ADGRE1 | ADGRL2	0.145114	20.6009	ADGRE1	ADGRL2	Transcriptome	Other Paralogs
ADGRE1 | SCTR	-0.00492581	12.4151	ADGRE1	SCTR	Transcriptome	Other Paralogs
ADGRE1 | ADGRF4	-0.082585	11.5548	ADGRE1	ADGRF4	Transcriptome	Other Paralogs
ADGRE1 | PTH1R	-0.0620761	11.1193	ADGRE1	PTH1R	Transcriptome	Other Paralogs
ADGRE1 | ADGRG1	-0.183081	12.344	ADGRE1	ADGRG1	Transcriptome	Other Paralogs
ADGRE1 | ADGRG3	0.62378	11.6531	ADGRE1	ADGRG3	Transcriptome	Other Paralogs
ADGRE1 | ADGRE3	0.88865	18.5038	ADGRE1	ADGRE3	Transcriptome	Other Paralogs
ADGRE1 | PTH2R	-0.0855945	10.4613	ADGRE1	PTH2R	Transcriptome	Other Paralogs
ADGRE1 | CRHR1	-0.0820124	11.1571	ADGRE1	CRHR1	Transcriptome	Other Paralogs
ADGRE1 | ADGRG7	-0.0422343	11.7977	ADGRE1	ADGRG7	Transcriptome	Other Paralogs
ADGRE1 | ADGRB3	-0.141679	9.28561	ADGRE1	ADGRB3	Transcriptome	Other Paralogs
ADGRE1 | ADGRA1	-0.12077	6.59133	ADGRE1	ADGRA1	Transcriptome	Other Paralogs
ADGRE1 | ADGRG4	0.00461264	11.6994	ADGRE1	ADGRG4	Transcriptome	Other Paralogs
ADGRE1 | CALCRL	0.359788	10.3883	ADGRE1	CALCRL	Transcriptome	Other Paralogs
ADGRE1 | GIPR	-0.0990536	11.7885	ADGRE1	GIPR	Transcriptome	Other Paralogs
ADGRE1 | GLP1R	-0.209217	11.6742	ADGRE1	GLP1R	Transcriptome	Other Paralogs
ADGRE1 | ADGRG5	0.342392	10.5791	ADGRE1	ADGRG5	Transcriptome	Other Paralogs
ADGRE1 | ADGRF3	-0.0904319	12.9494	ADGRE1	ADGRF3	Transcriptome	Other Paralogs
ADGRE1 | ADGRE2	0.819034	17.4902	ADGRE1	ADGRE2	Transcriptome	Other Paralogs
ADGRE1 | ADGRL4	0.431501	22.1703	ADGRE1	ADGRL4	Transcriptome	Other Paralogs
ADGRE1 | ADGRB1	-0.0363372	9.2399	ADGRE1	ADGRB1	Transcriptome	Other Paralogs
ADGRE1 | ADGRL1	-0.161371	20.9623	ADGRE1	ADGRL1	Transcriptome	Other Paralogs
ADGRE1 | VIPR2	-0.237725	9.42411	ADGRE1	VIPR2	Transcriptome	Other Paralogs
ADGRE1 | ADGRE5	0.754804	15.3534	ADGRE1	ADGRE5	Transcriptome	Other Paralogs
ADGRE1 | ADGRF5	0.465517	10.5746	ADGRE1	ADGRF5	Transcriptome	Other Paralogs
ADGRE1 | ADGRD1	0.259678	12.6132	ADGRE1	ADGRD1	Transcriptome	Other Paralogs
ADGRE1 | ADGRF2	-0.0904319	11.562	ADGRE1	ADGRF2	Transcriptome	Other Paralogs
ADGRE1 | VIPR1	0.148738	11.2773	ADGRE1	VIPR1	Transcriptome	Other Paralogs
ADGRE1 | GCGR	-0.105939	9.42622	ADGRE1	GCGR	Transcriptome	Other Paralogs
ADGRE1 | ADGRF1	-0.0584274	10.0241	ADGRE1	ADGRF1	Transcriptome	Other Paralogs
ADGRE1 | CALCR	-0.0904319	10.6178	ADGRE1	CALCR	Transcriptome	Other Paralogs
ADGRE1 | ADGRG6	-0.0152761	11.3791	ADGRE1	ADGRG6	Transcriptome	Other Paralogs
ADGRE1 | GLP2R	-0.0519645	9.39834	ADGRE1	GLP2R	Transcriptome	Other Paralogs
ADGRE1 | ADGRB2	-0.106758	10.1176	ADGRE1	ADGRB2	Transcriptome	Other Paralogs
CXCL10 | CXCL11	0.917863	30.2215	CXCL10	CXCL11	Transcriptome	Other Paralogs
CXCL10 | CXCL13	0.304131	26.1608	CXCL10	CXCL13	Transcriptome	Other Paralogs
OXCT1 | OXCT2	-0.0801822	74.0605	OXCT1	OXCT2	Transcriptome	Other Paralogs
CXCL11 | CXCL13	0.278466	19.8126	CXCL11	CXCL13	Transcriptome	Other Paralogs
FAM102A | FAM102B	0.120536	61.3541	FAM102A	FAM102B	Transcriptome	Other Paralogs
COBL | COBLL1	-0.0949325	20.3721	COBL	COBLL1	Transcriptome	Other Paralogs
SLC25A25 | UCP2	-0.101458	18.8997	SLC25A25	UCP2	Transcriptome	Other Paralogs
SLC25A25 | SLC25A47	0.244676	16.6032	SLC25A25	SLC25A47	Transcriptome	Other Paralogs
SLC25A25 | SLC25A31	-0.103036	22.7678	SLC25A25	SLC25A31	Transcriptome	Other Paralogs
SLC25A25 | SLC25A12	-0.343304	16.4001	SLC25A25	SLC25A12	Transcriptome	Other Paralogs
SLC25A25 | SLC25A35	-0.203944	12.9239	SLC25A25	SLC25A35	Transcriptome	Other Paralogs
SLC25A25 | SLC25A2	-0.103036	18.1608	SLC25A25	SLC25A2	Transcriptome	Other Paralogs
SLC25A25 | SLC25A29	-0.19432	18.3472	SLC25A25	SLC25A29	Transcriptome	Other Paralogs
SLC25A25 | SLC25A13	0.190403	16.421	SLC25A25	SLC25A13	Transcriptome	Other Paralogs
SLC25A25 | SLC25A26	-0.131044	16.4946	SLC25A25	SLC25A26	Transcriptome	Other Paralogs
SLC25A25 | SLC25A36	-0.281085	20.113	SLC25A25	SLC25A36	Transcriptome	Other Paralogs
SLC25A25 | SLC25A53	-0.151818	12.9977	SLC25A25	SLC25A53	Transcriptome	Other Paralogs
SLC25A25 | SLC25A44	0.392138	14.8896	SLC25A25	SLC25A44	Transcriptome	Other Paralogs
SLC25A25 | SLC25A14	-0.247012	20.7695	SLC25A25	SLC25A14	Transcriptome	Other Paralogs
SLC25A25 | SLC25A5	-0.139806	23.0439	SLC25A25	SLC25A5	Transcriptome	Other Paralogs
SLC25A25 | SLC25A32	0.241666	19.9537	SLC25A25	SLC25A32	Transcriptome	Other Paralogs
SLC25A25 | SLC25A34	0.000477616	13.6012	SLC25A25	SLC25A34	Transcriptome	Other Paralogs
SLC25A25 | SLC25A10	0.158297	10.5715	SLC25A25	SLC25A10	Transcriptome	Other Paralogs
SLC25A25 | SLC25A40	-0.617352	19.1112	SLC25A25	SLC25A40	Transcriptome	Other Paralogs
SLC25A25 | SLC25A4	-0.178173	22.5142	SLC25A25	SLC25A4	Transcriptome	Other Paralogs
SLC25A25 | SLC25A42	0.106995	22.3802	SLC25A25	SLC25A42	Transcriptome	Other Paralogs
SLC25A25 | SLC25A27	-0.065665	16.8763	SLC25A25	SLC25A27	Transcriptome	Other Paralogs
SLC25A25 | SLC25A20	0.19069	16.5816	SLC25A25	SLC25A20	Transcriptome	Other Paralogs
SLC25A25 | SLC25A3	-0.215518	16.9351	SLC25A25	SLC25A3	Transcriptome	Other Paralogs
SLC25A25 | SLC25A11	-0.197704	18.9679	SLC25A25	SLC25A11	Transcriptome	Other Paralogs
SLC25A25 | SLC25A28	-0.101999	17.1149	SLC25A25	SLC25A28	Transcriptome	Other Paralogs
SLC25A25 | SLC25A38	-0.0247479	19.6171	SLC25A25	SLC25A38	Transcriptome	Other Paralogs
SLC25A25 | SLC25A19	-0.0553894	18.7469	SLC25A25	SLC25A19	Transcriptome	Other Paralogs
SLC25A25 | SLC25A43	-0.0952855	17.7912	SLC25A25	SLC25A43	Transcriptome	Other Paralogs
SLC25A25 | SLC25A45	0.224619	17.3247	SLC25A25	SLC25A45	Transcriptome	Other Paralogs
SLC25A25 | SLC25A33	0.0643498	19.9752	SLC25A25	SLC25A33	Transcriptome	Other Paralogs
SLC25A25 | SLC25A24	-0.133698	59.3613	SLC25A25	SLC25A24	Transcriptome	Other Paralogs
SLC25A25 | SLC25A22	0.351025	17.8839	SLC25A25	SLC25A22	Transcriptome	Other Paralogs
SLC25A25 | SLC25A48	0.00466871	14.2557	SLC25A25	SLC25A48	Transcriptome	Other Paralogs
SLC25A25 | SLC25A39	0.0175111	19.1455	SLC25A25	SLC25A39	Transcriptome	Other Paralogs
MLF2 | MLF1	-0.064775	33.1953	MLF2	MLF1	Transcriptome	Other Paralogs
PLEKHO2 | PLEKHO1	0.574747	26.9149	PLEKHO2	PLEKHO1	Transcriptome	Other Paralogs
ANKDD1A | ANKDD1B	-0.0967345	35.8107	ANKDD1A	ANKDD1B	Transcriptome	Other Paralogs
PLA2G10 | PLA2G1B	-0.0641741	28.1982	PLA2G10	PLA2G1B	Transcriptome	Other Paralogs
PLA2G10 | PLA2G5	-0.102776	33.2674	PLA2G10	PLA2G5	Transcriptome	Other Paralogs
PLA2G10 | PLA2G2F	-0.0842256	26.4598	PLA2G10	PLA2G2F	Transcriptome	Other Paralogs
PLA2G10 | PLA2G2A	0.0100495	31.2121	PLA2G10	PLA2G2A	Transcriptome	Other Paralogs
PLA2G10 | PLA2G2D	-0.102082	34.9843	PLA2G10	PLA2G2D	Transcriptome	Other Paralogs
NPIPA3 | NPIPA2	0.967909	99.729	NPIPA3	NPIPA2	Transcriptome	Other Paralogs
NPIPA3 | NPIPA1	0.549586	91.3016	NPIPA3	NPIPA1	Transcriptome	Other Paralogs
NPIPA3 | NPIPA7	0.885183	85.9079	NPIPA3	NPIPA7	Transcriptome	Other Paralogs
NPIPA3 | NPIPA5	0.813255	88.2396	NPIPA3	NPIPA5	Transcriptome	Other Paralogs
NPIPA3 | NPIPA8	0.856035	85.9079	NPIPA3	NPIPA8	Transcriptome	Other Paralogs
NPIPA3 | NPIPB6	0.224686	62.0214	NPIPA3	NPIPB6	Transcriptome	Other Paralogs
NPIPA3 | NPIPB11	0.395849	47.1418	NPIPA3	NPIPB11	Transcriptome	Other Paralogs
NPIPA3 | NPIPB8	0.226185	63.0618	NPIPA3	NPIPB8	Transcriptome	Other Paralogs
NPIPA3 | NPIPB7	0.218975	54.413	NPIPA3	NPIPB7	Transcriptome	Other Paralogs
NPIPA3 | NPIPB4	0.192056	48.2689	NPIPA3	NPIPB4	Transcriptome	Other Paralogs
NPIPA3 | NPIPB5	0.29036	48.1414	NPIPA3	NPIPB5	Transcriptome	Other Paralogs
NPIPA3 | NPIPB15	0.465445	52.9025	NPIPA3	NPIPB15	Transcriptome	Other Paralogs
NPIPA3 | NPIPB3	0.262631	27.7459	NPIPA3	NPIPB3	Transcriptome	Other Paralogs
NPIPA3 | NPIPB9	0.225327	54.4432	NPIPA3	NPIPB9	Transcriptome	Other Paralogs
SLC10A5 | SLC10A3	-0.479682	32.2617	SLC10A5	SLC10A3	Transcriptome	Other Paralogs
SLC10A5 | SLC10A6	-0.166728	18.5086	SLC10A5	SLC10A6	Transcriptome	Other Paralogs
DCAF4 | POC1A	0.392848	14.1032	DCAF4	POC1A	Transcriptome	Other Paralogs
DCAF4 | NWD1	-0.0911114	7.04793	DCAF4	NWD1	Transcriptome	Other Paralogs
DCAF4 | NEDD1	0.458525	5.63112	DCAF4	NEDD1	Transcriptome	Other Paralogs
DCAF4 | TBL2	0.339903	9.15328	DCAF4	TBL2	Transcriptome	Other Paralogs
DCAF4 | WDR62	0.168637	9.90417	DCAF4	WDR62	Transcriptome	Other Paralogs
DCAF4 | PAFAH1B1	0.327814	10.0203	DCAF4	PAFAH1B1	Transcriptome	Other Paralogs
DCAF4 | AHI1	0.285753	6.42673	DCAF4	AHI1	Transcriptome	Other Paralogs
DCAF4 | WDR17	0.416172	8.05224	DCAF4	WDR17	Transcriptome	Other Paralogs
DCAF4 | WDR88	0.249559	11.5887	DCAF4	WDR88	Transcriptome	Other Paralogs
DCAF4 | WDR27	0.0524485	9.56942	DCAF4	WDR27	Transcriptome	Other Paralogs
DCAF4 | SNRNP40	0.429478	12.2943	DCAF4	SNRNP40	Transcriptome	Other Paralogs
DCAF4 | POC1B	0.262258	13.1592	DCAF4	POC1B	Transcriptome	Other Paralogs
DCAF4 | WDR75	0.325017	10.4813	DCAF4	WDR75	Transcriptome	Other Paralogs
DCAF4 | WDR43	0.176229	10.6668	DCAF4	WDR43	Transcriptome	Other Paralogs
DCAF4 | DAW1	0.024034	13.2895	DCAF4	DAW1	Transcriptome	Other Paralogs
DCAF4 | WDR81	-0.198214	6.84558	DCAF4	WDR81	Transcriptome	Other Paralogs
DCAF4 | DCAF4L2	0.249559	66.6846	DCAF4	DCAF4L2	Transcriptome	Other Paralogs
ZFAND1 | ZFAND2B	0.441701	24.7727	ZFAND1	ZFAND2B	Transcriptome	Other Paralogs
NPIPA2 | NPIPA1	0.580587	91.0233	NPIPA2	NPIPA1	Transcriptome	Other Paralogs
NPIPA2 | NPIPA7	0.886297	86.1789	NPIPA2	NPIPA7	Transcriptome	Other Paralogs
NPIPA2 | NPIPA5	0.812222	88.518	NPIPA2	NPIPA5	Transcriptome	Other Paralogs
NPIPA2 | NPIPA8	0.88696	86.1789	NPIPA2	NPIPA8	Transcriptome	Other Paralogs
NPIPA2 | NPIPB6	0.193937	61.7683	NPIPA2	NPIPB6	Transcriptome	Other Paralogs
NPIPA2 | NPIPB11	0.417494	47.3205	NPIPA2	NPIPB11	Transcriptome	Other Paralogs
NPIPA2 | NPIPB8	0.20427	62.8105	NPIPA2	NPIPB8	Transcriptome	Other Paralogs
NPIPA2 | NPIPB7	0.178513	54.1587	NPIPA2	NPIPB7	Transcriptome	Other Paralogs
NPIPA2 | NPIPB4	0.253326	48.4483	NPIPA2	NPIPB4	Transcriptome	Other Paralogs
NPIPA2 | NPIPB5	0.354013	48.321	NPIPA2	NPIPB5	Transcriptome	Other Paralogs
NPIPA2 | NPIPB15	0.45897	52.654	NPIPA2	NPIPB15	Transcriptome	Other Paralogs
NPIPA2 | NPIPB3	0.313342	28.0004	NPIPA2	NPIPB3	Transcriptome	Other Paralogs
NPIPA2 | NPIPB9	0.196634	54.1911	NPIPA2	NPIPB9	Transcriptome	Other Paralogs
SCARB2 | CD36	-0.0710301	31.1498	SCARB2	CD36	Transcriptome	Other Paralogs
SCARB2 | SCARB1	-0.0478624	28.9724	SCARB2	SCARB1	Transcriptome	Other Paralogs
NOMO1 | NOMO2	0.911985	99.2897	NOMO1	NOMO2	Transcriptome	Other Paralogs
NOMO1 | NOMO3	0.880409	99.3686	NOMO1	NOMO3	Transcriptome	Other Paralogs
GHR | IL5RA	-0.0531541	5.30731	GHR	IL5RA	Transcriptome	Other Paralogs
GHR | IL6R	0.248516	9.58656	GHR	IL6R	Transcriptome	Other Paralogs
GHR | IL12RB2	-0.0152202	9.62223	GHR	IL12RB2	Transcriptome	Other Paralogs
GHR | IL23R	-0.056898	9.57765	GHR	IL23R	Transcriptome	Other Paralogs
GHR | CSF3R	0.0333914	8.66924	GHR	CSF3R	Transcriptome	Other Paralogs
GHR | CRLF1	-0.074499	10.3881	GHR	CRLF1	Transcriptome	Other Paralogs
GHR | IL6ST	0.39126	10.9548	GHR	IL6ST	Transcriptome	Other Paralogs
GHR | IL13RA2	0.276063	8.36393	GHR	IL13RA2	Transcriptome	Other Paralogs
GHR | IL12RB1	-0.138179	8.57069	GHR	IL12RB1	Transcriptome	Other Paralogs
GHR | IL13RA1	0.577268	8.56311	GHR	IL13RA1	Transcriptome	Other Paralogs
GHR | IL27RA	-0.0960254	8.58746	GHR	IL27RA	Transcriptome	Other Paralogs
GHR | LEPR	0.899407	9.27372	GHR	LEPR	Transcriptome	Other Paralogs
ZNF557 | ZNF558	0.529462	75.5664	ZNF557	ZNF558	Transcriptome	Other Paralogs
ZNF557 | ZNF684	-0.0918101	32.8092	ZNF557	ZNF684	Transcriptome	Other Paralogs
ZNF557 | ZNF180	0.417638	33.1818	ZNF557	ZNF180	Transcriptome	Other Paralogs
ZNF557 | ZNF778	0.394052	30.996	ZNF557	ZNF778	Transcriptome	Other Paralogs
ZNF557 | ZNF619	0.580011	32.184	ZNF557	ZNF619	Transcriptome	Other Paralogs
ZNF557 | ZNF491	0.29761	24.6844	ZNF557	ZNF491	Transcriptome	Other Paralogs
ZNF557 | ZNF69	0.0276611	29.6697	ZNF557	ZNF69	Transcriptome	Other Paralogs
ZNF557 | ZNF440	0.0989466	28.0437	ZNF557	ZNF440	Transcriptome	Other Paralogs
ZNF557 | ZNF439	0.612273	30.0907	ZNF557	ZNF439	Transcriptome	Other Paralogs
ZNF557 | ZNF763	0.30732	25.4335	ZNF557	ZNF763	Transcriptome	Other Paralogs
ZNF557 | ZNF404	0.316973	31.2357	ZNF557	ZNF404	Transcriptome	Other Paralogs
ZNF557 | ZFP69	0.328877	32.5458	ZNF557	ZFP69	Transcriptome	Other Paralogs
ZNF557 | ZNF266	0.575167	33.1713	ZNF557	ZNF266	Transcriptome	Other Paralogs
ZNF557 | ZNF10	0.143871	34.1946	ZNF557	ZNF10	Transcriptome	Other Paralogs
ZNF557 | ZNF529	0.445943	33.0194	ZNF557	ZNF529	Transcriptome	Other Paralogs
ZNF557 | ZNF560	0.121863	27.2947	ZNF557	ZNF560	Transcriptome	Other Paralogs
ZNF557 | ZNF599	0.266757	33.8206	ZNF557	ZNF599	Transcriptome	Other Paralogs
ZNF557 | ZNF805	0.738805	32.932	ZNF557	ZNF805	Transcriptome	Other Paralogs
ZNF557 | ZNF264	0.593988	33.324	ZNF557	ZNF264	Transcriptome	Other Paralogs
ZNF557 | ZNF559	0.424685	30.4983	ZNF557	ZNF559	Transcriptome	Other Paralogs
ZNF557 | ZNF20	0.268333	32.8012	ZNF557	ZNF20	Transcriptome	Other Paralogs
ZNF557 | ZNF566	0.433079	33.928	ZNF557	ZNF566	Transcriptome	Other Paralogs
ZNF557 | ZNF425	0.157871	25.7704	ZNF557	ZNF425	Transcriptome	Other Paralogs
ZNF557 | ZNF329	0.495818	21.4962	ZNF557	ZNF329	Transcriptome	Other Paralogs
ZNF557 | ZFP90	0.49985	33.1322	ZNF557	ZFP90	Transcriptome	Other Paralogs
ZNF557 | ZNF19	0.347973	36.7482	ZNF557	ZNF19	Transcriptome	Other Paralogs
ZNF557 | ZNF177	0.219147	33.9153	ZNF557	ZNF177	Transcriptome	Other Paralogs
ZNF557 | ZNF559-ZNF177	-0.132492	32.9171	ZNF557	ZNF559-ZNF177	Transcriptome	Other Paralogs
ZNF557 | ZNF80	0.454681	26.3498	ZNF557	ZNF80	Transcriptome	Other Paralogs
ZNF557 | ZNF705A	-0.0328026	28.5775	ZNF557	ZNF705A	Transcriptome	Other Paralogs
ZNF557 | ZNF891	0.194112	30.7129	ZNF557	ZNF891	Transcriptome	Other Paralogs
ZNF557 | ZNF589	0.261173	24.8569	ZNF557	ZNF589	Transcriptome	Other Paralogs
ZNF557 | ZNF124	0.241816	35.7046	ZNF557	ZNF124	Transcriptome	Other Paralogs
ZNF557 | ZNF669	0.734567	26.6605	ZNF557	ZNF669	Transcriptome	Other Paralogs
ZNF557 | ZNF35	0.314335	31.6733	ZNF557	ZNF35	Transcriptome	Other Paralogs
ZNF557 | ZNF582	0.358243	33.0136	ZNF557	ZNF582	Transcriptome	Other Paralogs
ZNF557 | ZNF749	0.155901	27.443	ZNF557	ZNF749	Transcriptome	Other Paralogs
ZNF557 | ZNF846	0.140295	25.6307	ZNF557	ZNF846	Transcriptome	Other Paralogs
ZNF557 | ZNF620	0.372272	36.1534	ZNF557	ZNF620	Transcriptome	Other Paralogs
ZNF557 | ZFP69B	0.389738	33.5859	ZNF557	ZFP69B	Transcriptome	Other Paralogs
ZNF557 | ZNF550	0.490931	33.571	ZNF557	ZNF550	Transcriptome	Other Paralogs
ZNF557 | ZNF614	0.16837	32.4817	ZNF557	ZNF614	Transcriptome	Other Paralogs
INSR | FLT4	-0.0190343	14.0626	INSR	FLT4	Transcriptome	Other Paralogs
INSR | CSF1R	-0.232272	17.1734	INSR	CSF1R	Transcriptome	Other Paralogs
INSR | MERTK	-0.153782	14.9177	INSR	MERTK	Transcriptome	Other Paralogs
INSR | EPHB6	-0.0457086	14.1272	INSR	EPHB6	Transcriptome	Other Paralogs
INSR | DDR2	-0.132297	14.6722	INSR	DDR2	Transcriptome	Other Paralogs
INSR | FGFR2	0.0511592	13.872	INSR	FGFR2	Transcriptome	Other Paralogs
INSR | RYK	0.0707423	13.4687	INSR	RYK	Transcriptome	Other Paralogs
INSR | EPHB1	-0.160831	13.4552	INSR	EPHB1	Transcriptome	Other Paralogs
INSR | TIE1	-0.142343	11.9373	INSR	TIE1	Transcriptome	Other Paralogs
INSR | EPHB2	0.00452733	13.2045	INSR	EPHB2	Transcriptome	Other Paralogs
INSR | EGFR	0.0169938	14.1053	INSR	EGFR	Transcriptome	Other Paralogs
INSR | MST1R	-0.160962	16.5356	INSR	MST1R	Transcriptome	Other Paralogs
INSR | AXL	-0.103306	16.1188	INSR	AXL	Transcriptome	Other Paralogs
INSR | ERBB3	-0.0825147	12.8515	INSR	ERBB3	Transcriptome	Other Paralogs
INSR | EPHA2	-0.242267	14.6847	INSR	EPHA2	Transcriptome	Other Paralogs
INSR | PDGFRB	-0.0339965	14.5683	INSR	PDGFRB	Transcriptome	Other Paralogs
INSR | ERBB4	0.131294	14.1371	INSR	ERBB4	Transcriptome	Other Paralogs
INSR | EPHA6	-0.0759946	13.3509	INSR	EPHA6	Transcriptome	Other Paralogs
INSR | EPHA3	-0.152364	14.2752	INSR	EPHA3	Transcriptome	Other Paralogs
INSR | IGF1R	0.439192	56.4586	INSR	IGF1R	Transcriptome	Other Paralogs
INSR | EPHA7	0.141829	14.6676	INSR	EPHA7	Transcriptome	Other Paralogs
INSR | LMTK2	0.30833	7.08352	INSR	LMTK2	Transcriptome	Other Paralogs
INSR | EPHB4	0.0110181	14.4151	INSR	EPHB4	Transcriptome	Other Paralogs
INSR | ROR1	0.146005	11.8194	INSR	ROR1	Transcriptome	Other Paralogs
INSR | EPHA1	-0.180119	14.3351	INSR	EPHA1	Transcriptome	Other Paralogs
INSR | EPHA4	-0.0850891	14.163	INSR	EPHA4	Transcriptome	Other Paralogs
INSR | EPHB3	-0.112181	13.7185	INSR	EPHB3	Transcriptome	Other Paralogs
INSR | NTRK1	-0.00736697	23.1645	INSR	NTRK1	Transcriptome	Other Paralogs
INSR | EPHA10	-0.211983	13.3363	INSR	EPHA10	Transcriptome	Other Paralogs
INSR | ALK	-0.115136	15.9564	INSR	ALK	Transcriptome	Other Paralogs
INSR | ROS1	-0.218572	18.7396	INSR	ROS1	Transcriptome	Other Paralogs
INSR | NTRK3	-0.1955	21.2553	INSR	NTRK3	Transcriptome	Other Paralogs
INSR | FGFR4	0.229766	14.2859	INSR	FGFR4	Transcriptome	Other Paralogs
INSR | ERBB2	0.0563651	14.2157	INSR	ERBB2	Transcriptome	Other Paralogs
INSR | EPHA8	-0.00736697	13.7489	INSR	EPHA8	Transcriptome	Other Paralogs
INSR | MET	0.0731144	11.0404	INSR	MET	Transcriptome	Other Paralogs
LAG3 | IL1RAPL2	-0.1192	14.4587	LAG3	IL1RAPL2	Transcriptome	Other Paralogs
LAG3 | SIGIRR	0.322395	8.94444	LAG3	SIGIRR	Transcriptome	Other Paralogs
LAG3 | IL1RL1	-0.135238	14.2578	LAG3	IL1RL1	Transcriptome	Other Paralogs
LAG3 | IL1RL2	-0.210955	13.4824	LAG3	IL1RL2	Transcriptome	Other Paralogs
LAG3 | IL1R1	-0.245829	14.0996	LAG3	IL1R1	Transcriptome	Other Paralogs
LAG3 | IL1R2	-0.0526812	14.798	LAG3	IL1R2	Transcriptome	Other Paralogs
LAG3 | IL18RAP	0.18881	13.2246	LAG3	IL18RAP	Transcriptome	Other Paralogs
LAG3 | IL1RAP	-0.15446	12.9375	LAG3	IL1RAP	Transcriptome	Other Paralogs
LAG3 | IL18R1	0.264512	12.9485	LAG3	IL18R1	Transcriptome	Other Paralogs
POM121L12 | POM121	-0.0190762	17.3429	POM121L12	POM121	Transcriptome	Other Paralogs
LCN2 | LCN12	-0.0343742	35.7291	LCN2	LCN12	Transcriptome	Other Paralogs
LCN2 | PAEP	-0.0378873	17.9444	LCN2	PAEP	Transcriptome	Other Paralogs
LCN2 | LCN15	-0.0668672	26.087	LCN2	LCN15	Transcriptome	Other Paralogs
LCN2 | LCN8	-0.00228643	12.8572	LCN2	LCN8	Transcriptome	Other Paralogs
LCN2 | LCN6	-0.126539	20.5997	LCN2	LCN6	Transcriptome	Other Paralogs
LCN2 | LCN10	-0.151501	20	LCN2	LCN10	Transcriptome	Other Paralogs
LCN2 | LCN1	-0.0380391	16.5568	LCN2	LCN1	Transcriptome	Other Paralogs
LCN2 | OBP2A	-0.0483737	14.5482	LCN2	OBP2A	Transcriptome	Other Paralogs
LCN2 | OBP2B	-0.0658331	13.3636	LCN2	OBP2B	Transcriptome	Other Paralogs
LCN2 | PTGDS	0.138772	28.8654	LCN2	PTGDS	Transcriptome	Other Paralogs
ZFYVE1 | PLEKHF2	-0.228739	13.2087	ZFYVE1	PLEKHF2	Transcriptome	Other Paralogs
ZFYVE1 | PLEKHF1	-0.0949571	12.3717	ZFYVE1	PLEKHF1	Transcriptome	Other Paralogs
ZFYVE1 | RUNDC3B	0.405431	7.4395	ZFYVE1	RUNDC3B	Transcriptome	Other Paralogs
ZFYVE1 | RUNDC3A	0.229442	9.12491	ZFYVE1	RUNDC3A	Transcriptome	Other Paralogs
ZFYVE1 | ZFYVE16	0.483017	4.98472	ZFYVE1	ZFYVE16	Transcriptome	Other Paralogs
ZFYVE1 | PLEKHM2	0.154105	8.54537	ZFYVE1	PLEKHM2	Transcriptome	Other Paralogs
ZFYVE1 | RUFY1	0.0908757	11.9253	ZFYVE1	RUFY1	Transcriptome	Other Paralogs
RASL12 | DIRAS3	-0.0776378	21.1282	RASL12	DIRAS3	Transcriptome	Other Paralogs
RASL12 | NKIRAS1	0.210767	19.7291	RASL12	NKIRAS1	Transcriptome	Other Paralogs
RASL12 | RHEB	0.307252	23.4452	RASL12	RHEB	Transcriptome	Other Paralogs
RASL12 | NKIRAS2	0.44493	17.4714	RASL12	NKIRAS2	Transcriptome	Other Paralogs
RASL12 | GEM	0.45103	21.4134	RASL12	GEM	Transcriptome	Other Paralogs
RASL12 | RAP2C	0.312935	29.0552	RASL12	RAP2C	Transcriptome	Other Paralogs
RASL12 | RHEBL1	-0.197517	22.5985	RASL12	RHEBL1	Transcriptome	Other Paralogs
RASL12 | RRAD	0.140813	22.0694	RASL12	RRAD	Transcriptome	Other Paralogs
RASL12 | RRAS2	-0.0132827	27.7163	RASL12	RRAS2	Transcriptome	Other Paralogs
RASL12 | KRAS	-0.0327414	24.8886	RASL12	KRAS	Transcriptome	Other Paralogs
RASL12 | RALB	0.289111	23.2572	RASL12	RALB	Transcriptome	Other Paralogs
RASL12 | RIT1	0.206545	25.9892	RASL12	RIT1	Transcriptome	Other Paralogs
RASL12 | RASL10B	0.0334431	19.5424	RASL12	RASL10B	Transcriptome	Other Paralogs
RASL12 | MRAS	0.103507	23.5595	RASL12	MRAS	Transcriptome	Other Paralogs
RASL12 | RASD1	0.162309	18.2953	RASL12	RASD1	Transcriptome	Other Paralogs
RASL12 | HRAS	0.21708	23.9836	RASL12	HRAS	Transcriptome	Other Paralogs
RASL12 | RERG	0.544982	29.8674	RASL12	RERG	Transcriptome	Other Paralogs
RASL12 | RERGL	0.28877	23.753	RASL12	RERGL	Transcriptome	Other Paralogs
RASL12 | RAP1B	0.200735	28.0422	RASL12	RAP1B	Transcriptome	Other Paralogs
RASL12 | RAP1A	0.111494	27.1228	RASL12	RAP1A	Transcriptome	Other Paralogs
RASL12 | RAP2B	0.322086	28.1328	RASL12	RAP2B	Transcriptome	Other Paralogs
RASL12 | NRAS	-0.180714	23.5311	RASL12	NRAS	Transcriptome	Other Paralogs
RASL12 | RRAS	0.352452	25.8743	RASL12	RRAS	Transcriptome	Other Paralogs
FAM47E | DR1	-0.197845	11.5169	FAM47E	DR1	Transcriptome	Other Paralogs
FAM47E | NFYB	0.320368	12.1312	FAM47E	NFYB	Transcriptome	Other Paralogs
FAM47E | FAM47E-STBD1	0.106071	92.4991	FAM47E	FAM47E-STBD1	Transcriptome	Other Paralogs
NPIPA1 | NPIPA7	0.728891	94.0851	NPIPA1	NPIPA7	Transcriptome	Other Paralogs
NPIPA1 | NPIPA5	0.593852	96.8571	NPIPA1	NPIPA5	Transcriptome	Other Paralogs
NPIPA1 | NPIPA8	0.639803	94.0851	NPIPA1	NPIPA8	Transcriptome	Other Paralogs
NPIPA1 | NPIPB6	0.0217686	56.0084	NPIPA1	NPIPB6	Transcriptome	Other Paralogs
NPIPA1 | NPIPB11	0.0444969	42.5765	NPIPA1	NPIPB11	Transcriptome	Other Paralogs
NPIPA1 | NPIPB8	0.00191086	55.5986	NPIPA1	NPIPB8	Transcriptome	Other Paralogs
NPIPA1 | NPIPB7	0.0444394	54.9406	NPIPA1	NPIPB7	Transcriptome	Other Paralogs
NPIPA1 | NPIPB4	0.0467325	43.523	NPIPA1	NPIPB4	Transcriptome	Other Paralogs
NPIPA1 | NPIPB5	0.148589	43.3811	NPIPA1	NPIPB5	Transcriptome	Other Paralogs
NPIPA1 | NPIPB15	0.309918	54.2135	NPIPA1	NPIPB15	Transcriptome	Other Paralogs
NPIPA1 | NPIPB3	0.127003	28.2857	NPIPA1	NPIPB3	Transcriptome	Other Paralogs
NPIPA1 | NPIPB9	0.0170892	54.9943	NPIPA1	NPIPB9	Transcriptome	Other Paralogs
PDCD7 | C1QTNF5	0.100532	12.3542	PDCD7	C1QTNF5	Transcriptome	Other Paralogs
PDCD7 | COL8A2	0.295323	10.6272	PDCD7	COL8A2	Transcriptome	Other Paralogs
PDCD7 | COL10A1	-0.0749164	10.2441	PDCD7	COL10A1	Transcriptome	Other Paralogs
PDCD7 | C1QL1	0.160723	12.1726	PDCD7	C1QL1	Transcriptome	Other Paralogs
PDCD7 | C1QL4	-0.0207578	12.8403	PDCD7	C1QL4	Transcriptome	Other Paralogs
PDCD7 | C1QTNF1	-0.1974	7.86881	PDCD7	C1QTNF1	Transcriptome	Other Paralogs
PDCD7 | C1QA	-0.257603	13.2085	PDCD7	C1QA	Transcriptome	Other Paralogs
PDCD7 | COL19A1	0.0958578	6.90315	PDCD7	COL19A1	Transcriptome	Other Paralogs
PDCD7 | ADIPOQ	-0.168177	11.7044	PDCD7	ADIPOQ	Transcriptome	Other Paralogs
PDCD7 | COL8A1	0.220325	10.899	PDCD7	COL8A1	Transcriptome	Other Paralogs
PDCD7 | C1QTNF2	0.257897	13.2396	PDCD7	C1QTNF2	Transcriptome	Other Paralogs
PDCD7 | C1QB	-0.2541	13.6033	PDCD7	C1QB	Transcriptome	Other Paralogs
PDCD7 | C1QTNF4	0.160723	7.14192	PDCD7	C1QTNF4	Transcriptome	Other Paralogs
PDCD7 | C1QC	-0.239384	11.9798	PDCD7	C1QC	Transcriptome	Other Paralogs
VSTM2A | PTGFRN	-0.0935013	8.31039	VSTM2A	PTGFRN	Transcriptome	Other Paralogs
VSTM2A | IGSF8	0.355823	9.00499	VSTM2A	IGSF8	Transcriptome	Other Paralogs
VSTM2A | CD101	-0.177272	9.90686	VSTM2A	CD101	Transcriptome	Other Paralogs
VSTM2A | IGSF3	-0.076572	8.32293	VSTM2A	IGSF3	Transcriptome	Other Paralogs
FAM47E-STBD1 | DR1	-0.392891	9.81045	FAM47E-STBD1	DR1	Transcriptome	Other Paralogs
FAM47E-STBD1 | NFYB	-0.0628922	11.8679	FAM47E-STBD1	NFYB	Transcriptome	Other Paralogs
PSAP | SFTPB	0.188703	22.8372	PSAP	SFTPB	Transcriptome	Other Paralogs
GPR162 | GPR153	0.0330769	44.9596	GPR162	GPR153	Transcriptome	Other Paralogs
ARHGEF18 | ARHGEF3	0.189865	14.9422	ARHGEF18	ARHGEF3	Transcriptome	Other Paralogs
ARHGEF18 | ARHGEF12	-0.430878	14.4017	ARHGEF18	ARHGEF12	Transcriptome	Other Paralogs
ARHGEF18 | ARHGEF1	0.744476	15.556	ARHGEF18	ARHGEF1	Transcriptome	Other Paralogs
ARHGEF18 | ARHGEF2	0.25708	27.4644	ARHGEF18	ARHGEF2	Transcriptome	Other Paralogs
ARHGEF18 | ARHGEF28	-0.255031	29.391	ARHGEF18	ARHGEF28	Transcriptome	Other Paralogs
ARHGEF18 | ARHGEF11	-0.00918315	14.4794	ARHGEF18	ARHGEF11	Transcriptome	Other Paralogs
CCDC158 | MYH11	-0.0779865	18.1088	CCDC158	MYH11	Transcriptome	Other Paralogs
CCDC158 | MYO1B	-0.0637754	13.1628	CCDC158	MYO1B	Transcriptome	Other Paralogs
CCDC158 | MYO1C	-0.254585	15.4493	CCDC158	MYO1C	Transcriptome	Other Paralogs
CCDC158 | CGN	-0.0515013	13.9243	CCDC158	CGN	Transcriptome	Other Paralogs
CCDC158 | MYO9B	0.20383	12.0544	CCDC158	MYO9B	Transcriptome	Other Paralogs
CCDC158 | MYO3B	-0.0357143	10.5228	CCDC158	MYO3B	Transcriptome	Other Paralogs
CCDC158 | TMF1	0.633347	12.9478	CCDC158	TMF1	Transcriptome	Other Paralogs
CCDC158 | MYO1H	1	14.8949	CCDC158	MYO1H	Transcriptome	Other Paralogs
CCDC158 | MYH3	0.241682	19.4416	CCDC158	MYH3	Transcriptome	Other Paralogs
CCDC158 | MYO7B	-0.0728509	14.3276	CCDC158	MYO7B	Transcriptome	Other Paralogs
CCDC158 | MYO1F	-0.111695	13.3882	CCDC158	MYO1F	Transcriptome	Other Paralogs
CCDC158 | MYO18A	-0.0274918	13.0913	CCDC158	MYO18A	Transcriptome	Other Paralogs
CCDC158 | CCDC102A	0.151025	13.3116	CCDC158	CCDC102A	Transcriptome	Other Paralogs
CCDC158 | MYO19	0.0782321	11.287	CCDC158	MYO19	Transcriptome	Other Paralogs
CCDC158 | MYO1A	-0.0637523	13.6508	CCDC158	MYO1A	Transcriptome	Other Paralogs
CCDC158 | MYO9A	0.373008	12.0057	CCDC158	MYO9A	Transcriptome	Other Paralogs
CCDC158 | MYH14	-0.116424	16.0502	CCDC158	MYH14	Transcriptome	Other Paralogs
CCDC158 | MYH10	-0.100877	18.0178	CCDC158	MYH10	Transcriptome	Other Paralogs
CCDC158 | MYO15A	1	11.9949	CCDC158	MYO15A	Transcriptome	Other Paralogs
CCDC158 | MYO1D	-0.108331	13.9099	CCDC158	MYO1D	Transcriptome	Other Paralogs
CCDC158 | MYO7A	0.307861	14.8493	CCDC158	MYO7A	Transcriptome	Other Paralogs
CCDC158 | MYO6	0.200488	13.0312	CCDC158	MYO6	Transcriptome	Other Paralogs
CCDC158 | MYH15	-0.0357143	18.3605	CCDC158	MYH15	Transcriptome	Other Paralogs
PDXDC1 | CSAD	0.0770176	13.446	PDXDC1	CSAD	Transcriptome	Other Paralogs
PDXDC1 | GAD1	-0.202341	14.0361	PDXDC1	GAD1	Transcriptome	Other Paralogs
SNX16 | PXK	0.146118	16.2297	SNX16	PXK	Transcriptome	Other Paralogs
CILP | CILP2	0.593959	48.6829	CILP	CILP2	Transcriptome	Other Paralogs
SHROOM3 | SHROOM1	0.227867	18.338	SHROOM3	SHROOM1	Transcriptome	Other Paralogs
PARP16 | PARP6	-0.108139	18.499	PARP16	PARP6	Transcriptome	Other Paralogs
PARP16 | PARP8	0.0907343	17.9211	PARP16	PARP8	Transcriptome	Other Paralogs
P3H3 | P3H2	0.131944	39.2114	P3H3	P3H2	Transcriptome	Other Paralogs
P3H3 | P3H1	0.346806	39.0371	P3H3	P3H1	Transcriptome	Other Paralogs
CHST3 | CHST6	-0.043956	29.3328	CHST3	CHST6	Transcriptome	Other Paralogs
CHST3 | CHST5	-0.317986	28.2548	CHST3	CHST5	Transcriptome	Other Paralogs
CHST3 | CHST1	0.0687589	38.2005	CHST3	CHST1	Transcriptome	Other Paralogs
CHST3 | CHST4	-0.042338	25.9649	CHST3	CHST4	Transcriptome	Other Paralogs
CHST3 | CHST2	0.000471123	23.2507	CHST3	CHST2	Transcriptome	Other Paralogs
IGDCC3 | IGSF21	0.530811	12.8054	IGDCC3	IGSF21	Transcriptome	Other Paralogs
IGDCC3 | NEO1	-0.0595641	15.495	IGDCC3	NEO1	Transcriptome	Other Paralogs
IGDCC3 | L1CAM	0.345392	14.3707	IGDCC3	L1CAM	Transcriptome	Other Paralogs
IGDCC3 | CDON	-0.0906496	17.5481	IGDCC3	CDON	Transcriptome	Other Paralogs
IGDCC3 | HMCN2	-0.203234	11.1954	IGDCC3	HMCN2	Transcriptome	Other Paralogs
IGDCC3 | CNTN1	0.464488	16.9128	IGDCC3	CNTN1	Transcriptome	Other Paralogs
IGDCC3 | CNTN4	0.0871378	19.498	IGDCC3	CNTN4	Transcriptome	Other Paralogs
IGDCC3 | NCAM1	0.39982	12.0346	IGDCC3	NCAM1	Transcriptome	Other Paralogs
IGDCC3 | DSCAML1	0.590992	13.0185	IGDCC3	DSCAML1	Transcriptome	Other Paralogs
IGDCC3 | ROBO3	-0.0624133	13.455	IGDCC3	ROBO3	Transcriptome	Other Paralogs
IGDCC3 | CNTN6	-0.0760851	20.0315	IGDCC3	CNTN6	Transcriptome	Other Paralogs
IGDCC3 | BOC	-0.232195	16.6841	IGDCC3	BOC	Transcriptome	Other Paralogs
IGDCC3 | VSIG10	0.0233557	14.0157	IGDCC3	VSIG10	Transcriptome	Other Paralogs
IGDCC3 | ROBO1	0.480849	12.8394	IGDCC3	ROBO1	Transcriptome	Other Paralogs
IGDCC3 | VCAM1	-0.0474686	15.1029	IGDCC3	VCAM1	Transcriptome	Other Paralogs
IGDCC3 | NFASC	0.403481	14.55	IGDCC3	NFASC	Transcriptome	Other Paralogs
IGDCC3 | PTPRQ	-0.0850204	14.0872	IGDCC3	PTPRQ	Transcriptome	Other Paralogs
IGDCC3 | SDK2	0.203223	13.6801	IGDCC3	SDK2	Transcriptome	Other Paralogs
IGDCC3 | CHL1	0.409594	14.8299	IGDCC3	CHL1	Transcriptome	Other Paralogs
IGDCC3 | ROBO4	0.29128	10.8856	IGDCC3	ROBO4	Transcriptome	Other Paralogs
IGDCC3 | NRCAM	0.508983	15.2646	IGDCC3	NRCAM	Transcriptome	Other Paralogs
IGDCC3 | IGDCC4	0.292335	20.4879	IGDCC3	IGDCC4	Transcriptome	Other Paralogs
IGDCC3 | IGSF9	-0.173609	14.7444	IGDCC3	IGSF9	Transcriptome	Other Paralogs
IGDCC3 | IGSF9B	0.322315	14.7217	IGDCC3	IGSF9B	Transcriptome	Other Paralogs
IGDCC3 | CNTN2	0.62325	18.1688	IGDCC3	CNTN2	Transcriptome	Other Paralogs
IGDCC3 | VSIG10L	-0.100373	7.74119	IGDCC3	VSIG10L	Transcriptome	Other Paralogs
IGDCC3 | CNTN3	-0.0721923	20.0315	IGDCC3	CNTN3	Transcriptome	Other Paralogs
IGDCC3 | IGSF10	-0.175659	13.0389	IGDCC3	IGSF10	Transcriptome	Other Paralogs
IGDCC3 | ROBO2	0.445853	13.8486	IGDCC3	ROBO2	Transcriptome	Other Paralogs
IGDCC3 | CNTN5	-0.087321	18.4902	IGDCC3	CNTN5	Transcriptome	Other Paralogs
SPOCK2 | SPOCK3	0.270559	46.2881	SPOCK2	SPOCK3	Transcriptome	Other Paralogs
SPOCK2 | SPOCK1	0.213253	44.973	SPOCK2	SPOCK1	Transcriptome	Other Paralogs
SPOCK2 | KIAA1210	0.0409214	9.86116	SPOCK2	KIAA1210	Transcriptome	Other Paralogs
EGFR | FLT4	0.267935	12.637	EGFR	FLT4	Transcriptome	Other Paralogs
EGFR | CSF1R	0.301399	13.8216	EGFR	CSF1R	Transcriptome	Other Paralogs
EGFR | MERTK	0.167958	15.716	EGFR	MERTK	Transcriptome	Other Paralogs
EGFR | EPHB6	-0.170106	15.4321	EGFR	EPHB6	Transcriptome	Other Paralogs
EGFR | DDR2	-0.0402825	13.2736	EGFR	DDR2	Transcriptome	Other Paralogs
EGFR | FGFR2	0.117636	21.3493	EGFR	FGFR2	Transcriptome	Other Paralogs
EGFR | RYK	0.117073	12.5755	EGFR	RYK	Transcriptome	Other Paralogs
EGFR | EPHB1	0.1629	15.4366	EGFR	EPHB1	Transcriptome	Other Paralogs
EGFR | TIE1	0.587756	19.9506	EGFR	TIE1	Transcriptome	Other Paralogs
EGFR | EPHB2	0.0314282	15.614	EGFR	EPHB2	Transcriptome	Other Paralogs
EGFR | MST1R	-0.243743	12.7111	EGFR	MST1R	Transcriptome	Other Paralogs
EGFR | AXL	0.171665	14.8794	EGFR	AXL	Transcriptome	Other Paralogs
EGFR | ERBB3	-0.140016	40.3116	EGFR	ERBB3	Transcriptome	Other Paralogs
EGFR | EPHA2	0.0168548	17.1221	EGFR	EPHA2	Transcriptome	Other Paralogs
EGFR | PDGFRB	0.1426	15.2294	EGFR	PDGFRB	Transcriptome	Other Paralogs
EGFR | ERBB4	-0.0733641	49.3997	EGFR	ERBB4	Transcriptome	Other Paralogs
EGFR | EPHA6	-0.136589	14.3758	EGFR	EPHA6	Transcriptome	Other Paralogs
EGFR | EPHA3	0.272554	16.1327	EGFR	EPHA3	Transcriptome	Other Paralogs
EGFR | IGF1R	0.268752	15.1903	EGFR	IGF1R	Transcriptome	Other Paralogs
EGFR | EPHA7	-0.20571	15.999	EGFR	EPHA7	Transcriptome	Other Paralogs
EGFR | LMTK2	-0.239498	7.75727	EGFR	LMTK2	Transcriptome	Other Paralogs
EGFR | EPHB4	0.0596566	15.6367	EGFR	EPHB4	Transcriptome	Other Paralogs
EGFR | ROR1	-0.0019601	11.5515	EGFR	ROR1	Transcriptome	Other Paralogs
EGFR | EPHA1	-0.101494	16.0114	EGFR	EPHA1	Transcriptome	Other Paralogs
EGFR | EPHA4	-0.0668484	16.1977	EGFR	EPHA4	Transcriptome	Other Paralogs
EGFR | EPHB3	0.0182723	15.4504	EGFR	EPHB3	Transcriptome	Other Paralogs
EGFR | NTRK1	-0.0529282	15.7246	EGFR	NTRK1	Transcriptome	Other Paralogs
EGFR | EPHA10	-0.197816	14.2292	EGFR	EPHA10	Transcriptome	Other Paralogs
EGFR | ALK	0.141424	12.1273	EGFR	ALK	Transcriptome	Other Paralogs
EGFR | ROS1	-0.0275226	11.0848	EGFR	ROS1	Transcriptome	Other Paralogs
EGFR | NTRK3	0.0752012	13.1926	EGFR	NTRK3	Transcriptome	Other Paralogs
EGFR | FGFR4	-0.161309	20.837	EGFR	FGFR4	Transcriptome	Other Paralogs
EGFR | ERBB2	-0.103884	49.1848	EGFR	ERBB2	Transcriptome	Other Paralogs
EGFR | EPHA8	-0.0529282	15.4825	EGFR	EPHA8	Transcriptome	Other Paralogs
EGFR | MET	0.612497	11.2177	EGFR	MET	Transcriptome	Other Paralogs
SOWAHB | SOWAHA	0.435707	24.0437	SOWAHB	SOWAHA	Transcriptome	Other Paralogs
SOWAHB | SOWAHC	0.490611	19.4697	SOWAHB	SOWAHC	Transcriptome	Other Paralogs
SOWAHB | SOWAHD	-0.0798344	17.299	SOWAHB	SOWAHD	Transcriptome	Other Paralogs
ZNF358 | PRDM5	0.221883	15.9024	ZNF358	PRDM5	Transcriptome	Other Paralogs
ZNF358 | ZNF668	-0.260996	17.5864	ZNF358	ZNF668	Transcriptome	Other Paralogs
ZNF358 | ZNF579	0.218245	15.0447	ZNF358	ZNF579	Transcriptome	Other Paralogs
MCOLN1 | MCOLN3	0.41059	54.5765	MCOLN1	MCOLN3	Transcriptome	Other Paralogs
MCOLN1 | MCOLN2	0.0292059	45.7311	MCOLN1	MCOLN2	Transcriptome	Other Paralogs
IGDCC4 | IGSF21	0.274212	11.03	IGDCC4	IGSF21	Transcriptome	Other Paralogs
IGDCC4 | NEO1	-0.134536	19.8176	IGDCC4	NEO1	Transcriptome	Other Paralogs
IGDCC4 | L1CAM	0.204267	15.5565	IGDCC4	L1CAM	Transcriptome	Other Paralogs
IGDCC4 | CDON	0.482399	17.6624	IGDCC4	CDON	Transcriptome	Other Paralogs
IGDCC4 | HMCN2	-0.233841	9.72726	IGDCC4	HMCN2	Transcriptome	Other Paralogs
IGDCC4 | CNTN1	0.604668	14.3476	IGDCC4	CNTN1	Transcriptome	Other Paralogs
IGDCC4 | CNTN4	-0.137439	17.3916	IGDCC4	CNTN4	Transcriptome	Other Paralogs
IGDCC4 | NCAM1	0.251709	10.5252	IGDCC4	NCAM1	Transcriptome	Other Paralogs
IGDCC4 | DSCAML1	0.337631	10.3771	IGDCC4	DSCAML1	Transcriptome	Other Paralogs
IGDCC4 | ROBO3	0.667005	12.4002	IGDCC4	ROBO3	Transcriptome	Other Paralogs
IGDCC4 | CNTN6	-0.121399	17.8163	IGDCC4	CNTN6	Transcriptome	Other Paralogs
IGDCC4 | BOC	0.583336	17.5625	IGDCC4	BOC	Transcriptome	Other Paralogs
IGDCC4 | VSIG10	-0.14226	13.2592	IGDCC4	VSIG10	Transcriptome	Other Paralogs
IGDCC4 | ROBO1	0.491036	12.2998	IGDCC4	ROBO1	Transcriptome	Other Paralogs
IGDCC4 | VCAM1	-0.0723808	11.5195	IGDCC4	VCAM1	Transcriptome	Other Paralogs
IGDCC4 | NFASC	0.536121	12.6106	IGDCC4	NFASC	Transcriptome	Other Paralogs
IGDCC4 | PTPRQ	-0.151023	10.3835	IGDCC4	PTPRQ	Transcriptome	Other Paralogs
IGDCC4 | SDK2	-0.176592	17.3305	IGDCC4	SDK2	Transcriptome	Other Paralogs
IGDCC4 | CHL1	0.466939	13.0168	IGDCC4	CHL1	Transcriptome	Other Paralogs
IGDCC4 | ROBO4	0.137591	11.3858	IGDCC4	ROBO4	Transcriptome	Other Paralogs
IGDCC4 | NRCAM	0.23807	13.7884	IGDCC4	NRCAM	Transcriptome	Other Paralogs
IGDCC4 | IGSF9	-0.298845	13.9271	IGDCC4	IGSF9	Transcriptome	Other Paralogs
IGDCC4 | IGSF9B	0.158492	13.4631	IGDCC4	IGSF9B	Transcriptome	Other Paralogs
IGDCC4 | CNTN2	0.24643	17.3026	IGDCC4	CNTN2	Transcriptome	Other Paralogs
IGDCC4 | VSIG10L	0.0466228	7.42293	IGDCC4	VSIG10L	Transcriptome	Other Paralogs
IGDCC4 | CNTN3	-0.106754	17.639	IGDCC4	CNTN3	Transcriptome	Other Paralogs
IGDCC4 | IGSF10	0.61976	9.80432	IGDCC4	IGSF10	Transcriptome	Other Paralogs
IGDCC4 | ROBO2	0.405191	12.2584	IGDCC4	ROBO2	Transcriptome	Other Paralogs
IGDCC4 | CNTN5	-0.15511	16.6637	IGDCC4	CNTN5	Transcriptome	Other Paralogs
PHKA1 | PHKB	0.403136	34.0831	PHKA1	PHKB	Transcriptome	Other Paralogs
DPP8 | FAP	0.0480109	21.257	DPP8	FAP	Transcriptome	Other Paralogs
DPP8 | APEH	0.0948658	12.2287	DPP8	APEH	Transcriptome	Other Paralogs
DPP8 | DPP6	0.591182	20.1999	DPP8	DPP6	Transcriptome	Other Paralogs
DPP8 | DPP4	0.0156558	20.5621	DPP8	DPP4	Transcriptome	Other Paralogs
DPP8 | DPP10	0.249793	20.5632	DPP8	DPP10	Transcriptome	Other Paralogs
ZNF131 | ZKSCAN2	0.630472	11.7447	ZNF131	ZKSCAN2	Transcriptome	Other Paralogs
ZNF131 | ZSCAN5A	0.523049	13.3987	ZNF131	ZSCAN5A	Transcriptome	Other Paralogs
ZNF131 | ZNF274	0.207367	11.2915	ZNF131	ZNF274	Transcriptome	Other Paralogs
ZNF131 | ZNF576	-0.0912484	3.36937	ZNF131	ZNF576	Transcriptome	Other Paralogs
ZNF131 | ZNF202	0.745977	11.0192	ZNF131	ZNF202	Transcriptome	Other Paralogs
ZNF131 | ZNF518A	0.725865	5.92656	ZNF131	ZNF518A	Transcriptome	Other Paralogs
ZNF131 | ZNF446	0.207043	9.75975	ZNF131	ZNF446	Transcriptome	Other Paralogs
ZNF131 | ZNF444	-0.318179	12.1244	ZNF131	ZNF444	Transcriptome	Other Paralogs
ZNF131 | PEG3	0.20623	4.35797	ZNF131	PEG3	Transcriptome	Other Paralogs
ZNF131 | ZNF496	0.265995	10.5879	ZNF131	ZNF496	Transcriptome	Other Paralogs
ZNF131 | PLAGL1	0.168479	4.7062	ZNF131	PLAGL1	Transcriptome	Other Paralogs
ZNF131 | ZNF18	0.601076	12.1646	ZNF131	ZNF18	Transcriptome	Other Paralogs
ZNF131 | ZSCAN5B	0.6239	13.0512	ZNF131	ZSCAN5B	Transcriptome	Other Paralogs
ZNF131 | OVOL1	0.11784	20.3317	ZNF131	OVOL1	Transcriptome	Other Paralogs
ZNF131 | ZNF641	0.441584	9.915	ZNF131	ZNF641	Transcriptome	Other Paralogs
ZNF131 | ZSCAN18	0.111477	7.92401	ZNF131	ZSCAN18	Transcriptome	Other Paralogs
CCNI | CCNG1	0.0807319	22.6588	CCNI	CCNG1	Transcriptome	Other Paralogs
CCNI | CCNG2	0.279797	26.9636	CCNI	CCNG2	Transcriptome	Other Paralogs
CCNI | CCNO	0.026045	15.978	CCNI	CCNO	Transcriptome	Other Paralogs
CCNI | CCNJ	0.152669	16.0537	CCNI	CCNJ	Transcriptome	Other Paralogs
CCNI | CCNJL	0.154593	13.6163	CCNI	CCNJL	Transcriptome	Other Paralogs
CCNI | CCNE1	-0.150144	17.3113	CCNI	CCNE1	Transcriptome	Other Paralogs
CCNI | CCNI2	-0.14535	29.3996	CCNI	CCNI2	Transcriptome	Other Paralogs
PNPLA6 | PNPLA7	-0.080491	59.707	PNPLA6	PNPLA7	Transcriptome	Other Paralogs
CCNG2 | CCNG1	-0.0312899	47.5408	CCNG2	CCNG1	Transcriptome	Other Paralogs
CCNG2 | CCNO	-0.283876	15.8514	CCNG2	CCNO	Transcriptome	Other Paralogs
CCNG2 | CCNJ	0.294935	16.0021	CCNG2	CCNJ	Transcriptome	Other Paralogs
CCNG2 | CCNJL	-0.221789	13.7955	CCNG2	CCNJL	Transcriptome	Other Paralogs
CCNG2 | CCNE1	0.0560218	13.8996	CCNG2	CCNE1	Transcriptome	Other Paralogs
CCNG2 | CCNI2	-0.133119	19.2653	CCNG2	CCNI2	Transcriptome	Other Paralogs
LRRCC1 | DRC3	0.078554	14.1171	LRRCC1	DRC3	Transcriptome	Other Paralogs
LRRCC1 | DNAAF1	0.254158	11.037	LRRCC1	DNAAF1	Transcriptome	Other Paralogs
LRRCC1 | LRRC61	0.0870215	17.1465	LRRCC1	LRRC61	Transcriptome	Other Paralogs
LRRCC1 | LRRC49	-0.100632	12.6849	LRRCC1	LRRC49	Transcriptome	Other Paralogs
LRRCC1 | LRRC46	0.143103	12.0486	LRRCC1	LRRC46	Transcriptome	Other Paralogs
LRRCC1 | CEP97	0.405058	12.4316	LRRCC1	CEP97	Transcriptome	Other Paralogs
LRRCC1 | LRRC6	0.322212	14.6401	LRRCC1	LRRC6	Transcriptome	Other Paralogs
LRRCC1 | LRRC23	0.103709	11.2649	LRRCC1	LRRC23	Transcriptome	Other Paralogs
LRRCC1 | LRRC43	0.0899313	10.9709	LRRCC1	LRRC43	Transcriptome	Other Paralogs
LRRCC1 | LRGUK	0.268539	8.15737	LRRCC1	LRGUK	Transcriptome	Other Paralogs
LRRCC1 | LRRIQ3	0.578983	11.8292	LRRCC1	LRRIQ3	Transcriptome	Other Paralogs
NIM1K | TSSK1B	-0.0456958	28.6047	NIM1K	TSSK1B	Transcriptome	Other Paralogs
NIM1K | SNRK	-0.154984	22.8649	NIM1K	SNRK	Transcriptome	Other Paralogs
NIM1K | BRSK1	0.9664	19.364	NIM1K	BRSK1	Transcriptome	Other Paralogs
NIM1K | TSSK3	-0.103064	27.1121	NIM1K	TSSK3	Transcriptome	Other Paralogs
NIM1K | TSSK6	-0.0456958	26.5068	NIM1K	TSSK6	Transcriptome	Other Paralogs
NIM1K | SIK3	0.333875	20.888	NIM1K	SIK3	Transcriptome	Other Paralogs
NIM1K | SIK2	0.100657	23.4458	NIM1K	SIK2	Transcriptome	Other Paralogs
NIM1K | NUAK2	-0.265478	24.6757	NIM1K	NUAK2	Transcriptome	Other Paralogs
NIM1K | BRSK2	0.393665	19.255	NIM1K	BRSK2	Transcriptome	Other Paralogs
NIM1K | NUAK1	0.573302	23.5999	NIM1K	NUAK1	Transcriptome	Other Paralogs
HMGCS1 | HMGCS2	0.384732	62.0707	HMGCS1	HMGCS2	Transcriptome	Other Paralogs
DMRTC1B | DMRTC2	0.233114	36.8633	DMRTC1B	DMRTC2	Transcriptome	Other Paralogs
DMRTC1B | DMRTB1	0.233114	10.572	DMRTC1B	DMRTB1	Transcriptome	Other Paralogs
DMRTC1B | DMRTC1	0.994159	100	DMRTC1B	DMRTC1	Transcriptome	Other Paralogs
PSEN1 | PSEN2	-0.205083	50.2839	PSEN1	PSEN2	Transcriptome	Other Paralogs
DMRTC1 | DMRTC2	0.131334	36.8633	DMRTC1	DMRTC2	Transcriptome	Other Paralogs
DMRTC1 | DMRTB1	0.131334	10.572	DMRTC1	DMRTB1	Transcriptome	Other Paralogs
USP5 | USP10	0.320823	10.2526	USP5	USP10	Transcriptome	Other Paralogs
USP5 | USP47	0.697105	5.20513	USP5	USP47	Transcriptome	Other Paralogs
USP5 | USP49	0.626108	11.1307	USP5	USP49	Transcriptome	Other Paralogs
USP5 | USP28	0.116291	7.11962	USP5	USP28	Transcriptome	Other Paralogs
USP5 | USP15	0.0982887	12.4537	USP5	USP15	Transcriptome	Other Paralogs
USP5 | USP33	0.244818	8.57423	USP5	USP33	Transcriptome	Other Paralogs
USP5 | USP31	0.740931	10.1926	USP5	USP31	Transcriptome	Other Paralogs
USP5 | USP44	0.480274	10.537	USP5	USP44	Transcriptome	Other Paralogs
USP5 | USP34	0.255616	5.28341	USP5	USP34	Transcriptome	Other Paralogs
USP5 | USP45	0.0299447	8.85781	USP5	USP45	Transcriptome	Other Paralogs
USP5 | USP1	0.396602	9.02573	USP5	USP1	Transcriptome	Other Paralogs
USP5 | USP21	0.0961247	12.7691	USP5	USP21	Transcriptome	Other Paralogs
USP5 | USP24	-0.237602	8.8963	USP5	USP24	Transcriptome	Other Paralogs
USP5 | USP37	0.568773	11.9189	USP5	USP37	Transcriptome	Other Paralogs
USP5 | USP4	0.292929	11.4604	USP5	USP4	Transcriptome	Other Paralogs
USP5 | USP2	0.2766	11.8373	USP5	USP2	Transcriptome	Other Paralogs
USP5 | USP29	0.510157	12.6006	USP5	USP29	Transcriptome	Other Paralogs
USP5 | USP43	0.115484	10.2799	USP5	USP43	Transcriptome	Other Paralogs
USP5 | USP30	0.25179	8.83423	USP5	USP30	Transcriptome	Other Paralogs
USP5 | USP22	0.31175	11.8205	USP5	USP22	Transcriptome	Other Paralogs
USP5 | USP48	0.23798	8.6945	USP5	USP48	Transcriptome	Other Paralogs
USP5 | USP36	-0.2167	9.97149	USP5	USP36	Transcriptome	Other Paralogs
USP5 | USP38	0.167006	9.98841	USP5	USP38	Transcriptome	Other Paralogs
USP5 | USP35	0.486614	9.98738	USP5	USP35	Transcriptome	Other Paralogs
USP5 | USP40	0.0748219	6.49251	USP5	USP40	Transcriptome	Other Paralogs
USP5 | USP20	0.207362	8.81241	USP5	USP20	Transcriptome	Other Paralogs
USP5 | USP32	0.582081	12.5226	USP5	USP32	Transcriptome	Other Paralogs
USP5 | USP6	0.482455	10.9789	USP5	USP6	Transcriptome	Other Paralogs
USP5 | USP19	0.40038	8.60302	USP5	USP19	Transcriptome	Other Paralogs
USP5 | USP13	0.293201	60.0819	USP5	USP13	Transcriptome	Other Paralogs
USP5 | USP26	0.510157	11.8691	USP5	USP26	Transcriptome	Other Paralogs
PABPC1L2B | ELAVL3	0.403398	14.6771	PABPC1L2B	ELAVL3	Transcriptome	Other Paralogs
PABPC1L2B | PUF60	0.213522	15.275	PABPC1L2B	PUF60	Transcriptome	Other Paralogs
PABPC1L2B | TARDBP	0.029969	14.8309	PABPC1L2B	TARDBP	Transcriptome	Other Paralogs
PABPC1L2B | ELAVL1	-0.087545	11.6979	PABPC1L2B	ELAVL1	Transcriptome	Other Paralogs
PABPC1L2B | RBMS3	-0.126593	11.1807	PABPC1L2B	RBMS3	Transcriptome	Other Paralogs
PABPC1L2B | RBMS2	-0.146455	11.9312	PABPC1L2B	RBMS2	Transcriptome	Other Paralogs
PABPC1L2B | SF3B4	-0.0776148	11.7736	PABPC1L2B	SF3B4	Transcriptome	Other Paralogs
PABPC1L2B | RBMS1	-0.219272	12.314	PABPC1L2B	RBMS1	Transcriptome	Other Paralogs
PABPC1L2B | PABPC5	0.275132	43.4215	PABPC1L2B	PABPC5	Transcriptome	Other Paralogs
PABPC1L2B | PABPC4L	0.100151	47.7567	PABPC1L2B	PABPC4L	Transcriptome	Other Paralogs
PABPC1L2B | SYNCRIP	-0.0239998	17.1734	PABPC1L2B	SYNCRIP	Transcriptome	Other Paralogs
PABPC1L2B | ELAVL4	0.359231	14.6007	PABPC1L2B	ELAVL4	Transcriptome	Other Paralogs
PABPC1L2B | RBM45	0.0383775	12.4265	PABPC1L2B	RBM45	Transcriptome	Other Paralogs
PABPC1L2B | RBM14	0.0450952	6.81951	PABPC1L2B	RBM14	Transcriptome	Other Paralogs
PABPC1L2B | PABPC4	-0.194955	49.5151	PABPC1L2B	PABPC4	Transcriptome	Other Paralogs
PABPC1L2B | RBM34	-0.0481215	10.9884	PABPC1L2B	RBM34	Transcriptome	Other Paralogs
PABPC1L2B | PABPC1L2A	0.999207	100	PABPC1L2B	PABPC1L2A	Transcriptome	Other Paralogs
PABPC1L2A | ELAVL3	0.439511	14.6771	PABPC1L2A	ELAVL3	Transcriptome	Other Paralogs
PABPC1L2A | PUF60	0.2236	15.275	PABPC1L2A	PUF60	Transcriptome	Other Paralogs
PABPC1L2A | TARDBP	0.0236448	14.8309	PABPC1L2A	TARDBP	Transcriptome	Other Paralogs
PABPC1L2A | ELAVL1	-0.0959887	11.6979	PABPC1L2A	ELAVL1	Transcriptome	Other Paralogs
PABPC1L2A | RBMS3	-0.130021	11.1807	PABPC1L2A	RBMS3	Transcriptome	Other Paralogs
PABPC1L2A | RBMS2	-0.14974	11.9312	PABPC1L2A	RBMS2	Transcriptome	Other Paralogs
PABPC1L2A | SF3B4	-0.0780157	11.7736	PABPC1L2A	SF3B4	Transcriptome	Other Paralogs
PABPC1L2A | RBMS1	-0.226225	12.314	PABPC1L2A	RBMS1	Transcriptome	Other Paralogs
PABPC1L2A | PABPC5	0.289655	43.4215	PABPC1L2A	PABPC5	Transcriptome	Other Paralogs
PABPC1L2A | PABPC4L	0.0933314	47.7567	PABPC1L2A	PABPC4L	Transcriptome	Other Paralogs
PABPC1L2A | SYNCRIP	-0.0241915	17.1734	PABPC1L2A	SYNCRIP	Transcriptome	Other Paralogs
PABPC1L2A | ELAVL4	0.3938	14.6007	PABPC1L2A	ELAVL4	Transcriptome	Other Paralogs
PABPC1L2A | RBM45	0.0308952	12.4265	PABPC1L2A	RBM45	Transcriptome	Other Paralogs
PABPC1L2A | RBM14	0.0439708	6.81951	PABPC1L2A	RBM14	Transcriptome	Other Paralogs
PABPC1L2A | PABPC4	-0.199547	49.5151	PABPC1L2A	PABPC4	Transcriptome	Other Paralogs
PABPC1L2A | RBM34	-0.0429511	10.9884	PABPC1L2A	RBM34	Transcriptome	Other Paralogs
DDIT4 | DDIT4L	-0.0882468	27.5259	DDIT4	DDIT4L	Transcriptome	Other Paralogs
NAP1L2 | SET	0.128502	19.1154	NAP1L2	SET	Transcriptome	Other Paralogs
NAP1L2 | SETSIP	0.00876444	17.2783	NAP1L2	SETSIP	Transcriptome	Other Paralogs
NAP1L2 | NAP1L4	0.254546	40.0225	NAP1L2	NAP1L4	Transcriptome	Other Paralogs
NAP1L2 | NAP1L1	0.279025	45.422	NAP1L2	NAP1L1	Transcriptome	Other Paralogs
NAP1L2 | TSPYL4	0.753607	15.6038	NAP1L2	TSPYL4	Transcriptome	Other Paralogs
NAP1L2 | TSPYL1	0.570541	14.5023	NAP1L2	TSPYL1	Transcriptome	Other Paralogs
NAP1L2 | NAP1L3	0.86057	30.0889	NAP1L2	NAP1L3	Transcriptome	Other Paralogs
NAP1L2 | TSPYL5	0.123503	12.573	NAP1L2	TSPYL5	Transcriptome	Other Paralogs
NAP1L2 | TSPYL6	-0.0359845	13.8388	NAP1L2	TSPYL6	Transcriptome	Other Paralogs
NAP1L2 | NAP1L5	0.839872	12.6529	NAP1L2	NAP1L5	Transcriptome	Other Paralogs
DNAJB12 | DNAJB6	-0.149386	19.3085	DNAJB12	DNAJB6	Transcriptome	Other Paralogs
DNAJB12 | DNAJB13	-0.0544612	19.3529	DNAJB12	DNAJB13	Transcriptome	Other Paralogs
DNAJB12 | DNAJB9	0.11775	20.7878	DNAJB12	DNAJB9	Transcriptome	Other Paralogs
DNAJB12 | DNAJB11	-0.145479	17.2863	DNAJB12	DNAJB11	Transcriptome	Other Paralogs
DNAJB12 | DNAJB4	0.0632454	23.2731	DNAJB12	DNAJB4	Transcriptome	Other Paralogs
DNAJB12 | DNAJB8	-0.0722129	22.6303	DNAJB12	DNAJB8	Transcriptome	Other Paralogs
DNAJB12 | DNAJB2	0.397028	19.0833	DNAJB12	DNAJB2	Transcriptome	Other Paralogs
DNAJB12 | DNAJB1	0.22928	23.1605	DNAJB12	DNAJB1	Transcriptome	Other Paralogs
DNAJB12 | DNAJB14	0.209153	50.581	DNAJB12	DNAJB14	Transcriptome	Other Paralogs
HACD3 | HACD2	0.316884	21.8859	HACD3	HACD2	Transcriptome	Other Paralogs
PAIP1 | MIF4GD	0.0604375	15.2239	PAIP1	MIF4GD	Transcriptome	Other Paralogs
FRAS1 | SLC8A2	-0.0899644	10.6135	FRAS1	SLC8A2	Transcriptome	Other Paralogs
FRAS1 | SLC8A1	-0.0502346	10.5353	FRAS1	SLC8A1	Transcriptome	Other Paralogs
FRAS1 | ADGRV1	-0.0605102	8.76835	FRAS1	ADGRV1	Transcriptome	Other Paralogs
SPSB2 | FBXO45	-0.145787	32.5882	SPSB2	FBXO45	Transcriptome	Other Paralogs
SPSB2 | SPSB4	-0.0288113	47.4132	SPSB2	SPSB4	Transcriptome	Other Paralogs
SPSB2 | SPSB1	-0.232366	45.9316	SPSB2	SPSB1	Transcriptome	Other Paralogs
CA13 | CA6	0.0672746	31.9032	CA13	CA6	Transcriptome	Other Paralogs
CA13 | CA4	0.0530279	27.7366	CA13	CA4	Transcriptome	Other Paralogs
CA13 | CA11	-0.227967	28.8355	CA13	CA11	Transcriptome	Other Paralogs
CA13 | CA1	0.0233184	59.6561	CA13	CA1	Transcriptome	Other Paralogs
CA13 | CA10	-0.147071	27.4623	CA13	CA10	Transcriptome	Other Paralogs
CA13 | CA7	0.227854	52.8524	CA13	CA7	Transcriptome	Other Paralogs
CA13 | CA14	-0.172321	33.5816	CA13	CA14	Transcriptome	Other Paralogs
CA13 | CA2	0.408267	60.1542	CA13	CA2	Transcriptome	Other Paralogs
CA13 | CA3	-0.210255	58.2384	CA13	CA3	Transcriptome	Other Paralogs
LANCL2 | LANCL1	0.776906	54.3776	LANCL2	LANCL1	Transcriptome	Other Paralogs
CAMSAP3 | CAMSAP1	-0.234294	32.4246	CAMSAP3	CAMSAP1	Transcriptome	Other Paralogs
CAMSAP3 | CAMSAP2	-0.361967	37.2555	CAMSAP3	CAMSAP2	Transcriptome	Other Paralogs
LRRC23 | DRC3	0.997075	12.5515	LRRC23	DRC3	Transcriptome	Other Paralogs
LRRC23 | DNAAF1	0.959436	15.0317	LRRC23	DNAAF1	Transcriptome	Other Paralogs
LRRC23 | LRRC61	0.517375	15.9246	LRRC23	LRRC61	Transcriptome	Other Paralogs
LRRC23 | LRRC49	0.0926387	12.2154	LRRC23	LRRC49	Transcriptome	Other Paralogs
LRRC23 | LRRC46	0.995313	12.966	LRRC23	LRRC46	Transcriptome	Other Paralogs
LRRC23 | CEP97	0.509611	13.2324	LRRC23	CEP97	Transcriptome	Other Paralogs
LRRC23 | LRRC6	0.885058	13.1595	LRRC23	LRRC6	Transcriptome	Other Paralogs
LRRC23 | LRRC43	0.997601	14.4295	LRRC23	LRRC43	Transcriptome	Other Paralogs
LRRC23 | LRGUK	0.948872	14.4415	LRRC23	LRGUK	Transcriptome	Other Paralogs
LRRC23 | LRRIQ3	0.216714	10.8433	LRRC23	LRRIQ3	Transcriptome	Other Paralogs
PAPLN | ADAMTS10	0.470336	14.6106	PAPLN	ADAMTS10	Transcriptome	Other Paralogs
PAPLN | ADAMTS8	0.0276712	11.5394	PAPLN	ADAMTS8	Transcriptome	Other Paralogs
PAPLN | ADAMTS7	0.155824	15.5442	PAPLN	ADAMTS7	Transcriptome	Other Paralogs
PAPLN | ADAMTS2	0.199496	17.1277	PAPLN	ADAMTS2	Transcriptome	Other Paralogs
PAPLN | ADAMTS6	0.0478764	14.5123	PAPLN	ADAMTS6	Transcriptome	Other Paralogs
PAPLN | ADAMTS19	0.112116	13.9798	PAPLN	ADAMTS19	Transcriptome	Other Paralogs
PAPLN | ADAMTSL4	-0.0690943	15.5853	PAPLN	ADAMTSL4	Transcriptome	Other Paralogs
PAPLN | ADAMTS9	0.251911	17.5402	PAPLN	ADAMTS9	Transcriptome	Other Paralogs
PAPLN | THSD4	-0.304428	16.7655	PAPLN	THSD4	Transcriptome	Other Paralogs
PAPLN | ADAMTS18	-0.0676588	18.0967	PAPLN	ADAMTS18	Transcriptome	Other Paralogs
PAPLN | ADAMTS4	0.276357	10.6769	PAPLN	ADAMTS4	Transcriptome	Other Paralogs
PAPLN | ADAMTSL3	-0.171035	8.38042	PAPLN	ADAMTSL3	Transcriptome	Other Paralogs
PAPLN | ADAMTSL2	0.0337408	13.8933	PAPLN	ADAMTSL2	Transcriptome	Other Paralogs
PAPLN | ADAMTS15	0.174347	13.488	PAPLN	ADAMTS15	Transcriptome	Other Paralogs
PAPLN | ADAMTS17	-0.277914	15.231	PAPLN	ADAMTS17	Transcriptome	Other Paralogs
PAPLN | ADAMTS13	-0.236698	15.6483	PAPLN	ADAMTS13	Transcriptome	Other Paralogs
ANXA3 | ANXA11	0.244985	42.386	ANXA3	ANXA11	Transcriptome	Other Paralogs
ANXA3 | ANXA9	-0.19443	33.8691	ANXA3	ANXA9	Transcriptome	Other Paralogs
ANXA3 | ANXA13	-0.194994	39.8054	ANXA3	ANXA13	Transcriptome	Other Paralogs
ANXA3 | ANXA6	-0.238905	37.8004	ANXA3	ANXA6	Transcriptome	Other Paralogs
ANXA3 | ANXA7	0.0261549	37.0451	ANXA3	ANXA7	Transcriptome	Other Paralogs
ANXA3 | ANXA4	-0.0377015	52.485	ANXA3	ANXA4	Transcriptome	Other Paralogs
ANXA3 | ANXA5	0.323121	49.1457	ANXA3	ANXA5	Transcriptome	Other Paralogs
ANXA3 | ANXA10	0.264476	43.2768	ANXA3	ANXA10	Transcriptome	Other Paralogs
ABHD16A | ABHD17C	-0.255571	14.0117	ABHD16A	ABHD17C	Transcriptome	Other Paralogs
CA1 | CA6	-0.0436731	29.1592	CA1	CA6	Transcriptome	Other Paralogs
CA1 | CA4	0.593619	26.387	CA1	CA4	Transcriptome	Other Paralogs
CA1 | CA11	-0.0976876	26.4887	CA1	CA11	Transcriptome	Other Paralogs
CA1 | CA10	-0.0605251	28.8969	CA1	CA10	Transcriptome	Other Paralogs
CA1 | CA7	0.665707	50.6683	CA1	CA7	Transcriptome	Other Paralogs
CA1 | CA14	0.0837909	29.9147	CA1	CA14	Transcriptome	Other Paralogs
CA1 | CA2	0.495328	60.2689	CA1	CA2	Transcriptome	Other Paralogs
CA1 | CA3	-0.0459928	54.8946	CA1	CA3	Transcriptome	Other Paralogs
OIT3 | ZPLD1	-0.0419158	15.9969	OIT3	ZPLD1	Transcriptome	Other Paralogs
OIT3 | UMOD	-0.0208736	24.4825	OIT3	UMOD	Transcriptome	Other Paralogs
OIT3 | GP2	-0.042214	28.0977	OIT3	GP2	Transcriptome	Other Paralogs
PLA2G12B | PLA2G12A	0.266159	41.6768	PLA2G12B	PLA2G12A	Transcriptome	Other Paralogs
P4HA1 | P4HA3	0.231446	29.814	P4HA1	P4HA3	Transcriptome	Other Paralogs
P4HA1 | P4HA2	0.209126	62.3013	P4HA1	P4HA2	Transcriptome	Other Paralogs
P4HA1 | P4HTM	0.4096	18.4267	P4HA1	P4HTM	Transcriptome	Other Paralogs
DNM1 | DNM2	-0.192651	80.1625	DNM1	DNM2	Transcriptome	Other Paralogs
DNM1 | DNM1L	0.427143	39.3819	DNM1	DNM1L	Transcriptome	Other Paralogs
DNM1 | DNM3	0.729914	80.4392	DNM1	DNM3	Transcriptome	Other Paralogs
DNM1 | OPA1	0.13045	17.4624	DNM1	OPA1	Transcriptome	Other Paralogs
ENO2 | ENO3	-0.00442526	83.4101	ENO2	ENO3	Transcriptome	Other Paralogs
ENO2 | ENO1	-0.0896937	81.7972	ENO2	ENO1	Transcriptome	Other Paralogs
ENO2 | ENO4	-0.0600642	23.1842	ENO2	ENO4	Transcriptome	Other Paralogs
SLC24A1 | SLC24A4	-0.126947	27.0646	SLC24A1	SLC24A4	Transcriptome	Other Paralogs
NPIPA5 | NPIPA7	0.865083	94.9202	NPIPA5	NPIPA7	Transcriptome	Other Paralogs
NPIPA5 | NPIPA8	0.80857	94.9202	NPIPA5	NPIPA8	Transcriptome	Other Paralogs
NPIPA5 | NPIPB6	0.135563	55.7479	NPIPA5	NPIPB6	Transcriptome	Other Paralogs
NPIPA5 | NPIPB11	0.378065	43.1343	NPIPA5	NPIPB11	Transcriptome	Other Paralogs
NPIPA5 | NPIPB8	0.152272	55.5986	NPIPA5	NPIPB8	Transcriptome	Other Paralogs
NPIPA5 | NPIPB7	0.113767	54.9406	NPIPA5	NPIPB7	Transcriptome	Other Paralogs
NPIPA5 | NPIPB4	0.265236	43.7097	NPIPA5	NPIPB4	Transcriptome	Other Paralogs
NPIPA5 | NPIPB5	0.364421	43.5682	NPIPA5	NPIPB5	Transcriptome	Other Paralogs
NPIPA5 | NPIPB15	0.295149	54.4692	NPIPA5	NPIPB15	Transcriptome	Other Paralogs
NPIPA5 | NPIPB3	0.364269	28.8096	NPIPA5	NPIPB3	Transcriptome	Other Paralogs
NPIPA5 | NPIPB9	0.139696	54.9943	NPIPA5	NPIPB9	Transcriptome	Other Paralogs
BMP2K | AAK1	0.226393	34.5956	BMP2K	AAK1	Transcriptome	Other Paralogs
BMP2K | STK16	-0.0988559	17.2909	BMP2K	STK16	Transcriptome	Other Paralogs
STXBP2 | STXBP3	0.173805	46.493	STXBP2	STXBP3	Transcriptome	Other Paralogs
STXBP2 | VPS45	-0.432047	21.031	STXBP2	VPS45	Transcriptome	Other Paralogs
MPV17L | MPV17L2	-0.301704	23.8954	MPV17L	MPV17L2	Transcriptome	Other Paralogs
MPV17L | PXMP2	0.600681	16.1624	MPV17L	PXMP2	Transcriptome	Other Paralogs
MPV17L | MPV17	-0.329086	25.3272	MPV17L	MPV17	Transcriptome	Other Paralogs
ZNF713 | ZNF517	0.495555	29.8145	ZNF713	ZNF517	Transcriptome	Other Paralogs
ZNF713 | ZNF460	-0.0403542	27.6514	ZNF713	ZNF460	Transcriptome	Other Paralogs
ZNF713 | MZF1	0.10245	25.1572	ZNF713	MZF1	Transcriptome	Other Paralogs
ZNF713 | ZNF677	0.458161	30.9633	ZNF713	ZNF677	Transcriptome	Other Paralogs
ZNF713 | ZNF7	0.253717	35.6283	ZNF713	ZNF7	Transcriptome	Other Paralogs
ZNF713 | ZNF573	0.0162013	32.3454	ZNF713	ZNF573	Transcriptome	Other Paralogs
ZNF713 | ZNF268	0.56628	31.4764	ZNF713	ZNF268	Transcriptome	Other Paralogs
ZNF713 | ZNF23	0.215966	36.2843	ZNF713	ZNF23	Transcriptome	Other Paralogs
ZNF713 | ZNF565	0.412919	35.163	ZNF713	ZNF565	Transcriptome	Other Paralogs
ZNF713 | ZNF672	-0.322995	25.7009	ZNF713	ZNF672	Transcriptome	Other Paralogs
ZNF713 | ZNF470	0.358424	32.8683	ZNF713	ZNF470	Transcriptome	Other Paralogs
ZNF713 | ZNF540	0.203562	31.123	ZNF713	ZNF540	Transcriptome	Other Paralogs
ZNF713 | ZNF607	0.544271	30.6612	ZNF713	ZNF607	Transcriptome	Other Paralogs
ZNF713 | ZNF146	0.148469	33.2396	ZNF713	ZNF146	Transcriptome	Other Paralogs
ZNF713 | ZNF624	0.414762	33.11	ZNF713	ZNF624	Transcriptome	Other Paralogs
ZNF713 | ZNF829	0.248317	35.9669	ZNF713	ZNF829	Transcriptome	Other Paralogs
ZNF713 | ZNF383	0.139605	36.6459	ZNF713	ZNF383	Transcriptome	Other Paralogs
ZNF713 | ZNF571	0.118236	27.8805	ZNF713	ZNF571	Transcriptome	Other Paralogs
ZNF713 | ZNF226	0.0796398	31.1737	ZNF713	ZNF226	Transcriptome	Other Paralogs
ZNF713 | ZNF71	0.135923	35.2818	ZNF713	ZNF71	Transcriptome	Other Paralogs
ZNF713 | ZNF655	-0.30051	29.3173	ZNF713	ZNF655	Transcriptome	Other Paralogs
ZNF713 | ZFP30	0.535588	36.8203	ZNF713	ZFP30	Transcriptome	Other Paralogs
ZNF713 | ZNF175	0.270962	31.5087	ZNF713	ZNF175	Transcriptome	Other Paralogs
ZNF713 | ZNF546	0.349024	31.5997	ZNF713	ZNF546	Transcriptome	Other Paralogs
ZNF713 | ZNF45	0.182899	34.071	ZNF713	ZNF45	Transcriptome	Other Paralogs
ZNF713 | ZNF544	0.525962	26.8711	ZNF713	ZNF544	Transcriptome	Other Paralogs
ZNF713 | ZNF699	0.316005	33.5717	ZNF713	ZNF699	Transcriptome	Other Paralogs
ZNF713 | ZNF628	-0.0951784	22.4113	ZNF713	ZNF628	Transcriptome	Other Paralogs
ZNF713 | ZNF681	0.474848	35.6022	ZNF713	ZNF681	Transcriptome	Other Paralogs
ZNF713 | ZNF85	0.180822	36.6235	ZNF713	ZNF85	Transcriptome	Other Paralogs
ZNF713 | ZNF682	0.33164	36.0525	ZNF713	ZNF682	Transcriptome	Other Paralogs
ZNF713 | ZNF736	0.286618	34.0345	ZNF713	ZNF736	Transcriptome	Other Paralogs
ZNF713 | ZNF727	0.538309	33.8777	ZNF713	ZNF727	Transcriptome	Other Paralogs
ZNF713 | ZNF678	0.418701	31.0077	ZNF713	ZNF678	Transcriptome	Other Paralogs
ZNF713 | ZNF90	-0.121124	29.9974	ZNF713	ZNF90	Transcriptome	Other Paralogs
ZNF713 | ZNF486	0.352983	35.3373	ZNF713	ZNF486	Transcriptome	Other Paralogs
ZNF713 | ZNF506	0.331716	33.8219	ZNF713	ZNF506	Transcriptome	Other Paralogs
ZNF713 | ZNF492	0.153455	34.9879	ZNF713	ZNF492	Transcriptome	Other Paralogs
ZNF713 | ZNF708	0.549551	37.7135	ZNF713	ZNF708	Transcriptome	Other Paralogs
ZNF713 | ZNF714	0.174469	31.2553	ZNF713	ZNF714	Transcriptome	Other Paralogs
ZNF713 | ZNF676	0.549434	36.3802	ZNF713	ZNF676	Transcriptome	Other Paralogs
ZNF713 | ZNF728	0.266353	36.5248	ZNF713	ZNF728	Transcriptome	Other Paralogs
ZNF713 | ZNF726	-0.136188	34.3173	ZNF713	ZNF726	Transcriptome	Other Paralogs
ZNF713 | ZNF254	0.487275	34.1619	ZNF713	ZNF254	Transcriptome	Other Paralogs
ZNF713 | ZNF225	0.0819665	30.4922	ZNF713	ZNF225	Transcriptome	Other Paralogs
ZNF713 | ZNF284	-0.0843513	31.3522	ZNF713	ZNF284	Transcriptome	Other Paralogs
ZNF713 | ZNF221	0.636972	30.4429	ZNF713	ZNF221	Transcriptome	Other Paralogs
ZNF713 | ZNF224	-0.154984	31.0264	ZNF713	ZNF224	Transcriptome	Other Paralogs
ZNF713 | ZNF26	0.186663	34.3081	ZNF713	ZNF26	Transcriptome	Other Paralogs
ZNF713 | ZNF354C	0.47282	34.9365	ZNF713	ZNF354C	Transcriptome	Other Paralogs
ZNF713 | ZNF780B	0.191956	30.2559	ZNF713	ZNF780B	Transcriptome	Other Paralogs
ZNF713 | ZNF260	0.440936	34.197	ZNF713	ZNF260	Transcriptome	Other Paralogs
ZNF713 | ZNF836	-0.0817024	30.7629	ZNF713	ZNF836	Transcriptome	Other Paralogs
ZNF713 | ZNF577	0.221635	29.3705	ZNF713	ZNF577	Transcriptome	Other Paralogs
ZNF713 | ZNF454	0.691519	34.8449	ZNF713	ZNF454	Transcriptome	Other Paralogs
ZNF713 | ZNF229	0.608365	33.8272	ZNF713	ZNF229	Transcriptome	Other Paralogs
ZNF713 | ZNF415	0.321479	35.9234	ZNF713	ZNF415	Transcriptome	Other Paralogs
ZNF713 | ZNF629	0.500076	27.7759	ZNF713	ZNF629	Transcriptome	Other Paralogs
ZNF713 | ZNF112	0.518661	30.6765	ZNF713	ZNF112	Transcriptome	Other Paralogs
ZNF713 | ZNF317	0.119657	31.5041	ZNF713	ZNF317	Transcriptome	Other Paralogs
ZNF713 | ZNF117	0.21524	28.9958	ZNF713	ZNF117	Transcriptome	Other Paralogs
ZNF713 | ZNF493	0.234269	32.1214	ZNF713	ZNF493	Transcriptome	Other Paralogs
ZNF713 | ZNF267	-0.0794395	33.1497	ZNF713	ZNF267	Transcriptome	Other Paralogs
ZNF713 | ZNF461	0.397482	35.2934	ZNF713	ZNF461	Transcriptome	Other Paralogs
ZNF713 | ZNF121	0.296769	30.8572	ZNF713	ZNF121	Transcriptome	Other Paralogs
ZNF713 | ZNF135	0.414506	37.7946	ZNF713	ZNF135	Transcriptome	Other Paralogs
ZNF713 | ZNF501	0.656992	32.7105	ZNF713	ZNF501	Transcriptome	Other Paralogs
ZNF713 | ZNF3	0.642312	33.2963	ZNF713	ZNF3	Transcriptome	Other Paralogs
ZNF713 | ZNF606	0.492935	33.0876	ZNF713	ZNF606	Transcriptome	Other Paralogs
ZNF713 | ZNF616	0.137214	34.8468	ZNF713	ZNF616	Transcriptome	Other Paralogs
ZNF713 | ZNF2	0.447734	33.3722	ZNF713	ZNF2	Transcriptome	Other Paralogs
ZNF713 | ZFP1	0.50709	32.0575	ZNF713	ZFP1	Transcriptome	Other Paralogs
ZNF713 | ZNF490	0.401466	28.6191	ZNF713	ZNF490	Transcriptome	Other Paralogs
ZNF713 | ZNF568	0.344408	36.9582	ZNF713	ZNF568	Transcriptome	Other Paralogs
ZNF713 | ZNF251	0.30572	34.8531	ZNF713	ZNF251	Transcriptome	Other Paralogs
ZNF713 | ZNF835	0.512849	31.9264	ZNF713	ZNF835	Transcriptome	Other Paralogs
ZNF713 | GLI4	-0.0621739	29.5014	ZNF713	GLI4	Transcriptome	Other Paralogs
ZNF713 | ZKSCAN5	0.519916	26.904	ZNF713	ZKSCAN5	Transcriptome	Other Paralogs
ZNF713 | ZNF283	0.356458	33.7573	ZNF713	ZNF283	Transcriptome	Other Paralogs
ZNF713 | ZNF331	-0.142082	37.325	ZNF713	ZNF331	Transcriptome	Other Paralogs
ZNF713 | ZNF320	0.309053	29.976	ZNF713	ZNF320	Transcriptome	Other Paralogs
ZNF713 | ZNF93	0.194428	34.8322	ZNF713	ZNF93	Transcriptome	Other Paralogs
ZNF713 | ZNF626	0.523105	33.6953	ZNF713	ZNF626	Transcriptome	Other Paralogs
ZNF713 | ZNF138	0.331282	31.5439	ZNF713	ZNF138	Transcriptome	Other Paralogs
ZNF713 | ZNF432	0.12405	32.0346	ZNF713	ZNF432	Transcriptome	Other Paralogs
ZNF713 | ZNF227	0.32421	32.9836	ZNF713	ZNF227	Transcriptome	Other Paralogs
ZNF713 | ZNF250	0.431556	35.9832	ZNF713	ZNF250	Transcriptome	Other Paralogs
ZNF713 | ZNF300	0.558598	35.4127	ZNF713	ZNF300	Transcriptome	Other Paralogs
ZNF713 | ZNF841	-0.00734197	32.8949	ZNF713	ZNF841	Transcriptome	Other Paralogs
ZNF713 | ZIM2	0.0783933	22.2285	ZNF713	ZIM2	Transcriptome	Other Paralogs
ZNF713 | ZNF696	0.30456	30.0799	ZNF713	ZNF696	Transcriptome	Other Paralogs
ZNF713 | ZNF235	0.356172	34.6786	ZNF713	ZNF235	Transcriptome	Other Paralogs
ZNF713 | ZFP82	0.386299	36.4059	ZNF713	ZFP82	Transcriptome	Other Paralogs
ZNF713 | ZNF16	0.358623	32.5816	ZNF713	ZNF16	Transcriptome	Other Paralogs
ZNF713 | ZFP3	0.496901	31.0204	ZNF713	ZFP3	Transcriptome	Other Paralogs
ZNF713 | ZNF717	0.456682	25.4708	ZNF713	ZNF717	Transcriptome	Other Paralogs
ZNF713 | ZNF789	-0.163026	33.194	ZNF713	ZNF789	Transcriptome	Other Paralogs
ZNF713 | ZNF30	0.153564	36.669	ZNF713	ZNF30	Transcriptome	Other Paralogs
ZNF713 | ZNF43	0.609066	31.8405	ZNF713	ZNF43	Transcriptome	Other Paralogs
ZNF713 | ZNF611	0.582451	32.5307	ZNF713	ZNF611	Transcriptome	Other Paralogs
ZNF713 | ZNF600	-0.257097	31.6941	ZNF713	ZNF600	Transcriptome	Other Paralogs
ZNF713 | ZFP28	0.47919	30.0028	ZNF713	ZFP28	Transcriptome	Other Paralogs
ZNF713 | ZNF623	0.402628	32.1594	ZNF713	ZNF623	Transcriptome	Other Paralogs
ZNF713 | ZNF234	0.176751	33.1732	ZNF713	ZNF234	Transcriptome	Other Paralogs
ZNF713 | ZNF354A	0.149584	35.9741	ZNF713	ZNF354A	Transcriptome	Other Paralogs
ZNF713 | ZNF140	0.420624	35.5641	ZNF713	ZNF140	Transcriptome	Other Paralogs
ZNF713 | ZNF615	0.0395121	30.6429	ZNF713	ZNF615	Transcriptome	Other Paralogs
ZNF713 | ZNF286A	0.27547	35.0845	ZNF713	ZNF286A	Transcriptome	Other Paralogs
ZNF713 | ZNF354B	0.0522613	35.9948	ZNF713	ZNF354B	Transcriptome	Other Paralogs
ZNF713 | ZNF514	0.409898	35.4421	ZNF713	ZNF514	Transcriptome	Other Paralogs
ZNF713 | ZNF275	0.0666153	27.9888	ZNF713	ZNF275	Transcriptome	Other Paralogs
ZNF713 | ZNF429	0.507469	36.1008	ZNF713	ZNF429	Transcriptome	Other Paralogs
ZNF713 | ZNF195	0.345587	27.8191	ZNF713	ZNF195	Transcriptome	Other Paralogs
ZNF713 | ZNF197	0.50951	29.2238	ZNF713	ZNF197	Transcriptome	Other Paralogs
ZNF713 | ZNF345	-0.0945692	34.2368	ZNF713	ZNF345	Transcriptome	Other Paralogs
ZNF713 | ZNF780A	-0.185987	24.6065	ZNF713	ZNF780A	Transcriptome	Other Paralogs
ZNF713 | ZNF621	0.58757	30.3861	ZNF713	ZNF621	Transcriptome	Other Paralogs
ZNF713 | ZNF775	0.229383	26.1591	ZNF713	ZNF775	Transcriptome	Other Paralogs
ZNF713 | ZNF585A	-0.0573724	32.9089	ZNF713	ZNF585A	Transcriptome	Other Paralogs
ZNF713 | ZNF585B	0.183332	33.0869	ZNF713	ZNF585B	Transcriptome	Other Paralogs
ZNF713 | ZNF436	0.0940112	35.9569	ZNF713	ZNF436	Transcriptome	Other Paralogs
ZNF713 | ZNF879	0.378654	35.0918	ZNF713	ZNF879	Transcriptome	Other Paralogs
ZNF713 | ZNF502	0.494626	35.2219	ZNF713	ZNF502	Transcriptome	Other Paralogs
ZNF713 | ZNF471	0.564925	34.3075	ZNF713	ZNF471	Transcriptome	Other Paralogs
ZNF713 | ZFP14	0.375378	35.7548	ZNF713	ZFP14	Transcriptome	Other Paralogs
ZNF713 | ZNF543	0.302142	30.9996	ZNF713	ZNF543	Transcriptome	Other Paralogs
ZNF713 | ZFP2	0.666429	32.535	ZNF713	ZFP2	Transcriptome	Other Paralogs
ZNF713 | ZNF83	0.124973	32.304	ZNF713	ZNF83	Transcriptome	Other Paralogs
ZNF713 | ZNF880	0.232542	31.325	ZNF713	ZNF880	Transcriptome	Other Paralogs
ZNF713 | ZNF528	0.430066	35.4172	ZNF713	ZNF528	Transcriptome	Other Paralogs
ZNF713 | ZNF28	0.1631	33.2159	ZNF713	ZNF28	Transcriptome	Other Paralogs
ZNF713 | ZNF790	0.505272	32.3606	ZNF713	ZNF790	Transcriptome	Other Paralogs
ZNF713 | ZNF132	0.521868	32.5129	ZNF713	ZNF132	Transcriptome	Other Paralogs
ZNF713 | ZNF605	0.437553	35.0198	ZNF713	ZNF605	Transcriptome	Other Paralogs
ZNF713 | ZNF534	0.153455	34.7914	ZNF713	ZNF534	Transcriptome	Other Paralogs
ZNF713 | ZNF814	0.173905	29.3002	ZNF713	ZNF814	Transcriptome	Other Paralogs
PAQR3 | MMD	0.0968069	11.0927	PAQR3	MMD	Transcriptome	Other Paralogs
PAQR3 | PAQR7	0.47747	16.1798	PAQR3	PAQR7	Transcriptome	Other Paralogs
PAQR3 | PAQR8	0.000475146	18.7249	PAQR3	PAQR8	Transcriptome	Other Paralogs
PAQR3 | PAQR9	0.749275	18.1907	PAQR3	PAQR9	Transcriptome	Other Paralogs
PAQR3 | PAQR6	0.192293	8.49021	PAQR3	PAQR6	Transcriptome	Other Paralogs
PAQR3 | ADIPOR1	-0.122031	31.1751	PAQR3	ADIPOR1	Transcriptome	Other Paralogs
PAQR3 | PAQR5	-0.0644829	17.8004	PAQR3	PAQR5	Transcriptome	Other Paralogs
ATN1 | RERE	0.0672833	36.8248	ATN1	RERE	Transcriptome	Other Paralogs
NUMB | FAM43A	-0.216678	12.0905	NUMB	FAM43A	Transcriptome	Other Paralogs
NUMB | NUMBL	-0.212893	53.0748	NUMB	NUMBL	Transcriptome	Other Paralogs
NUMB | MAPK8IP1	-0.550753	9.71045	NUMB	MAPK8IP1	Transcriptome	Other Paralogs
NUMB | GULP1	-0.0293384	17.6134	NUMB	GULP1	Transcriptome	Other Paralogs
NUMB | LDLRAP1	-0.20024	17.6965	NUMB	LDLRAP1	Transcriptome	Other Paralogs
NUMB | NOS1AP	-0.37856	15.2789	NUMB	NOS1AP	Transcriptome	Other Paralogs
NUMB | FAM43B	-0.239381	10.7527	NUMB	FAM43B	Transcriptome	Other Paralogs
NUMB | DAB1	-0.0182524	18.9352	NUMB	DAB1	Transcriptome	Other Paralogs
DENND4A | DENND3	0.436596	15.7865	DENND4A	DENND3	Transcriptome	Other Paralogs
DENND4A | DENND4B	0.508114	41.732	DENND4A	DENND4B	Transcriptome	Other Paralogs
GK2 | XYLB	-0.085362	16.9675	GK2	XYLB	Transcriptome	Other Paralogs
GK2 | SHPK	-0.101496	17.9417	GK2	SHPK	Transcriptome	Other Paralogs
GK2 | GK5	0.0324478	30.8839	GK2	GK5	Transcriptome	Other Paralogs
GK2 | FGGY	-0.0487151	19.511	GK2	FGGY	Transcriptome	Other Paralogs
CA3 | CA6	0.180764	30.9806	CA3	CA6	Transcriptome	Other Paralogs
CA3 | CA4	-0.0245	25.3846	CA3	CA4	Transcriptome	Other Paralogs
CA3 | CA11	0.0279695	28.2692	CA3	CA11	Transcriptome	Other Paralogs
CA3 | CA10	-0.139654	29.3035	CA3	CA10	Transcriptome	Other Paralogs
CA3 | CA7	-0.107279	49.2395	CA3	CA7	Transcriptome	Other Paralogs
CA3 | CA14	-0.182903	28.6167	CA3	CA14	Transcriptome	Other Paralogs
CA3 | CA2	-0.156804	58.4615	CA3	CA2	Transcriptome	Other Paralogs
ANTXR2 | ANTXR1	0.634584	50.9708	ANTXR2	ANTXR1	Transcriptome	Other Paralogs
PTPN6 | PTPRC	0.951066	17.5251	PTPN6	PTPRC	Transcriptome	Other Paralogs
PTPN6 | PTPRU	-0.22042	15.8295	PTPN6	PTPRU	Transcriptome	Other Paralogs
PTPN6 | PTPRK	-0.246718	18.1412	PTPN6	PTPRK	Transcriptome	Other Paralogs
PTPN6 | PTPN12	0.120397	17.4519	PTPN6	PTPN12	Transcriptome	Other Paralogs
PTPN6 | PTPN13	-0.156415	14.8308	PTPN6	PTPN13	Transcriptome	Other Paralogs
PTPN6 | PTPRF	-0.327094	18.9298	PTPN6	PTPRF	Transcriptome	Other Paralogs
PTPN6 | PTPN14	-0.403108	15.4037	PTPN6	PTPN14	Transcriptome	Other Paralogs
PTPN6 | PTPN9	-0.113521	20.2267	PTPN6	PTPN9	Transcriptome	Other Paralogs
PTPN6 | PTPN18	0.571427	19.8265	PTPN6	PTPN18	Transcriptome	Other Paralogs
PTPN6 | PTPRR	-0.191082	17.9667	PTPN6	PTPRR	Transcriptome	Other Paralogs
PTPN6 | PTPN21	-0.48058	14.358	PTPN6	PTPN21	Transcriptome	Other Paralogs
PTPN6 | PTPRN	-0.173491	15.6129	PTPN6	PTPRN	Transcriptome	Other Paralogs
PTPN6 | PTPRN2	-0.143223	15.9148	PTPN6	PTPRN2	Transcriptome	Other Paralogs
PTPN6 | PTPN23	0.0700129	13.3935	PTPN6	PTPN23	Transcriptome	Other Paralogs
PTPN6 | PTPN5	-0.155691	19.3917	PTPN6	PTPN5	Transcriptome	Other Paralogs
PTPN6 | PTPRE	0.575932	20.9149	PTPN6	PTPRE	Transcriptome	Other Paralogs
PTPN6 | PTPRG	-0.36445	18.8158	PTPN6	PTPRG	Transcriptome	Other Paralogs
PTPN6 | PTPN4	-0.151925	17.9726	PTPN6	PTPN4	Transcriptome	Other Paralogs
PTPN6 | PTPRO	-0.0295436	15.0346	PTPN6	PTPRO	Transcriptome	Other Paralogs
PTPN6 | PTPN22	0.920582	17.0504	PTPN6	PTPN22	Transcriptome	Other Paralogs
PTPN6 | PTPRZ1	-0.13201	17.6381	PTPN6	PTPRZ1	Transcriptome	Other Paralogs
PTPN6 | PTPRH	0.0145014	17.7459	PTPN6	PTPRH	Transcriptome	Other Paralogs
PTPN6 | PTPN11	-0.265622	52.7694	PTPN6	PTPN11	Transcriptome	Other Paralogs
PTPN6 | PTPN7	0.871249	21.3926	PTPN6	PTPN7	Transcriptome	Other Paralogs
PTPN6 | PTPRJ	0.433974	16.1993	PTPN6	PTPRJ	Transcriptome	Other Paralogs
PTPN6 | PTPRB	-0.00740606	16.3296	PTPN6	PTPRB	Transcriptome	Other Paralogs
CA2 | CA6	-0.06268	31.6847	CA2	CA6	Transcriptome	Other Paralogs
CA2 | CA4	0.605056	28.9103	CA2	CA4	Transcriptome	Other Paralogs
CA2 | CA11	-0.165427	29.993	CA2	CA11	Transcriptome	Other Paralogs
CA2 | CA10	-0.0426111	30.6824	CA2	CA10	Transcriptome	Other Paralogs
CA2 | CA7	0.665552	56.4918	CA2	CA7	Transcriptome	Other Paralogs
CA2 | CA14	0.00489375	31.0015	CA2	CA14	Transcriptome	Other Paralogs
RAB11A | RAB3C	0.0423313	34.3327	RAB11A	RAB3C	Transcriptome	Other Paralogs
RAB11A | RAB32	0.213082	28.1297	RAB11A	RAB32	Transcriptome	Other Paralogs
RAB11A | RAB4B	0.0638506	43.825	RAB11A	RAB4B	Transcriptome	Other Paralogs
RAB11A | RAB17	-0.294359	32.2458	RAB11A	RAB17	Transcriptome	Other Paralogs
RAB11A | RAB3B	0.192461	34.9442	RAB11A	RAB3B	Transcriptome	Other Paralogs
RAB11A | RAB43	-0.0414648	39.7231	RAB11A	RAB43	Transcriptome	Other Paralogs
RAB11A | RAB5A	0.464064	37.1232	RAB11A	RAB5A	Transcriptome	Other Paralogs
RAB11A | RAB37	-0.107248	32.9069	RAB11A	RAB37	Transcriptome	Other Paralogs
RAB11A | RAB33A	-0.162075	30.9717	RAB11A	RAB33A	Transcriptome	Other Paralogs
RAB11A | RAB9B	0.31518	31.2155	RAB11A	RAB9B	Transcriptome	Other Paralogs
RAB11A | RAB21	0.178528	29.9444	RAB11A	RAB21	Transcriptome	Other Paralogs
RAB11A | RAB34	0.107941	22.5746	RAB11A	RAB34	Transcriptome	Other Paralogs
RAB11A | RAB24	0.0834422	26.2783	RAB11A	RAB24	Transcriptome	Other Paralogs
RAB11A | RAB6C	0.303471	25.6999	RAB11A	RAB6C	Transcriptome	Other Paralogs
RAB11A | RAB30	0.0423138	35.3563	RAB11A	RAB30	Transcriptome	Other Paralogs
RAB11A | RAB39A	-0.124933	38.7993	RAB11A	RAB39A	Transcriptome	Other Paralogs
RAB11A | RAB3D	0.0824263	36.7833	RAB11A	RAB3D	Transcriptome	Other Paralogs
RAB11A | RAB3A	-0.123412	33.9479	RAB11A	RAB3A	Transcriptome	Other Paralogs
RAB11A | RAB6A	0.350522	31.1432	RAB11A	RAB6A	Transcriptome	Other Paralogs
RAB11A | RAB23	0.183871	25.2198	RAB11A	RAB23	Transcriptome	Other Paralogs
RAB11A | RAB35	0.239116	37.9388	RAB11A	RAB35	Transcriptome	Other Paralogs
RAB11A | RABL2A	-0.0653026	24.2861	RAB11A	RABL2A	Transcriptome	Other Paralogs
RAB11A | RAB40A	0.666345	29.663	RAB11A	RAB40A	Transcriptome	Other Paralogs
RAB11A | RAB1A	0.322805	43.7353	RAB11A	RAB1A	Transcriptome	Other Paralogs
RAB11A | RAB19	0.092249	37.4136	RAB11A	RAB19	Transcriptome	Other Paralogs
RAB11A | RAB25	0.672745	60.6091	RAB11A	RAB25	Transcriptome	Other Paralogs
RAB11A | RAB40B	0.0897271	30.439	RAB11A	RAB40B	Transcriptome	Other Paralogs
RAB11A | RAB5B	0.435403	38.5153	RAB11A	RAB5B	Transcriptome	Other Paralogs
RAB11A | RAB1B	0.412115	45.1424	RAB11A	RAB1B	Transcriptome	Other Paralogs
RAB11A | RAB7A	0.294889	24.9424	RAB11A	RAB7A	Transcriptome	Other Paralogs
RAB11A | RAB11B	-0.165275	89.4028	RAB11A	RAB11B	Transcriptome	Other Paralogs
RAB11A | RAB7B	0.468131	25.5851	RAB11A	RAB7B	Transcriptome	Other Paralogs
RAB11A | RAB39B	-0.114972	41.0277	RAB11A	RAB39B	Transcriptome	Other Paralogs
RAB11A | RAB42	0.0466418	33.1804	RAB11A	RAB42	Transcriptome	Other Paralogs
RAB11A | RAB29	-0.0905915	28.6672	RAB11A	RAB29	Transcriptome	Other Paralogs
RAB11A | RAB4A	0.0325945	41.9363	RAB11A	RAB4A	Transcriptome	Other Paralogs
RAB11A | RAB38	0.740375	28.5754	RAB11A	RAB38	Transcriptome	Other Paralogs
RAB11A | DNAJC27	0.0294037	19.073	RAB11A	DNAJC27	Transcriptome	Other Paralogs
RAB11A | RAB6B	-0.15453	30.6713	RAB11A	RAB6B	Transcriptome	Other Paralogs
RAB11A | RAB5C	-0.00685574	35.0151	RAB11A	RAB5C	Transcriptome	Other Paralogs
RAB11A | RAB33B	0.0189624	28.0151	RAB11A	RAB33B	Transcriptome	Other Paralogs
ZCCHC13 | CNBP	-0.242477	58.634	ZCCHC13	CNBP	Transcriptome	Other Paralogs
ZCCHC13 | ZCCHC9	0.0953111	13.5998	ZCCHC13	ZCCHC9	Transcriptome	Other Paralogs
SLC16A2 | SLC16A12	0.140624	18.587	SLC16A2	SLC16A12	Transcriptome	Other Paralogs
SLC16A2 | SLC16A7	0.0278481	21.7104	SLC16A2	SLC16A7	Transcriptome	Other Paralogs
SLC16A2 | SLC16A14	-0.0936585	20.2251	SLC16A2	SLC16A14	Transcriptome	Other Paralogs
SLC16A2 | SLC16A4	0.193116	18.5662	SLC16A2	SLC16A4	Transcriptome	Other Paralogs
SLC16A2 | SLC16A5	-0.273468	21.0952	SLC16A2	SLC16A5	Transcriptome	Other Paralogs
SLC16A2 | SLC16A10	0.350508	48.602	SLC16A2	SLC16A10	Transcriptome	Other Paralogs
SLC16A2 | SLC16A11	-0.116471	23.6716	SLC16A2	SLC16A11	Transcriptome	Other Paralogs
SLC16A2 | SLC16A13	0.362713	20.173	SLC16A2	SLC16A13	Transcriptome	Other Paralogs
SLC16A2 | SLC16A1	-0.0693084	20.433	SLC16A2	SLC16A1	Transcriptome	Other Paralogs
SLC16A2 | SLC16A6	-0.180642	18.6483	SLC16A2	SLC16A6	Transcriptome	Other Paralogs
SLC16A2 | SLC16A3	-0.150465	23.6344	SLC16A2	SLC16A3	Transcriptome	Other Paralogs
RLIM | RNF44	0.0292065	18.8034	RLIM	RNF44	Transcriptome	Other Paralogs
NDE1 | NDEL1	0.238717	47.8736	NDE1	NDEL1	Transcriptome	Other Paralogs
MEGF11 | MEGF10	0.643758	60.4386	MEGF11	MEGF10	Transcriptome	Other Paralogs
MEGF11 | MEGF6	-0.0862853	27.7754	MEGF11	MEGF6	Transcriptome	Other Paralogs
DDAH2 | DDAH1	-0.324439	50.5263	DDAH2	DDAH1	Transcriptome	Other Paralogs
RETN | RETNLB	0.14346	46.584	RETN	RETNLB	Transcriptome	Other Paralogs
ABCB7 | ABCB6	0.116069	34.3685	ABCB7	ABCB6	Transcriptome	Other Paralogs
ABCB7 | TAP2	0.0882082	21.8268	ABCB7	TAP2	Transcriptome	Other Paralogs
ABCB7 | ABCB10	0.494631	22.0771	ABCB7	ABCB10	Transcriptome	Other Paralogs
ABCB7 | TAP1	0.108174	18.678	ABCB7	TAP1	Transcriptome	Other Paralogs
ABCB7 | ABCB1	0.270419	19.4459	ABCB7	ABCB1	Transcriptome	Other Paralogs
ABCB7 | ABCB4	0.350507	19.8318	ABCB7	ABCB4	Transcriptome	Other Paralogs
ABCB7 | ABCB11	0.318654	18.702	ABCB7	ABCB11	Transcriptome	Other Paralogs
ABCB7 | ABCB9	-0.167813	22.1508	ABCB7	ABCB9	Transcriptome	Other Paralogs
ABCB7 | ABCB8	0.198471	23.3295	ABCB7	ABCB8	Transcriptome	Other Paralogs
FAM149B1 | FAM149A	0.526159	22.1373	FAM149B1	FAM149A	Transcriptome	Other Paralogs
FGF10 | FGF11	-0.160235	22.6678	FGF10	FGF11	Transcriptome	Other Paralogs
FGF10 | FGF21	-0.105271	20.144	FGF10	FGF21	Transcriptome	Other Paralogs
FGF10 | FGF18	-0.0683878	21.6868	FGF10	FGF18	Transcriptome	Other Paralogs
FGF10 | FGF13	0.214727	23.1325	FGF10	FGF13	Transcriptome	Other Paralogs
FGF10 | FGF12	-0.201012	24.0919	FGF10	FGF12	Transcriptome	Other Paralogs
FGF10 | FGF1	-0.193557	25.3334	FGF10	FGF1	Transcriptome	Other Paralogs
FGF10 | FGF19	0.109517	25.4808	FGF10	FGF19	Transcriptome	Other Paralogs
FGF10 | FGF2	0.409224	19.8718	FGF10	FGF2	Transcriptome	Other Paralogs
SLC7A13 | SLC7A10	-0.0357143	28.0759	SLC7A13	SLC7A10	Transcriptome	Other Paralogs
SLC7A13 | SLC7A11	-0.083074	27.6286	SLC7A13	SLC7A11	Transcriptome	Other Paralogs
SLC7A13 | SLC7A14	-0.0472216	17.2947	SLC7A13	SLC7A14	Transcriptome	Other Paralogs
SLC7A13 | SLC7A5	-0.130061	28.0853	SLC7A13	SLC7A5	Transcriptome	Other Paralogs
SLC7A13 | SLC7A9	0.432668	31.776	SLC7A13	SLC7A9	Transcriptome	Other Paralogs
SLC7A13 | SLC7A6	-0.054113	32.5553	SLC7A13	SLC7A6	Transcriptome	Other Paralogs
WWP1 | TRIP12	0.0620563	10.0362	WWP1	TRIP12	Transcriptome	Other Paralogs
WWP1 | HERC3	0.212776	17.0088	WWP1	HERC3	Transcriptome	Other Paralogs
WWP1 | HECTD2	-0.303397	18.1049	WWP1	HECTD2	Transcriptome	Other Paralogs
WWP1 | SMURF1	-0.159092	34.8813	WWP1	SMURF1	Transcriptome	Other Paralogs
WWP1 | HACE1	-0.0261632	22.6118	WWP1	HACE1	Transcriptome	Other Paralogs
WWP1 | WWP2	-0.387452	57.9729	WWP1	WWP2	Transcriptome	Other Paralogs
WWP1 | SMURF2	-0.407802	37.17	WWP1	SMURF2	Transcriptome	Other Paralogs
WWP1 | UBE3C	0.126995	17.4692	WWP1	UBE3C	Transcriptome	Other Paralogs
WWP1 | AREL1	-0.212822	15.5228	WWP1	AREL1	Transcriptome	Other Paralogs
WWP1 | UBE3B	-0.0389749	16.3695	WWP1	UBE3B	Transcriptome	Other Paralogs
WWP1 | HECTD4	-0.319146	8.98068	WWP1	HECTD4	Transcriptome	Other Paralogs
WWP1 | HERC6	-0.1171	15.4731	WWP1	HERC6	Transcriptome	Other Paralogs
WWP1 | HECW2	-0.0242849	23.8789	WWP1	HECW2	Transcriptome	Other Paralogs
WWP1 | UBR5	-0.291596	9.30005	WWP1	UBR5	Transcriptome	Other Paralogs
WWP1 | HERC5	0.0336318	15.6648	WWP1	HERC5	Transcriptome	Other Paralogs
FCER2 | CD209	0.412003	16.492	FCER2	CD209	Transcriptome	Other Paralogs
FCER2 | CLEC6A	0.0551258	16.1949	FCER2	CLEC6A	Transcriptome	Other Paralogs
FCER2 | CLEC10A	0.356101	18.8394	FCER2	CLEC10A	Transcriptome	Other Paralogs
FCER2 | CLEC4M	0.234134	16.8646	FCER2	CLEC4M	Transcriptome	Other Paralogs
FCER2 | CLEC4E	0.146102	19.5878	FCER2	CLEC4E	Transcriptome	Other Paralogs
FCER2 | ASGR1	-0.0797584	19.9826	FCER2	ASGR1	Transcriptome	Other Paralogs
FCER2 | CLEC4D	0.121913	18.6395	FCER2	CLEC4D	Transcriptome	Other Paralogs
FCER2 | CLEC4F	0.360625	12.2733	FCER2	CLEC4F	Transcriptome	Other Paralogs
FCER2 | ASGR2	-0.0761493	20.2583	FCER2	ASGR2	Transcriptome	Other Paralogs
FCER2 | CLEC4C	0.794212	18.3537	FCER2	CLEC4C	Transcriptome	Other Paralogs
FCER2 | CLEC4A	0.335584	16.503	FCER2	CLEC4A	Transcriptome	Other Paralogs
FCER2 | CLEC17A	0.956583	21.0268	FCER2	CLEC17A	Transcriptome	Other Paralogs
FCER2 | CD207	0.262323	17.2594	FCER2	CD207	Transcriptome	Other Paralogs
FCER2 | CLEC4G	0.211813	20.2375	FCER2	CLEC4G	Transcriptome	Other Paralogs
DNAJC9 | DNAJC16	-0.118018	12.5561	DNAJC9	DNAJC16	Transcriptome	Other Paralogs
DNAJC9 | DNAJC13	0.189339	11.5883	DNAJC9	DNAJC13	Transcriptome	Other Paralogs
DNAJC9 | DNAJC14	0.230684	8.9601	DNAJC9	DNAJC14	Transcriptome	Other Paralogs
DNAJC9 | DNAJC18	0.238214	13.2789	DNAJC9	DNAJC18	Transcriptome	Other Paralogs
DNAJC9 | DNAJC2	0.342386	12.8227	DNAJC9	DNAJC2	Transcriptome	Other Paralogs
DNAJC9 | DNAJC10	0.0859464	14.8109	DNAJC9	DNAJC10	Transcriptome	Other Paralogs
DNAJC9 | DNAJC24	-0.100029	14.2527	DNAJC9	DNAJC24	Transcriptome	Other Paralogs
DNAJC9 | DNAJC5G	0.184531	13.2488	DNAJC9	DNAJC5G	Transcriptome	Other Paralogs
DNAJC9 | DNAJC7	0.685921	12.0093	DNAJC9	DNAJC7	Transcriptome	Other Paralogs
DNAJC9 | DNAJC4	0.0741172	14.152	DNAJC9	DNAJC4	Transcriptome	Other Paralogs
DNAJC9 | DNAJC30	0.031206	15.7148	DNAJC9	DNAJC30	Transcriptome	Other Paralogs
DNAJC9 | DNAJC11	0.0675797	14.6512	DNAJC9	DNAJC11	Transcriptome	Other Paralogs
DIS3L | DIS3L2	0.300058	25.5681	DIS3L	DIS3L2	Transcriptome	Other Paralogs
CLIC1 | CLIC3	0.186206	51.578	CLIC1	CLIC3	Transcriptome	Other Paralogs
CLIC1 | GSTO2	0.0581252	17.3557	CLIC1	GSTO2	Transcriptome	Other Paralogs
CLIC1 | GSTZ1	-0.180432	19.2669	CLIC1	GSTZ1	Transcriptome	Other Paralogs
CLIC1 | CLIC4	0.00154351	64.8156	CLIC1	CLIC4	Transcriptome	Other Paralogs
CLIC1 | CLIC2	0.117385	59.4353	CLIC1	CLIC2	Transcriptome	Other Paralogs
CLIC1 | GSTO1	-0.0911348	19.0871	CLIC1	GSTO1	Transcriptome	Other Paralogs
CLIC1 | CLIC5	0.137467	50.0718	CLIC1	CLIC5	Transcriptome	Other Paralogs
CLIC1 | EEF1G	0.423298	14.4848	CLIC1	EEF1G	Transcriptome	Other Paralogs
SUMF2 | SUMF1	0.510454	33.3492	SUMF2	SUMF1	Transcriptome	Other Paralogs
PHB2 | PHB	0.477249	48.7956	PHB2	PHB	Transcriptome	Other Paralogs
HCN1 | CNGA4	-0.0402688	18.1783	HCN1	CNGA4	Transcriptome	Other Paralogs
HCN1 | KCNH1	1	17.1845	HCN1	KCNH1	Transcriptome	Other Paralogs
HCN1 | KCNH8	0.880035	16.5195	HCN1	KCNH8	Transcriptome	Other Paralogs
HCN1 | KCNH3	0.718235	15.5569	HCN1	KCNH3	Transcriptome	Other Paralogs
HCN1 | KCNH2	0.0219284	15.5933	HCN1	KCNH2	Transcriptome	Other Paralogs
HCN1 | KCNH6	-0.0738522	16.6111	HCN1	KCNH6	Transcriptome	Other Paralogs
HCN1 | HCN3	0.26048	56.7662	HCN1	HCN3	Transcriptome	Other Paralogs
HCN1 | KCNH7	1	15.7757	HCN1	KCNH7	Transcriptome	Other Paralogs
HCN1 | CNGB3	-0.0357143	16.2818	HCN1	CNGB3	Transcriptome	Other Paralogs
HCN1 | CNGA3	0.246881	20.2597	HCN1	CNGA3	Transcriptome	Other Paralogs
HCN1 | HCN4	-0.0357143	54.7358	HCN1	HCN4	Transcriptome	Other Paralogs
MYH11 | MYO1B	-0.123827	25.287	MYH11	MYO1B	Transcriptome	Other Paralogs
MYH11 | MYO1C	0.357475	24.2212	MYH11	MYO1C	Transcriptome	Other Paralogs
MYH11 | CGN	-0.117196	18.7118	MYH11	CGN	Transcriptome	Other Paralogs
MYH11 | MYO9B	-0.130304	20.1049	MYH11	MYO9B	Transcriptome	Other Paralogs
MYH11 | MYO3B	-0.0994347	18.515	MYH11	MYO3B	Transcriptome	Other Paralogs
MYH11 | TMF1	-0.0471891	18.4303	MYH11	TMF1	Transcriptome	Other Paralogs
MYH11 | MYO1H	-0.0779865	24.7476	MYH11	MYO1H	Transcriptome	Other Paralogs
MYH11 | MYH3	0.440162	41.3922	MYH11	MYH3	Transcriptome	Other Paralogs
MYH11 | MYO7B	-0.0543863	22.2471	MYH11	MYO7B	Transcriptome	Other Paralogs
MYH11 | MYO1F	-0.144471	22.7277	MYH11	MYO1F	Transcriptome	Other Paralogs
MYH11 | MYO18A	0.0857577	23.0181	MYH11	MYO18A	Transcriptome	Other Paralogs
MYH11 | CCDC102A	0.267134	19.0526	MYH11	CCDC102A	Transcriptome	Other Paralogs
MYH11 | MYO19	0.171599	24.5798	MYH11	MYO19	Transcriptome	Other Paralogs
MYH11 | MYO1A	-0.0510318	24.4501	MYH11	MYO1A	Transcriptome	Other Paralogs
MYH11 | MYO9A	0.153421	20.1549	MYH11	MYO9A	Transcriptome	Other Paralogs
MYH11 | MYH14	-0.0942867	61.7808	MYH11	MYH14	Transcriptome	Other Paralogs
MYH11 | MYH10	-0.0539268	74.8657	MYH11	MYH10	Transcriptome	Other Paralogs
MYH11 | MYO15A	-0.0779865	21.568	MYH11	MYO15A	Transcriptome	Other Paralogs
MYH11 | MYO1D	0.040902	23.5397	MYH11	MYO1D	Transcriptome	Other Paralogs
MYH11 | MYO7A	-0.196875	23.7758	MYH11	MYO7A	Transcriptome	Other Paralogs
MYH11 | MYO6	0.0526709	27.2109	MYH11	MYO6	Transcriptome	Other Paralogs
MYH11 | MYH15	-0.111863	36.9453	MYH11	MYH15	Transcriptome	Other Paralogs
CFAP70 | TMTC1	0.226163	9.7569	CFAP70	TMTC1	Transcriptome	Other Paralogs
CFAP70 | BBS4	0.816491	13.2486	CFAP70	BBS4	Transcriptome	Other Paralogs
CFAP70 | TMTC2	0.583998	10.9632	CFAP70	TMTC2	Transcriptome	Other Paralogs
CFAP70 | TTC8	0.40623	10.1298	CFAP70	TTC8	Transcriptome	Other Paralogs
CFAP70 | TMTC3	-0.00477031	9.63284	CFAP70	TMTC3	Transcriptome	Other Paralogs
CFAP70 | TTC13	-0.24839	8.73312	CFAP70	TTC13	Transcriptome	Other Paralogs
CFAP70 | TTC7A	0.270811	11.3447	CFAP70	TTC7A	Transcriptome	Other Paralogs
CFAP70 | TTC7B	-0.309364	13.405	CFAP70	TTC7B	Transcriptome	Other Paralogs
CFAP70 | TTC34	0.829662	11.9134	CFAP70	TTC34	Transcriptome	Other Paralogs
EMB | NPTN	-0.198144	19.7758	EMB	NPTN	Transcriptome	Other Paralogs
CLEC4G | CD209	0.686848	20.02	CLEC4G	CD209	Transcriptome	Other Paralogs
CLEC4G | CLEC6A	-0.0281105	19.6744	CLEC4G	CLEC6A	Transcriptome	Other Paralogs
CLEC4G | CLEC10A	0.500423	20.0615	CLEC4G	CLEC10A	Transcriptome	Other Paralogs
CLEC4G | CLEC4M	0.663348	22.1972	CLEC4G	CLEC4M	Transcriptome	Other Paralogs
CLEC4G | CLEC4E	0.445644	20.7459	CLEC4G	CLEC4E	Transcriptome	Other Paralogs
CLEC4G | ASGR1	0.603915	22.603	CLEC4G	ASGR1	Transcriptome	Other Paralogs
CLEC4G | CLEC4D	0.287457	22.5796	CLEC4G	CLEC4D	Transcriptome	Other Paralogs
CLEC4G | CLEC4F	-0.00330404	13.5435	CLEC4G	CLEC4F	Transcriptome	Other Paralogs
CLEC4G | ASGR2	0.606972	23.1994	CLEC4G	ASGR2	Transcriptome	Other Paralogs
CLEC4G | CLEC4C	0.251517	22.7019	CLEC4G	CLEC4C	Transcriptome	Other Paralogs
CLEC4G | CLEC4A	0.0525234	20.989	CLEC4G	CLEC4A	Transcriptome	Other Paralogs
CLEC4G | CLEC17A	0.113194	17.5695	CLEC4G	CLEC17A	Transcriptome	Other Paralogs
CLEC4G | CD207	-0.167985	18.0929	CLEC4G	CD207	Transcriptome	Other Paralogs
BMP3 | GDF15	-0.099162	12.0722	BMP3	GDF15	Transcriptome	Other Paralogs
BMP3 | GDF3	-0.0925726	18.7337	BMP3	GDF3	Transcriptome	Other Paralogs
BMP3 | GDF7	-0.192608	18.4487	BMP3	GDF7	Transcriptome	Other Paralogs
BMP3 | INHBC	-0.0925726	14.1348	BMP3	INHBC	Transcriptome	Other Paralogs
BMP3 | TGFB1	-0.143202	14.0482	BMP3	TGFB1	Transcriptome	Other Paralogs
BMP3 | GDF6	-0.162761	20.9348	BMP3	GDF6	Transcriptome	Other Paralogs
BMP3 | MSTN	-0.0925726	16.5093	BMP3	MSTN	Transcriptome	Other Paralogs
BMP3 | INHBB	-0.264111	16.0147	BMP3	INHBB	Transcriptome	Other Paralogs
BMP3 | LEFTY2	-0.038677	15.2803	BMP3	LEFTY2	Transcriptome	Other Paralogs
BMP3 | LEFTY1	0.385661	15.5228	BMP3	LEFTY1	Transcriptome	Other Paralogs
BMP3 | BMP10	-0.0925726	17.4608	BMP3	BMP10	Transcriptome	Other Paralogs
BMP3 | INHA	-0.150943	14.7952	BMP3	INHA	Transcriptome	Other Paralogs
BMP3 | BMP8A	0.0707666	20.7279	BMP3	BMP8A	Transcriptome	Other Paralogs
BMP3 | BMP8B	0.37039	20.4976	BMP3	BMP8B	Transcriptome	Other Paralogs
BMP3 | TGFB3	-0.215027	16.5922	BMP3	TGFB3	Transcriptome	Other Paralogs
BMP3 | TGFB2	-0.100563	14.6767	BMP3	TGFB2	Transcriptome	Other Paralogs
BMP3 | GDF9	-0.113427	14.6924	BMP3	GDF9	Transcriptome	Other Paralogs
BMP3 | BMP5	0.154861	20.094	BMP3	BMP5	Transcriptome	Other Paralogs
BMP3 | INHBE	-0.096715	16.4201	BMP3	INHBE	Transcriptome	Other Paralogs
BMP3 | GDF11	-0.255557	14.642	BMP3	GDF11	Transcriptome	Other Paralogs
ANXA7 | ANXA11	0.209253	49.9643	ANXA7	ANXA11	Transcriptome	Other Paralogs
ANXA7 | ANXA9	0.319272	25.2334	ANXA7	ANXA9	Transcriptome	Other Paralogs
ANXA7 | ANXA13	-0.384006	39.7725	ANXA7	ANXA13	Transcriptome	Other Paralogs
ANXA7 | ANXA6	0.288918	25.8059	ANXA7	ANXA6	Transcriptome	Other Paralogs
ANXA7 | ANXA4	-0.303411	40.0245	ANXA7	ANXA4	Transcriptome	Other Paralogs
ANXA7 | ANXA5	-0.0345888	38.8064	ANXA7	ANXA5	Transcriptome	Other Paralogs
ANXA7 | ANXA10	-0.0798964	31.584	ANXA7	ANXA10	Transcriptome	Other Paralogs
CD209 | CLEC6A	-0.0287551	18.5129	CD209	CLEC6A	Transcriptome	Other Paralogs
CD209 | CLEC10A	0.655057	18.3294	CD209	CLEC10A	Transcriptome	Other Paralogs
CD209 | CLEC4M	0.271993	66.5032	CD209	CLEC4M	Transcriptome	Other Paralogs
CD209 | CLEC4E	0.479509	23.2368	CD209	CLEC4E	Transcriptome	Other Paralogs
CD209 | ASGR1	-0.0580669	18.9173	CD209	ASGR1	Transcriptome	Other Paralogs
CD209 | CLEC4D	0.293881	18.885	CD209	CLEC4D	Transcriptome	Other Paralogs
CD209 | CLEC4F	0.182585	9.59797	CD209	CLEC4F	Transcriptome	Other Paralogs
CD209 | ASGR2	-0.0529124	18.4947	CD209	ASGR2	Transcriptome	Other Paralogs
CD209 | CLEC4C	0.512072	21.1517	CD209	CLEC4C	Transcriptome	Other Paralogs
CD209 | CLEC4A	0.159991	19.0798	CD209	CLEC4A	Transcriptome	Other Paralogs
CD209 | CLEC17A	0.281647	15.1062	CD209	CLEC17A	Transcriptome	Other Paralogs
CD209 | CD207	-0.0712185	14.3625	CD209	CD207	Transcriptome	Other Paralogs
MSH5 | MSH5-SAPCD1	0.521061	98.9412	MSH5	MSH5-SAPCD1	Transcriptome	Other Paralogs
MSH5 | MSH3	0.0341907	18.7979	MSH5	MSH3	Transcriptome	Other Paralogs
MSH5 | MSH4	0.548637	18.6944	MSH5	MSH4	Transcriptome	Other Paralogs
LPCAT3 | MBOAT2	-0.132025	18.6894	LPCAT3	MBOAT2	Transcriptome	Other Paralogs
LPCAT3 | MBOAT7	0.0930589	21.9032	LPCAT3	MBOAT7	Transcriptome	Other Paralogs
MSS51 | ZMYND19	-0.10687	15.4611	MSS51	ZMYND19	Transcriptome	Other Paralogs
MSS51 | ZMYND10	-0.140562	14.0069	MSS51	ZMYND10	Transcriptome	Other Paralogs
PARP8 | PARP6	0.14957	55.0273	PARP8	PARP6	Transcriptome	Other Paralogs
ACOT1 | ACOT2	0.934003	92.4704	ACOT1	ACOT2	Transcriptome	Other Paralogs
ACOT1 | ACOT4	0.655647	70.3088	ACOT1	ACOT4	Transcriptome	Other Paralogs
ACOT1 | ACOT6	0.462384	68.8836	ACOT1	ACOT6	Transcriptome	Other Paralogs
RASGEF1B | RASGEF1C	-0.206925	62.9062	RASGEF1B	RASGEF1C	Transcriptome	Other Paralogs
RASGEF1B | RGL1	0.17785	17.2769	RASGEF1B	RGL1	Transcriptome	Other Paralogs
RASGEF1B | RASGRP2	0.152652	14.0427	RASGEF1B	RASGRP2	Transcriptome	Other Paralogs
RASGEF1B | RALGDS	0.234013	17.5668	RASGEF1B	RALGDS	Transcriptome	Other Paralogs
RASGEF1B | RGL2	0.215678	15.0563	RASGEF1B	RGL2	Transcriptome	Other Paralogs
RASGEF1B | RAPGEF3	-0.160902	9.75509	RASGEF1B	RAPGEF3	Transcriptome	Other Paralogs
RASGEF1B | RAPGEF2	0.0334526	13.9307	RASGEF1B	RAPGEF2	Transcriptome	Other Paralogs
RASGEF1B | RAPGEF6	0.154444	12.7583	RASGEF1B	RAPGEF6	Transcriptome	Other Paralogs
RASGEF1B | RGL3	-0.146913	15.2753	RASGEF1B	RGL3	Transcriptome	Other Paralogs
RASGEF1B | RAPGEF1	0.234511	8.36675	RASGEF1B	RAPGEF1	Transcriptome	Other Paralogs
RASGEF1B | RASGRP3	0.0218118	13.9105	RASGEF1B	RASGRP3	Transcriptome	Other Paralogs
RASGEF1B | RAPGEFL1	0.227754	7.41664	RASGEF1B	RAPGEFL1	Transcriptome	Other Paralogs
RASGEF1B | SOS1	0.164004	12.6795	RASGEF1B	SOS1	Transcriptome	Other Paralogs
RASGEF1B | RALGPS2	0.101314	11.2032	RASGEF1B	RALGPS2	Transcriptome	Other Paralogs
RASGEF1B | RAPGEF4	-0.141295	11.9318	RASGEF1B	RAPGEF4	Transcriptome	Other Paralogs
RASGEF1B | RASGRP4	0.530928	14.395	RASGEF1B	RASGRP4	Transcriptome	Other Paralogs
RASGEF1B | RASGRF1	-0.0178902	8.35657	RASGEF1B	RASGRF1	Transcriptome	Other Paralogs
RASGEF1B | RASGRF2	-0.111153	8.69032	RASGEF1B	RASGRF2	Transcriptome	Other Paralogs
UPRT | UCK1	-0.128035	12.8864	UPRT	UCK1	Transcriptome	Other Paralogs
UPRT | UCK2	-0.0721184	13.4285	UPRT	UCK2	Transcriptome	Other Paralogs
ACOT2 | ACOT4	0.436423	65.5739	ACOT2	ACOT4	Transcriptome	Other Paralogs
ACOT2 | ACOT6	0.285511	64.2403	ACOT2	ACOT6	Transcriptome	Other Paralogs
CPNE3 | CPNE8	0.186749	52.5293	CPNE3	CPNE8	Transcriptome	Other Paralogs
CPNE3 | CPNE5	-0.141009	52.6958	CPNE3	CPNE5	Transcriptome	Other Paralogs
CPNE3 | CPNE9	-0.0423002	49.7355	CPNE3	CPNE9	Transcriptome	Other Paralogs
CPNE3 | CPNE4	-0.000759471	54.38	CPNE3	CPNE4	Transcriptome	Other Paralogs
CPNE3 | CPNE7	-0.252176	51.9738	CPNE3	CPNE7	Transcriptome	Other Paralogs
CPNE3 | CPNE2	-0.0944409	62.8636	CPNE3	CPNE2	Transcriptome	Other Paralogs
ACOT4 | ACOT6	0.70154	66.2708	ACOT4	ACOT6	Transcriptome	Other Paralogs
C1S | KLKB1	0.88229	14.1194	C1S	KLKB1	Transcriptome	Other Paralogs
C1S | HP	0.882125	19.5086	C1S	HP	Transcriptome	Other Paralogs
C1S | HPR	0.879522	21.8516	C1S	HPR	Transcriptome	Other Paralogs
C1S | F12	0.88139	16.1674	C1S	F12	Transcriptome	Other Paralogs
C1S | F9	0.88139	20.6493	C1S	F9	Transcriptome	Other Paralogs
C1S | F11	0.828061	15.2675	C1S	F11	Transcriptome	Other Paralogs
C1S | C1RL	0.883746	27.529	C1S	C1RL	Transcriptome	Other Paralogs
C1S | CFI	0.834792	16.3568	C1S	CFI	Transcriptome	Other Paralogs
C1S | C1R	0.989755	38.2559	C1S	C1R	Transcriptome	Other Paralogs
C1S | KLK10	-0.0349082	15.9915	C1S	KLK10	Transcriptome	Other Paralogs
ZDHHC15 | ZDHHC6	-0.129408	17.5131	ZDHHC15	ZDHHC6	Transcriptome	Other Paralogs
ZDHHC15 | ZDHHC1	0.203802	14.3332	ZDHHC15	ZDHHC1	Transcriptome	Other Paralogs
ZDHHC15 | ZDHHC19	-0.107955	13.9581	ZDHHC15	ZDHHC19	Transcriptome	Other Paralogs
ZDHHC15 | ZDHHC18	-0.39356	20.7925	ZDHHC15	ZDHHC18	Transcriptome	Other Paralogs
ZDHHC15 | ZDHHC3	-0.287592	21.7918	ZDHHC15	ZDHHC3	Transcriptome	Other Paralogs
ZDHHC15 | ZDHHC22	0.450774	18.6165	ZDHHC15	ZDHHC22	Transcriptome	Other Paralogs
ZDHHC15 | ZDHHC12	-0.195322	18.273	ZDHHC15	ZDHHC12	Transcriptome	Other Paralogs
ZDHHC15 | ZDHHC14	0.316888	19.3137	ZDHHC15	ZDHHC14	Transcriptome	Other Paralogs
ZDHHC15 | ZDHHC7	-0.296737	19.9441	ZDHHC15	ZDHHC7	Transcriptome	Other Paralogs
ZDHHC15 | ZDHHC23	-0.0330247	12.9896	ZDHHC15	ZDHHC23	Transcriptome	Other Paralogs
ZDHHC15 | ZDHHC9	0.139741	18.8583	ZDHHC15	ZDHHC9	Transcriptome	Other Paralogs
GOLGA2 | GOLGA6B	-0.288401	45.5247	GOLGA2	GOLGA6B	Transcriptome	Other Paralogs
GOLGA2 | GOLGA6D	-0.143313	45.2807	GOLGA2	GOLGA6D	Transcriptome	Other Paralogs
GOLGA2 | GOLGA6A	-0.25464	45.5247	GOLGA2	GOLGA6A	Transcriptome	Other Paralogs
GOLGA2 | GOLGA6C	-0.143313	45.6468	GOLGA2	GOLGA6C	Transcriptome	Other Paralogs
USP54 | USP53	-0.00098412	28.2272	USP54	USP53	Transcriptome	Other Paralogs
PHKG1 | PHKG2	-0.109813	59.3556	PHKG1	PHKG2	Transcriptome	Other Paralogs
PHKG1 | CAMKK2	0.302432	19.6191	PHKG1	CAMKK2	Transcriptome	Other Paralogs
PHKG1 | DCLK3	-0.0592974	20.4001	PHKG1	DCLK3	Transcriptome	Other Paralogs
PHKG1 | CAMKK1	0.513696	21.7583	PHKG1	CAMKK1	Transcriptome	Other Paralogs
PHKG1 | CAMK1G	0.162285	25.1299	PHKG1	CAMK1G	Transcriptome	Other Paralogs
PHKG1 | CAMK2G	0.387741	30.087	PHKG1	CAMK2G	Transcriptome	Other Paralogs
PHKG1 | PSKH1	-0.080903	25.1491	PHKG1	PSKH1	Transcriptome	Other Paralogs
PHKG1 | STK33	-0.0572541	23.1771	PHKG1	STK33	Transcriptome	Other Paralogs
PHKG1 | CAMK2D	0.343174	31.1185	PHKG1	CAMK2D	Transcriptome	Other Paralogs
PHKG1 | CAMK2A	0.945448	27.3498	PHKG1	CAMK2A	Transcriptome	Other Paralogs
PHKG1 | CAMK1	0.076311	29.2637	PHKG1	CAMK1	Transcriptome	Other Paralogs
PHKG1 | MYLK3	0.226262	18.5793	PHKG1	MYLK3	Transcriptome	Other Paralogs
PHKG1 | PNCK	0.0979715	26.2739	PHKG1	PNCK	Transcriptome	Other Paralogs
PHKG1 | CAMKV	0.935199	23.4472	PHKG1	CAMKV	Transcriptome	Other Paralogs
PHKG1 | DCLK2	0.97943	22.1658	PHKG1	DCLK2	Transcriptome	Other Paralogs
PNMA1 | ZCCHC18	0.546671	23.3827	PNMA1	ZCCHC18	Transcriptome	Other Paralogs
PNMA1 | ZCCHC12	0.221825	22.6118	PNMA1	ZCCHC12	Transcriptome	Other Paralogs
PNMA1 | MOAP1	0.487996	57.6709	PNMA1	MOAP1	Transcriptome	Other Paralogs
PNMA1 | PNMA5	0.367399	40.2668	PNMA1	PNMA5	Transcriptome	Other Paralogs
PNMA1 | PNMA3	0.790422	41.9386	PNMA1	PNMA3	Transcriptome	Other Paralogs
PNMA1 | PNMA6A	0.65377	40.0434	PNMA1	PNMA6A	Transcriptome	Other Paralogs
PNMA1 | CCDC8	0.176159	15.7169	PNMA1	CCDC8	Transcriptome	Other Paralogs
CNGB3 | CNGA4	0.095932	23.058	CNGB3	CNGA4	Transcriptome	Other Paralogs
CNGB3 | KCNH1	-0.0357143	14.8316	CNGB3	KCNH1	Transcriptome	Other Paralogs
CNGB3 | KCNH8	0.0532892	12.8366	CNGB3	KCNH8	Transcriptome	Other Paralogs
CNGB3 | KCNH3	-0.058295	13.0647	CNGB3	KCNH3	Transcriptome	Other Paralogs
CNGB3 | KCNH2	0.853124	12.5935	CNGB3	KCNH2	Transcriptome	Other Paralogs
CNGB3 | KCNH6	-0.0738522	13.0044	CNGB3	KCNH6	Transcriptome	Other Paralogs
CNGB3 | HCN3	-0.163104	16.3061	CNGB3	HCN3	Transcriptome	Other Paralogs
CNGB3 | KCNH7	-0.0357143	12.2261	CNGB3	KCNH7	Transcriptome	Other Paralogs
CNGB3 | CNGA3	-0.0714627	24.6286	CNGB3	CNGA3	Transcriptome	Other Paralogs
CNGB3 | HCN4	1	15.7119	CNGB3	HCN4	Transcriptome	Other Paralogs
ATRX | RAD54B	0.0202538	15.0769	ATRX	RAD54B	Transcriptome	Other Paralogs
ATRX | CHD2	0.548216	11.9964	ATRX	CHD2	Transcriptome	Other Paralogs
ATRX | RAD54L2	0.479347	16.2984	ATRX	RAD54L2	Transcriptome	Other Paralogs
ATRX | CHD1L	-0.0744107	12.887	ATRX	CHD1L	Transcriptome	Other Paralogs
ATRX | HLTF	0.180155	10.7212	ATRX	HLTF	Transcriptome	Other Paralogs
ATRX | CHD5	0.0545976	14.0154	ATRX	CHD5	Transcriptome	Other Paralogs
ATRX | CHD1	0.19229	12.1781	ATRX	CHD1	Transcriptome	Other Paralogs
ATRX | HELLS	0.00174067	14.3289	ATRX	HELLS	Transcriptome	Other Paralogs
ATRX | CHD9	0.664183	10.4879	ATRX	CHD9	Transcriptome	Other Paralogs
ATRX | EP400	0.672718	10.2812	ATRX	EP400	Transcriptome	Other Paralogs
ATRX | SMARCAD1	0.692098	13.9466	ATRX	SMARCAD1	Transcriptome	Other Paralogs
ATRX | TTF2	0.150732	11.3568	ATRX	TTF2	Transcriptome	Other Paralogs
ATRX | SHPRH	0.671525	8.05182	ATRX	SHPRH	Transcriptome	Other Paralogs
ATRX | RAD54L	-0.104019	17.0517	ATRX	RAD54L	Transcriptome	Other Paralogs
CLEC4M | CLEC6A	-0.0564118	18.9565	CLEC4M	CLEC6A	Transcriptome	Other Paralogs
CLEC4M | CLEC10A	-0.0395971	19.2808	CLEC4M	CLEC10A	Transcriptome	Other Paralogs
CLEC4M | CLEC4E	-0.1071	21.9246	CLEC4M	CLEC4E	Transcriptome	Other Paralogs
CLEC4M | ASGR1	0.853825	18.7195	CLEC4M	ASGR1	Transcriptome	Other Paralogs
CLEC4M | CLEC4D	-0.0964895	19.683	CLEC4M	CLEC4D	Transcriptome	Other Paralogs
CLEC4M | CLEC4F	0.0575038	9.87951	CLEC4M	CLEC4F	Transcriptome	Other Paralogs
CLEC4M | ASGR2	0.854494	19.1677	CLEC4M	ASGR2	Transcriptome	Other Paralogs
CLEC4M | CLEC4C	0.387613	21.9633	CLEC4M	CLEC4C	Transcriptome	Other Paralogs
CLEC4M | CLEC4A	-0.0758407	21.1859	CLEC4M	CLEC4A	Transcriptome	Other Paralogs
CLEC4M | CLEC17A	0.20875	15.9704	CLEC4M	CLEC17A	Transcriptome	Other Paralogs
CLEC4M | CD207	-0.142123	15.8318	CLEC4M	CD207	Transcriptome	Other Paralogs
MYOZ1 | MYOZ2	-0.114939	31.739	MYOZ1	MYOZ2	Transcriptome	Other Paralogs
MYOZ1 | MYOZ3	-0.0112136	23.8178	MYOZ1	MYOZ3	Transcriptome	Other Paralogs
SYNPO2L | SYNPO2	0.0243141	27.7026	SYNPO2L	SYNPO2	Transcriptome	Other Paralogs
SYNPO2L | SYNPO	0.948983	19.6347	SYNPO2L	SYNPO	Transcriptome	Other Paralogs
AGAP5 | ARAP3	-0.296689	11.5797	AGAP5	ARAP3	Transcriptome	Other Paralogs
AGAP5 | ACAP2	0.0770119	7.95491	AGAP5	ACAP2	Transcriptome	Other Paralogs
AGAP5 | GIT2	0.111541	7.63194	AGAP5	GIT2	Transcriptome	Other Paralogs
AGAP5 | ACAP1	0.421097	6.32043	AGAP5	ACAP1	Transcriptome	Other Paralogs
AGAP5 | ACAP3	0.0772976	7.3061	AGAP5	ACAP3	Transcriptome	Other Paralogs
AGAP5 | GIT1	0.342316	8.13146	AGAP5	GIT1	Transcriptome	Other Paralogs
AGAP5 | APPL1	0.102531	6.88359	AGAP5	APPL1	Transcriptome	Other Paralogs
AGAP5 | SMAP1	-0.0224119	6.65825	AGAP5	SMAP1	Transcriptome	Other Paralogs
AGAP5 | ASAP2	0.122261	7.35529	AGAP5	ASAP2	Transcriptome	Other Paralogs
AGAP5 | ADAP2	-0.23956	7.27507	AGAP5	ADAP2	Transcriptome	Other Paralogs
AGAP5 | APPL2	0.0819315	8.11322	AGAP5	APPL2	Transcriptome	Other Paralogs
AGAP5 | ASAP3	-0.089207	6.92589	AGAP5	ASAP3	Transcriptome	Other Paralogs
AGAP5 | AGFG1	-0.140723	7.60813	AGAP5	AGFG1	Transcriptome	Other Paralogs
AGAP5 | AGAP2	0.298727	33.4163	AGAP5	AGAP2	Transcriptome	Other Paralogs
AGAP5 | AGAP3	0.188062	42.2922	AGAP5	AGAP3	Transcriptome	Other Paralogs
AGAP5 | SMAP2	0.0331085	5.30422	AGAP5	SMAP2	Transcriptome	Other Paralogs
AGAP5 | AGAP1	-0.126338	54.8038	AGAP5	AGAP1	Transcriptome	Other Paralogs
AGAP5 | AGFG2	0.538449	6.01244	AGAP5	AGFG2	Transcriptome	Other Paralogs
AGAP5 | ARAP1	-0.0226905	9.55587	AGAP5	ARAP1	Transcriptome	Other Paralogs
AGAP5 | ASAP1	0.00779821	6.79605	AGAP5	ASAP1	Transcriptome	Other Paralogs
PTGR2 | CRYZ	0.516957	15.899	PTGR2	CRYZ	Transcriptome	Other Paralogs
PTGR2 | VAT1L	0.313877	15.7069	PTGR2	VAT1L	Transcriptome	Other Paralogs
PTGR2 | VAT1	-0.088689	15.1019	PTGR2	VAT1	Transcriptome	Other Paralogs
PTGR2 | ADH6	0.203814	14.3407	PTGR2	ADH6	Transcriptome	Other Paralogs
PTGR2 | ADH7	-0.131531	12.929	PTGR2	ADH7	Transcriptome	Other Paralogs
PTGR2 | MECR	0.427677	14.6544	PTGR2	MECR	Transcriptome	Other Paralogs
PTGR2 | RTN4IP1	0.545861	16.3914	PTGR2	RTN4IP1	Transcriptome	Other Paralogs
PTGR2 | TP53I3	0.0738851	15.2387	PTGR2	TP53I3	Transcriptome	Other Paralogs
PTGR2 | ADH5	0.374218	16.5684	PTGR2	ADH5	Transcriptome	Other Paralogs
PTGR2 | ADH4	0.135203	15.5303	PTGR2	ADH4	Transcriptome	Other Paralogs
PTGR2 | ADH1B	0.0657426	14.6165	PTGR2	ADH1B	Transcriptome	Other Paralogs
PTGR2 | ADH1C	0.158599	14.8923	PTGR2	ADH1C	Transcriptome	Other Paralogs
PTGR2 | ADH1A	0.12478	14.6165	PTGR2	ADH1A	Transcriptome	Other Paralogs
DCAF4L2 | POC1A	0.560367	11.7233	DCAF4L2	POC1A	Transcriptome	Other Paralogs
DCAF4L2 | NWD1	-0.043321	6.50059	DCAF4L2	NWD1	Transcriptome	Other Paralogs
DCAF4L2 | NEDD1	0.604226	3.42626	DCAF4L2	NEDD1	Transcriptome	Other Paralogs
DCAF4L2 | TBL2	0.940707	8.34537	DCAF4L2	TBL2	Transcriptome	Other Paralogs
DCAF4L2 | WDR62	0.971449	8.60826	DCAF4L2	WDR62	Transcriptome	Other Paralogs
DCAF4L2 | PAFAH1B1	0.231224	8.27576	DCAF4L2	PAFAH1B1	Transcriptome	Other Paralogs
DCAF4L2 | AHI1	0.668475	5.55682	DCAF4L2	AHI1	Transcriptome	Other Paralogs
DCAF4L2 | WDR17	0.00132464	6.08294	DCAF4L2	WDR17	Transcriptome	Other Paralogs
DCAF4L2 | WDR88	1	9.7656	DCAF4L2	WDR88	Transcriptome	Other Paralogs
DCAF4L2 | WDR27	0.456379	8.0277	DCAF4L2	WDR27	Transcriptome	Other Paralogs
DCAF4L2 | SNRNP40	0.120316	10.3989	DCAF4L2	SNRNP40	Transcriptome	Other Paralogs
DCAF4L2 | POC1B	-0.0686997	10.8657	DCAF4L2	POC1B	Transcriptome	Other Paralogs
DCAF4L2 | WDR75	0.420843	8.2202	DCAF4L2	WDR75	Transcriptome	Other Paralogs
DCAF4L2 | WDR43	0.133997	9.82146	DCAF4L2	WDR43	Transcriptome	Other Paralogs
DCAF4L2 | DAW1	0.291326	10.8708	DCAF4L2	DAW1	Transcriptome	Other Paralogs
DCAF4L2 | WDR81	-0.0596171	5.17963	DCAF4L2	WDR81	Transcriptome	Other Paralogs
MMP16 | MMP1	0.0412628	34.9617	MMP16	MMP1	Transcriptome	Other Paralogs
MMP16 | MMP19	0.0369114	30.7356	MMP16	MMP19	Transcriptome	Other Paralogs
MMP16 | MMP17	0.503468	34.7112	MMP16	MMP17	Transcriptome	Other Paralogs
MMP16 | MMP12	-0.173372	33.7872	MMP16	MMP12	Transcriptome	Other Paralogs
MMP16 | MMP7	0.11141	27.2335	MMP16	MMP7	Transcriptome	Other Paralogs
MMP16 | HPX	-0.084103	15.2478	MMP16	HPX	Transcriptome	Other Paralogs
MMP16 | MMP3	-0.0878964	35.754	MMP16	MMP3	Transcriptome	Other Paralogs
MMP16 | MMP28	-0.095222	26.7789	MMP16	MMP28	Transcriptome	Other Paralogs
MMP16 | MMP10	-0.112613	35.2339	MMP16	MMP10	Transcriptome	Other Paralogs
MMP16 | MMP15	-0.0464561	53.1035	MMP16	MMP15	Transcriptome	Other Paralogs
MMP16 | MMP23B	0.0511198	20.426	MMP16	MMP23B	Transcriptome	Other Paralogs
MMP16 | MMP2	0.162627	29.7284	MMP16	MMP2	Transcriptome	Other Paralogs
MMP16 | MMP13	0.0259817	32.3088	MMP16	MMP13	Transcriptome	Other Paralogs
MMP16 | MMP26	0.252267	24.3809	MMP16	MMP26	Transcriptome	Other Paralogs
C1R | KLKB1	0.82269	14.9549	C1R	KLKB1	Transcriptome	Other Paralogs
C1R | HP	0.822549	19.9103	C1R	HP	Transcriptome	Other Paralogs
C1R | HPR	0.81961	22.6013	C1R	HPR	Transcriptome	Other Paralogs
C1R | F12	0.821531	16.8943	C1R	F12	Transcriptome	Other Paralogs
C1R | F9	0.821531	22.7841	C1R	F9	Transcriptome	Other Paralogs
C1R | F11	0.768143	15.8514	C1R	F11	Transcriptome	Other Paralogs
C1R | C1RL	0.867376	44.0859	C1R	C1RL	Transcriptome	Other Paralogs
C1R | CFI	0.79066	16.6475	C1R	CFI	Transcriptome	Other Paralogs
C1R | KLK10	-0.044963	19.0532	C1R	KLK10	Transcriptome	Other Paralogs
MSH5-SAPCD1 | MSH3	0.502888	18.5941	MSH5-SAPCD1	MSH3	Transcriptome	Other Paralogs
MSH5-SAPCD1 | MSH4	-0.0425254	18.5086	MSH5-SAPCD1	MSH4	Transcriptome	Other Paralogs
PRR36 | BTBD8	0.382213	12.4894	PRR36	BTBD8	Transcriptome	Other Paralogs
LRRC8E | LRRC7	-0.179229	7.18657	LRRC8E	LRRC7	Transcriptome	Other Paralogs
LRRC8E | LRCH2	0.0439628	8.84398	LRRC8E	LRCH2	Transcriptome	Other Paralogs
LRRC8E | LRRC2	-0.260395	12.2503	LRRC8E	LRRC2	Transcriptome	Other Paralogs
LRRC8E | LRCH3	-0.205647	8.3804	LRRC8E	LRCH3	Transcriptome	Other Paralogs
LRRC8E | LRRC58	0.158433	12.843	LRRC8E	LRRC58	Transcriptome	Other Paralogs
LRRC8E | LRRC1	0.011614	16.4563	LRRC8E	LRRC1	Transcriptome	Other Paralogs
LRRC8E | SCRIB	0.538288	10.2268	LRRC8E	SCRIB	Transcriptome	Other Paralogs
LRRC8E | LRRC8B	0.250693	46.2798	LRRC8E	LRRC8B	Transcriptome	Other Paralogs
LRRC8E | LRCH4	-0.0375496	8.97735	LRRC8E	LRCH4	Transcriptome	Other Paralogs
LRRC8E | LRRK1	-0.169432	10.0772	LRRC8E	LRRK1	Transcriptome	Other Paralogs
LRRC8E | LRRC10B	0.159264	15.2131	LRRC8E	LRRC10B	Transcriptome	Other Paralogs
LRRC8E | LRRC10	-0.129852	16.3024	LRRC8E	LRRC10	Transcriptome	Other Paralogs
LRRC8E | SHOC2	-0.365162	15.3186	LRRC8E	SHOC2	Transcriptome	Other Paralogs
LRRC8E | LRRC8A	-0.0266806	52.9305	LRRC8E	LRRC8A	Transcriptome	Other Paralogs
LRRC8E | LRRC8D	-0.0195505	48.6778	LRRC8E	LRRC8D	Transcriptome	Other Paralogs
LRRC8E | LRRC28	-0.253935	16.5215	LRRC8E	LRRC28	Transcriptome	Other Paralogs
LRRC8E | LRRC40	-0.457316	14.0036	LRRC8E	LRRC40	Transcriptome	Other Paralogs
LRRC8E | LRRC39	-0.121033	16.1936	LRRC8E	LRRC39	Transcriptome	Other Paralogs
LRRC8E | LRRC8C	-0.26286	61.6647	LRRC8E	LRRC8C	Transcriptome	Other Paralogs
LRRC8E | PHLPP2	-0.44131	11.7567	LRRC8E	PHLPP2	Transcriptome	Other Paralogs
LRRC8E | PIDD1	0.0921649	15.0732	LRRC8E	PIDD1	Transcriptome	Other Paralogs
LRRC8E | LRRC27	-0.0704564	9.90068	LRRC8E	LRRC27	Transcriptome	Other Paralogs
LRRC8E | LRRD1	-0.129852	13.063	LRRC8E	LRRD1	Transcriptome	Other Paralogs
ZNF479 | ZFP41	0.242861	21.9205	ZNF479	ZFP41	Transcriptome	Other Paralogs
ZNF479 | ZNF114	-0.0357143	8.61296	ZNF479	ZNF114	Transcriptome	Other Paralogs
ZNF479 | ZNF730	1	62.928	ZNF479	ZNF730	Transcriptome	Other Paralogs
ZNF479 | ZNF257	0.386079	53.2424	ZNF479	ZNF257	Transcriptome	Other Paralogs
ZNF479 | ZNF675	0.410576	58.7034	ZNF479	ZNF675	Transcriptome	Other Paralogs
ZNF479 | ZNF92	0.197186	59.8263	ZNF479	ZNF92	Transcriptome	Other Paralogs
ZNF479 | ZNF430	-0.0092982	58.6046	ZNF479	ZNF430	Transcriptome	Other Paralogs
ZNF479 | ZNF737	-0.104742	63.0269	ZNF479	ZNF737	Transcriptome	Other Paralogs
ZNF479 | ZNF273	0.208305	62.1365	ZNF479	ZNF273	Transcriptome	Other Paralogs
ZNF479 | ZNF66	-0.0572561	55.9	ZNF479	ZNF66	Transcriptome	Other Paralogs
ZNF479 | ZNF100	0.208019	54.5765	ZNF479	ZNF100	Transcriptome	Other Paralogs
ZNF479 | ZNF431	0.313982	61.7745	ZNF479	ZNF431	Transcriptome	Other Paralogs
ZNF479 | ZNF98	0.138816	62.7115	ZNF479	ZNF98	Transcriptome	Other Paralogs
ZNF479 | ZNF680	0.0060541	64.7079	ZNF479	ZNF680	Transcriptome	Other Paralogs
ZNF479 | ZNF253	-0.0564177	59.4686	ZNF479	ZNF253	Transcriptome	Other Paralogs
ZNF410 | ZNF575	0.152733	10.9012	ZNF410	ZNF575	Transcriptome	Other Paralogs
ZNF410 | ZNF362	-0.002018	13.6046	ZNF410	ZNF362	Transcriptome	Other Paralogs
ZNF410 | SCRT1	-0.142732	12.51	ZNF410	SCRT1	Transcriptome	Other Paralogs
ZNF410 | MTF1	0.685382	13.7172	ZNF410	MTF1	Transcriptome	Other Paralogs
ZNF410 | ZNF76	-0.0387085	14.2157	ZNF410	ZNF76	Transcriptome	Other Paralogs
ZNF410 | MAZ	-0.10847	13.0891	ZNF410	MAZ	Transcriptome	Other Paralogs
ZNF410 | ZFP91	0.473554	9.23092	ZNF410	ZFP91	Transcriptome	Other Paralogs
ZNF410 | ZFP91-CNTF	0.272074	9.37944	ZNF410	ZFP91-CNTF	Transcriptome	Other Paralogs
ZNF410 | ZBTB18	-0.13901	10.3173	ZNF410	ZBTB18	Transcriptome	Other Paralogs
ZNF410 | ZNF148	0.47006	11.0311	ZNF410	ZNF148	Transcriptome	Other Paralogs
ZNF410 | ZNF143	0.637636	13.3204	ZNF410	ZNF143	Transcriptome	Other Paralogs
ZNF410 | ZBTB16	0.0105328	14.7226	ZNF410	ZBTB16	Transcriptome	Other Paralogs
ZNF410 | ZNF653	0.276757	9.9792	ZNF410	ZNF653	Transcriptome	Other Paralogs
ZNF410 | PRDM10	0.383871	11.3402	ZNF410	PRDM10	Transcriptome	Other Paralogs
ZNF410 | HIC1	0.110708	12.5485	ZNF410	HIC1	Transcriptome	Other Paralogs
ZNF410 | SNAI3	-0.119027	14.4792	ZNF410	SNAI3	Transcriptome	Other Paralogs
ZNF410 | PRDM1	0.330697	12.5195	ZNF410	PRDM1	Transcriptome	Other Paralogs
ZNF410 | ZNF692	-0.146777	12.8854	ZNF410	ZNF692	Transcriptome	Other Paralogs
ZNF410 | ZBTB32	0.395145	9.77886	ZNF410	ZBTB32	Transcriptome	Other Paralogs
ZNF410 | ZBTB45	-0.146748	11.4901	ZNF410	ZBTB45	Transcriptome	Other Paralogs
ZNF410 | ZNF451	0.439915	8.49745	ZNF410	ZNF451	Transcriptome	Other Paralogs
ZNF410 | ZBTB20	0.307733	10.8488	ZNF410	ZBTB20	Transcriptome	Other Paralogs
ZNF410 | ZNF296	-0.468274	8.08649	ZNF410	ZNF296	Transcriptome	Other Paralogs
ZNF410 | VEZF1	0.316373	11.9579	ZNF410	VEZF1	Transcriptome	Other Paralogs
ZNF410 | PRDM6	0.266915	17.9123	ZNF410	PRDM6	Transcriptome	Other Paralogs
ZNF410 | ZNF281	0.281913	9.6242	ZNF410	ZNF281	Transcriptome	Other Paralogs
ZNF410 | ZNF276	-0.119516	11.5916	ZNF410	ZNF276	Transcriptome	Other Paralogs
ZNF410 | ZBTB42	-0.481338	10.7691	ZNF410	ZBTB42	Transcriptome	Other Paralogs
MAP2K7 | MAP2K4	-0.403132	42.404	MAP2K7	MAP2K4	Transcriptome	Other Paralogs
MAP2K7 | MAP3K2	-0.290398	19.9632	MAP2K7	MAP3K2	Transcriptome	Other Paralogs
MAP2K7 | MAP3K4	0.24062	17.2324	MAP2K7	MAP3K4	Transcriptome	Other Paralogs
MAP2K7 | NEK1	-0.0140702	12.6135	MAP2K7	NEK1	Transcriptome	Other Paralogs
RIPK2 | MAP3K13	-0.345644	16.1674	RIPK2	MAP3K13	Transcriptome	Other Paralogs
RIPK2 | MAP3K11	0.206528	16.3755	RIPK2	MAP3K11	Transcriptome	Other Paralogs
RIPK2 | TESK2	-0.0958181	13.5119	RIPK2	TESK2	Transcriptome	Other Paralogs
RIPK2 | KSR2	0.0688275	10.4561	RIPK2	KSR2	Transcriptome	Other Paralogs
RIPK2 | LRRK2	0.334162	10.2265	RIPK2	LRRK2	Transcriptome	Other Paralogs
RIPK2 | MAP3K12	0.474962	15.4593	RIPK2	MAP3K12	Transcriptome	Other Paralogs
RIPK2 | LIMK1	0.530269	10.6527	RIPK2	LIMK1	Transcriptome	Other Paralogs
RIPK2 | MAP3K10	0.142772	17.2554	RIPK2	MAP3K10	Transcriptome	Other Paralogs
RIPK2 | ILK	-0.112677	11.9628	RIPK2	ILK	Transcriptome	Other Paralogs
RIPK2 | MLKL	0.538157	12.5213	RIPK2	MLKL	Transcriptome	Other Paralogs
RIPK2 | TNNI3K	-0.142393	13.875	RIPK2	TNNI3K	Transcriptome	Other Paralogs
RIPK2 | FPGT-TNNI3K	-0.132397	13.2205	RIPK2	FPGT-TNNI3K	Transcriptome	Other Paralogs
SAPCD1 | SAPCD2	0.2648	20.798	SAPCD1	SAPCD2	Transcriptome	Other Paralogs
FUT11 | FUT7	0.152325	22.3042	FUT11	FUT7	Transcriptome	Other Paralogs
FUT11 | FUT9	0.000203229	19.9948	FUT11	FUT9	Transcriptome	Other Paralogs
FUT11 | FUT4	-0.363099	19.7925	FUT11	FUT4	Transcriptome	Other Paralogs
SMAD6 | SMAD5	0.120447	25.4167	SMAD6	SMAD5	Transcriptome	Other Paralogs
SMAD6 | SMAD1	0.00636263	25.2083	SMAD6	SMAD1	Transcriptome	Other Paralogs
C1RL | KLKB1	0.84558	14.5711	C1RL	KLKB1	Transcriptome	Other Paralogs
C1RL | HP	0.846859	18.9897	C1RL	HP	Transcriptome	Other Paralogs
C1RL | HPR	0.842991	21.1858	C1RL	HPR	Transcriptome	Other Paralogs
C1RL | F12	0.846131	15.4535	C1RL	F12	Transcriptome	Other Paralogs
C1RL | F9	0.846131	20.2684	C1RL	F9	Transcriptome	Other Paralogs
C1RL | F11	0.790189	14.9789	C1RL	F11	Transcriptome	Other Paralogs
C1RL | CFI	0.803071	15.5435	C1RL	CFI	Transcriptome	Other Paralogs
C1RL | KLK10	-0.0856916	18.1651	C1RL	KLK10	Transcriptome	Other Paralogs
OSGIN2 | OSGIN1	-0.186127	46.2316	OSGIN2	OSGIN1	Transcriptome	Other Paralogs
CERCAM | PLOD1	0.356393	17.7259	CERCAM	PLOD1	Transcriptome	Other Paralogs
CERCAM | PLOD2	0.135309	17.3996	CERCAM	PLOD2	Transcriptome	Other Paralogs
CERCAM | PLOD3	0.546445	17.7588	CERCAM	PLOD3	Transcriptome	Other Paralogs
CERCAM | COLGALT2	0.482129	50.6469	CERCAM	COLGALT2	Transcriptome	Other Paralogs
CERCAM | COLGALT1	0.446287	55.4094	CERCAM	COLGALT1	Transcriptome	Other Paralogs
ZSWIM8 | ZSWIM6	0.219057	23.016	ZSWIM8	ZSWIM6	Transcriptome	Other Paralogs
ZSWIM8 | ZSWIM4	0.223193	23.4656	ZSWIM8	ZSWIM4	Transcriptome	Other Paralogs
ZSWIM8 | ZSWIM5	0.182919	23.4364	ZSWIM8	ZSWIM5	Transcriptome	Other Paralogs
ITGA1 | ITGAM	0.181612	27.5334	ITGA1	ITGAM	Transcriptome	Other Paralogs
ITGA1 | ITGA11	0.21826	38.7676	ITGA1	ITGA11	Transcriptome	Other Paralogs
ITGA1 | ITGA5	0.387763	19.9062	ITGA1	ITGA5	Transcriptome	Other Paralogs
ITGA1 | ITGA7	0.0108218	21.017	ITGA1	ITGA7	Transcriptome	Other Paralogs
ITGA1 | ITGA9	0.52584	22.2259	ITGA1	ITGA9	Transcriptome	Other Paralogs
ITGA1 | ITGA2	0.462356	39.6611	ITGA1	ITGA2	Transcriptome	Other Paralogs
ITGA1 | ITGAE	-0.162799	25.2757	ITGA1	ITGAE	Transcriptome	Other Paralogs
ITGA1 | ITGAV	0.104582	19.8261	ITGA1	ITGAV	Transcriptome	Other Paralogs
ITGA1 | ITGA2B	0.0241201	18.2875	ITGA1	ITGA2B	Transcriptome	Other Paralogs
ITGA1 | ITGAL	0.148653	26.4797	ITGA1	ITGAL	Transcriptome	Other Paralogs
ITGA1 | ITGAX	0.215312	25.0431	ITGA1	ITGAX	Transcriptome	Other Paralogs
ITGA1 | ITGA10	0.0454849	34.954	ITGA1	ITGA10	Transcriptome	Other Paralogs
ITGA1 | ITGA3	0.133526	20.0954	ITGA1	ITGA3	Transcriptome	Other Paralogs
ITGA1 | ITGAD	0.41851	25.9844	ITGA1	ITGAD	Transcriptome	Other Paralogs
ITGA1 | ITGA6	0.212886	18.7178	ITGA1	ITGA6	Transcriptome	Other Paralogs
ITGA1 | ITGA4	0.225367	22.442	ITGA1	ITGA4	Transcriptome	Other Paralogs
TMEM150C | TMEM150B	-0.108133	27.0007	TMEM150C	TMEM150B	Transcriptome	Other Paralogs
TMEM150C | DRAM2	-0.102002	22.9377	TMEM150C	DRAM2	Transcriptome	Other Paralogs
TMEM150C | DRAM1	-0.0357385	20.1334	TMEM150C	DRAM1	Transcriptome	Other Paralogs
TMEM150C | TMEM150A	-0.0194578	25.8154	TMEM150C	TMEM150A	Transcriptome	Other Paralogs
RBP5 | RBP7	-0.0702955	49.0713	RBP5	RBP7	Transcriptome	Other Paralogs
RBP5 | FABP6	-0.0934266	18.2799	RBP5	FABP6	Transcriptome	Other Paralogs
RBP5 | RBP1	-0.0771285	46.8133	RBP5	RBP1	Transcriptome	Other Paralogs
RBP5 | RBP2	-0.0875291	49.8148	RBP5	RBP2	Transcriptome	Other Paralogs
RBP5 | FABP2	-0.0942248	29.9663	RBP5	FABP2	Transcriptome	Other Paralogs
RBP5 | FABP7	-0.0880395	23.5051	RBP5	FABP7	Transcriptome	Other Paralogs
RBP5 | FABP3	-0.0547396	35.8229	RBP5	FABP3	Transcriptome	Other Paralogs
RBP5 | CRABP2	-0.114372	33.7037	RBP5	CRABP2	Transcriptome	Other Paralogs
RBP5 | FABP1	0.420506	22.158	RBP5	FABP1	Transcriptome	Other Paralogs
RBP5 | CRABP1	0.133395	30.884	RBP5	CRABP1	Transcriptome	Other Paralogs
CTXN1 | CTXN3	-0.0694255	42.9464	CTXN1	CTXN3	Transcriptome	Other Paralogs
ATP7A | ATP2A1	0.127986	18.5722	ATP7A	ATP2A1	Transcriptome	Other Paralogs
ATP7A | ATP1A4	-0.0409353	12.4525	ATP7A	ATP1A4	Transcriptome	Other Paralogs
ATP7A | ATP2A2	-0.281475	18.0526	ATP7A	ATP2A2	Transcriptome	Other Paralogs
ATP7A | ATP2B2	-0.198023	12.5785	ATP7A	ATP2B2	Transcriptome	Other Paralogs
ATP7A | ATP2C1	0.27005	15.3345	ATP7A	ATP2C1	Transcriptome	Other Paralogs
ATP7A | ATP1A1	0.122008	13.1535	ATP7A	ATP1A1	Transcriptome	Other Paralogs
ATP7A | ATP13A5	0.0930841	10.4882	ATP7A	ATP13A5	Transcriptome	Other Paralogs
ATP7A | ATP13A3	-0.208	11.7759	ATP7A	ATP13A3	Transcriptome	Other Paralogs
ATP7A | ATP13A1	0.217278	10.6303	ATP7A	ATP13A1	Transcriptome	Other Paralogs
ATP7A | ATP4A	-0.426911	12.0015	ATP7A	ATP4A	Transcriptome	Other Paralogs
ATP7A | ATP1A3	-0.422813	12.8844	ATP7A	ATP1A3	Transcriptome	Other Paralogs
ATP7A | ATP2B3	0.136495	12.1137	ATP7A	ATP2B3	Transcriptome	Other Paralogs
ATP7A | ATP13A4	0.194554	11.346	ATP7A	ATP13A4	Transcriptome	Other Paralogs
ATP7A | ATP2B1	0.0793647	12.6339	ATP7A	ATP2B1	Transcriptome	Other Paralogs
ATP7A | ATP2C2	0.137404	14.2154	ATP7A	ATP2C2	Transcriptome	Other Paralogs
ATP7A | ATP1A2	-0.316751	13.1765	ATP7A	ATP1A2	Transcriptome	Other Paralogs
ATP7A | ATP2A3	0.276052	17.6278	ATP7A	ATP2A3	Transcriptome	Other Paralogs
ATP7A | ATP2B4	0.0606242	12.4213	ATP7A	ATP2B4	Transcriptome	Other Paralogs
ATP7A | ATP13A2	0.114378	12.1887	ATP7A	ATP13A2	Transcriptome	Other Paralogs
CLSTN3 | CLSTN1	0.0919146	50.8087	CLSTN3	CLSTN1	Transcriptome	Other Paralogs
CLSTN3 | CLSTN2	0.296836	46.9911	CLSTN3	CLSTN2	Transcriptome	Other Paralogs
SCD5 | SCD	0.448398	55.2503	SCD5	SCD	Transcriptome	Other Paralogs
HSPA1B | HSPA9	0.134394	49.4349	HSPA1B	HSPA9	Transcriptome	Other Paralogs
HSPA1B | HYOU1	-0.106264	24.7046	HSPA1B	HYOU1	Transcriptome	Other Paralogs
HSPA1B | HSPA4L	0.021634	29.3084	HSPA1B	HSPA4L	Transcriptome	Other Paralogs
ELAVL1 | ELAVL3	-0.230957	65.7424	ELAVL1	ELAVL3	Transcriptome	Other Paralogs
ELAVL1 | PUF60	0.211096	16.2689	ELAVL1	PUF60	Transcriptome	Other Paralogs
ELAVL1 | TARDBP	0.63987	17.2713	ELAVL1	TARDBP	Transcriptome	Other Paralogs
ELAVL1 | RBMS3	0.0240391	20.5857	ELAVL1	RBMS3	Transcriptome	Other Paralogs
ELAVL1 | RBMS2	0.0245973	23.2029	ELAVL1	RBMS2	Transcriptome	Other Paralogs
ELAVL1 | SF3B4	0.717887	19.5335	ELAVL1	SF3B4	Transcriptome	Other Paralogs
ELAVL1 | RBMS1	0.208277	23.5048	ELAVL1	RBMS1	Transcriptome	Other Paralogs
ELAVL1 | PABPC5	0.0833356	15.3503	ELAVL1	PABPC5	Transcriptome	Other Paralogs
ELAVL1 | PABPC4L	0.298021	19.6186	ELAVL1	PABPC4L	Transcriptome	Other Paralogs
ELAVL1 | SYNCRIP	0.536511	17.2887	ELAVL1	SYNCRIP	Transcriptome	Other Paralogs
ELAVL1 | ELAVL4	-0.185576	65.8273	ELAVL1	ELAVL4	Transcriptome	Other Paralogs
ELAVL1 | RBM45	0.620278	18.6059	ELAVL1	RBM45	Transcriptome	Other Paralogs
ELAVL1 | RBM14	0.513567	11.1775	ELAVL1	RBM14	Transcriptome	Other Paralogs
ELAVL1 | PABPC4	-0.179835	18.7888	ELAVL1	PABPC4	Transcriptome	Other Paralogs
ELAVL1 | RBM34	0.635017	12.404	ELAVL1	RBM34	Transcriptome	Other Paralogs
ABCC1 | ABCC8	-0.183975	32.3281	ABCC1	ABCC8	Transcriptome	Other Paralogs
ABCC1 | ABCC12	0.381786	31.3649	ABCC1	ABCC12	Transcriptome	Other Paralogs
ABCC1 | ABCC10	0.37177	30.6707	ABCC1	ABCC10	Transcriptome	Other Paralogs
ABCC1 | ABCC11	0.381786	28.7542	ABCC1	ABCC11	Transcriptome	Other Paralogs
ABCC1 | ABCC9	-0.348814	32.6863	ABCC1	ABCC9	Transcriptome	Other Paralogs
ABCC1 | ABCC3	-0.27645	56.5201	ABCC1	ABCC3	Transcriptome	Other Paralogs
ABCC1 | ABCC5	0.197022	32.1412	ABCC1	ABCC5	Transcriptome	Other Paralogs
ABCC1 | ABCC2	-0.480768	47.8938	ABCC1	ABCC2	Transcriptome	Other Paralogs
ABCC1 | CFTR	-0.276719	24.2402	ABCC1	CFTR	Transcriptome	Other Paralogs
ABCC1 | ABCC6	-0.320825	44.8822	ABCC1	ABCC6	Transcriptome	Other Paralogs
PGK1 | PGK2	-0.304579	87.2902	PGK1	PGK2	Transcriptome	Other Paralogs
ODF2 | ODF2L	0.111298	23.8959	ODF2	ODF2L	Transcriptome	Other Paralogs
CCL25 | CCL16	-0.051386	23.25	CCL25	CCL16	Transcriptome	Other Paralogs
CCL25 | CCL22	-0.127437	16.5484	CCL25	CCL22	Transcriptome	Other Paralogs
CCL25 | CCL17	-0.101898	20.766	CCL25	CCL17	Transcriptome	Other Paralogs
CCL25 | CCL26	-0.104858	21.6312	CCL25	CCL26	Transcriptome	Other Paralogs
CCL25 | XCL2	0.0323963	18.5263	CCL25	XCL2	Transcriptome	Other Paralogs
CCL25 | XCL1	0.0964218	18.5263	CCL25	XCL1	Transcriptome	Other Paralogs
CCL25 | CCL20	-0.0361958	20.5	CCL25	CCL20	Transcriptome	Other Paralogs
CCL25 | CCL14	-0.172512	16.8986	CCL25	CCL14	Transcriptome	Other Paralogs
CCL25 | CCL15	0.671024	20.1711	CCL25	CCL15	Transcriptome	Other Paralogs
CCL25 | CCL15-CCL14	0.330645	20.1711	CCL25	CCL15-CCL14	Transcriptome	Other Paralogs
CCL25 | CCL23	-0.169243	18.854	CCL25	CCL23	Transcriptome	Other Paralogs
CCL25 | CCL4	-0.114869	22.7971	CCL25	CCL4	Transcriptome	Other Paralogs
CCL25 | CCL4L2	-0.023169	15.5566	CCL25	CCL4L2	Transcriptome	Other Paralogs
CCL25 | CCL3L3	-0.0935061	20.0323	CCL25	CCL3L3	Transcriptome	Other Paralogs
CCL25 | CCL3	-0.106145	19.2899	CCL25	CCL3	Transcriptome	Other Paralogs
CCL25 | CCL18	-0.0438298	22.3783	CCL25	CCL18	Transcriptome	Other Paralogs
CCL25 | CCL24	0.783238	20.3446	CCL25	CCL24	Transcriptome	Other Paralogs
CCL25 | CCL11	0.505467	27.1615	CCL25	CCL11	Transcriptome	Other Paralogs
CCL25 | CCL8	0.369097	25.9899	CCL25	CCL8	Transcriptome	Other Paralogs
CCL25 | CCL13	0.205009	22.7755	CCL25	CCL13	Transcriptome	Other Paralogs
CCL25 | CCL7	-0.051386	25.1515	CCL25	CCL7	Transcriptome	Other Paralogs
CCL25 | CCL2	-0.135804	24.3131	CCL25	CCL2	Transcriptome	Other Paralogs
CCL25 | CX3CL1	-0.172598	13.7221	CCL25	CX3CL1	Transcriptome	Other Paralogs
PGAM4 | PGAM1	0.738957	95.6693	PGAM4	PGAM1	Transcriptome	Other Paralogs
PGAM4 | BPGM	0.358427	51.8568	PGAM4	BPGM	Transcriptome	Other Paralogs
FAM161B | FAM161A	0.653959	23.8434	FAM161B	FAM161A	Transcriptome	Other Paralogs
FAM161B | TSGA10IP	0.36715	14.5919	FAM161B	TSGA10IP	Transcriptome	Other Paralogs
ABCC6 | ABCC8	-0.119421	29.6508	ABCC6	ABCC8	Transcriptome	Other Paralogs
ABCC6 | ABCC12	-0.0932881	27.533	ABCC6	ABCC12	Transcriptome	Other Paralogs
ABCC6 | ABCC10	-0.407563	28.9152	ABCC6	ABCC10	Transcriptome	Other Paralogs
ABCC6 | ABCC11	-0.0932881	27.2923	ABCC6	ABCC11	Transcriptome	Other Paralogs
ABCC6 | ABCC9	0.486031	29.2334	ABCC6	ABCC9	Transcriptome	Other Paralogs
ABCC6 | ABCC3	0.279138	42.973	ABCC6	ABCC3	Transcriptome	Other Paralogs
ABCC6 | ABCC5	-0.37082	28.4497	ABCC6	ABCC5	Transcriptome	Other Paralogs
ABCC6 | ABCC2	0.845663	37.6056	ABCC6	ABCC2	Transcriptome	Other Paralogs
ABCC6 | CFTR	0.00797004	23.1995	ABCC6	CFTR	Transcriptome	Other Paralogs
ITGA2 | ITGAM	-0.0544209	25.882	ITGA2	ITGAM	Transcriptome	Other Paralogs
ITGA2 | ITGA11	-0.0482533	34.4308	ITGA2	ITGA11	Transcriptome	Other Paralogs
ITGA2 | ITGA5	-0.0216773	20.0703	ITGA2	ITGA5	Transcriptome	Other Paralogs
ITGA2 | ITGA7	-0.246245	19.8137	ITGA2	ITGA7	Transcriptome	Other Paralogs
ITGA2 | ITGA9	0.18147	21.5738	ITGA2	ITGA9	Transcriptome	Other Paralogs
ITGA2 | ITGAE	0.138911	25.2543	ITGA2	ITGAE	Transcriptome	Other Paralogs
ITGA2 | ITGAV	-0.0187642	20.3506	ITGA2	ITGAV	Transcriptome	Other Paralogs
ITGA2 | ITGA2B	-0.186287	18.3634	ITGA2	ITGA2B	Transcriptome	Other Paralogs
ITGA2 | ITGAL	-0.0674658	23.9903	ITGA2	ITGAL	Transcriptome	Other Paralogs
ITGA2 | ITGAX	-0.0927713	26.2135	ITGA2	ITGAX	Transcriptome	Other Paralogs
ITGA2 | ITGA10	-0.00849142	33.5617	ITGA2	ITGA10	Transcriptome	Other Paralogs
ITGA2 | ITGA3	0.357866	18.2052	ITGA2	ITGA3	Transcriptome	Other Paralogs
ITGA2 | ITGAD	0.0231491	25.7064	ITGA2	ITGAD	Transcriptome	Other Paralogs
ITGA2 | ITGA6	0.312386	19.4816	ITGA2	ITGA6	Transcriptome	Other Paralogs
ITGA2 | ITGA4	0.00748684	21.6072	ITGA2	ITGA4	Transcriptome	Other Paralogs
NDST2 | HS3ST3B1	-0.103832	23.1038	NDST2	HS3ST3B1	Transcriptome	Other Paralogs
NDST2 | HS3ST2	0.013925	23.3366	NDST2	HS3ST2	Transcriptome	Other Paralogs
NDST2 | HS3ST3A1	0.374633	21.7532	NDST2	HS3ST3A1	Transcriptome	Other Paralogs
NDST2 | NDST3	-0.101129	64.5807	NDST2	NDST3	Transcriptome	Other Paralogs
NDST2 | HS3ST4	-0.101129	18.9552	NDST2	HS3ST4	Transcriptome	Other Paralogs
NDST2 | NDST1	0.317075	70.0284	NDST2	NDST1	Transcriptome	Other Paralogs
NDST2 | NDST4	-0.106018	67.1252	NDST2	NDST4	Transcriptome	Other Paralogs
CYSLTR1 | GPR4	0.0578088	20.9137	CYSLTR1	GPR4	Transcriptome	Other Paralogs
CYSLTR1 | GPR65	0.682778	22.2552	CYSLTR1	GPR65	Transcriptome	Other Paralogs
CYSLTR1 | F2R	0.246254	22.3453	CYSLTR1	F2R	Transcriptome	Other Paralogs
CYSLTR1 | F2RL3	-0.224793	20.5896	CYSLTR1	F2RL3	Transcriptome	Other Paralogs
CYSLTR1 | F2RL1	-0.184961	23.3166	CYSLTR1	F2RL1	Transcriptome	Other Paralogs
CYSLTR1 | F2RL2	-0.104049	23.1287	CYSLTR1	F2RL2	Transcriptome	Other Paralogs
CYSLTR1 | GPR55	0.212426	21.0525	CYSLTR1	GPR55	Transcriptome	Other Paralogs
CYSLTR1 | GPR35	-0.12097	21.5662	CYSLTR1	GPR35	Transcriptome	Other Paralogs
CYSLTR1 | P2RY10	0.777288	26.6274	CYSLTR1	P2RY10	Transcriptome	Other Paralogs
CYSLTR1 | GPR17	-0.12587	27.8915	CYSLTR1	GPR17	Transcriptome	Other Paralogs
CYSLTR1 | LPAR4	-0.159851	27.4998	CYSLTR1	LPAR4	Transcriptome	Other Paralogs
COQ6 | KMO	0.239728	18.665	COQ6	KMO	Transcriptome	Other Paralogs
LPAR4 | GPR4	-0.122986	23.5001	LPAR4	GPR4	Transcriptome	Other Paralogs
LPAR4 | GPR65	-0.124917	26.6493	LPAR4	GPR65	Transcriptome	Other Paralogs
LPAR4 | F2R	-0.155967	22.7504	LPAR4	F2R	Transcriptome	Other Paralogs
LPAR4 | F2RL3	-0.0859813	21.7305	LPAR4	F2RL3	Transcriptome	Other Paralogs
LPAR4 | F2RL1	-0.136339	23.2361	LPAR4	F2RL1	Transcriptome	Other Paralogs
LPAR4 | F2RL2	-0.106899	23.3878	LPAR4	F2RL2	Transcriptome	Other Paralogs
LPAR4 | GPR55	-0.0797502	25.9769	LPAR4	GPR55	Transcriptome	Other Paralogs
LPAR4 | GPR35	-0.0862697	27.9372	LPAR4	GPR35	Transcriptome	Other Paralogs
LPAR4 | P2RY10	-0.0909125	27.9801	LPAR4	P2RY10	Transcriptome	Other Paralogs
LPAR4 | GPR17	-0.0746718	27.9516	LPAR4	GPR17	Transcriptome	Other Paralogs
FBN3 | FBN2	-0.0457419	66.327	FBN3	FBN2	Transcriptome	Other Paralogs
PEX5 | PEX5L	0.425155	38.4406	PEX5	PEX5L	Transcriptome	Other Paralogs
P2RY10 | GPR4	-0.111978	20.2786	P2RY10	GPR4	Transcriptome	Other Paralogs
P2RY10 | GPR65	0.829481	22.1896	P2RY10	GPR65	Transcriptome	Other Paralogs
P2RY10 | F2R	0.157409	20.4157	P2RY10	F2R	Transcriptome	Other Paralogs
P2RY10 | F2RL3	-0.185178	22.189	P2RY10	F2RL3	Transcriptome	Other Paralogs
P2RY10 | F2RL1	-0.140587	24.3359	P2RY10	F2RL1	Transcriptome	Other Paralogs
P2RY10 | F2RL2	-0.0969095	23.3381	P2RY10	F2RL2	Transcriptome	Other Paralogs
P2RY10 | GPR17	-0.148476	29.5082	P2RY10	GPR17	Transcriptome	Other Paralogs
P2RY10 | GPR55	0.343378	23.1217	P2RY10	GPR55	Transcriptome	Other Paralogs
P2RY10 | GPR35	-0.0631635	22.3859	P2RY10	GPR35	Transcriptome	Other Paralogs
CAMK2G | PHKG2	-0.168196	27.714	CAMK2G	PHKG2	Transcriptome	Other Paralogs
CAMK2G | CAMKK2	0.539647	21.1314	CAMK2G	CAMKK2	Transcriptome	Other Paralogs
CAMK2G | DCLK3	-0.155589	16.7394	CAMK2G	DCLK3	Transcriptome	Other Paralogs
CAMK2G | CAMKK1	0.349839	21.6638	CAMK2G	CAMKK1	Transcriptome	Other Paralogs
CAMK2G | CAMK1G	-0.0253534	27.056	CAMK2G	CAMK1G	Transcriptome	Other Paralogs
CAMK2G | PSKH1	-0.0305061	23.4509	CAMK2G	PSKH1	Transcriptome	Other Paralogs
CAMK2G | STK33	-0.220633	19.2489	CAMK2G	STK33	Transcriptome	Other Paralogs
CAMK2G | CAMK2D	-0.0667726	79.9686	CAMK2G	CAMK2D	Transcriptome	Other Paralogs
CAMK2G | CAMK2A	0.473455	59.9821	CAMK2G	CAMK2A	Transcriptome	Other Paralogs
CAMK2G | CAMK1	-0.0489295	29.8905	CAMK2G	CAMK1	Transcriptome	Other Paralogs
CAMK2G | MYLK3	-0.289668	16.2708	CAMK2G	MYLK3	Transcriptome	Other Paralogs
CAMK2G | PNCK	0.695087	27.1139	CAMK2G	PNCK	Transcriptome	Other Paralogs
CAMK2G | CAMKV	0.467844	21.4029	CAMK2G	CAMKV	Transcriptome	Other Paralogs
CAMK2G | DCLK2	0.435495	20.257	CAMK2G	DCLK2	Transcriptome	Other Paralogs
GPR174 | GPR132	0.769662	19.1576	GPR174	GPR132	Transcriptome	Other Paralogs
GPR174 | P2RY11	0.293054	19.3011	GPR174	P2RY11	Transcriptome	Other Paralogs
ZNF727 | ZNF677	0.607307	35.4911	ZNF727	ZNF677	Transcriptome	Other Paralogs
ZNF727 | ZNF7	0.40906	37.3102	ZNF727	ZNF7	Transcriptome	Other Paralogs
ZNF727 | ZNF573	0.385044	34.7269	ZNF727	ZNF573	Transcriptome	Other Paralogs
ZNF727 | ZNF268	0.552698	33.5067	ZNF727	ZNF268	Transcriptome	Other Paralogs
ZNF727 | ZNF23	-0.0140178	36.242	ZNF727	ZNF23	Transcriptome	Other Paralogs
ZNF727 | ZNF565	0.399176	38.593	ZNF727	ZNF565	Transcriptome	Other Paralogs
ZNF727 | ZNF672	-0.326716	27.6174	ZNF727	ZNF672	Transcriptome	Other Paralogs
ZNF727 | ZNF470	0.538546	34.4969	ZNF727	ZNF470	Transcriptome	Other Paralogs
ZNF727 | ZNF540	0.567012	39.4146	ZNF727	ZNF540	Transcriptome	Other Paralogs
ZNF727 | ZNF607	0.613517	35.096	ZNF727	ZNF607	Transcriptome	Other Paralogs
ZNF727 | ZNF146	0.39743	36.1006	ZNF727	ZNF146	Transcriptome	Other Paralogs
ZNF727 | ZNF624	0.499715	33.6549	ZNF727	ZNF624	Transcriptome	Other Paralogs
ZNF727 | ZNF829	0.56619	36.3706	ZNF727	ZNF829	Transcriptome	Other Paralogs
ZNF727 | ZNF383	0.301525	40.4763	ZNF727	ZNF383	Transcriptome	Other Paralogs
ZNF727 | ZNF571	0.198944	32.4498	ZNF727	ZNF571	Transcriptome	Other Paralogs
ZNF727 | ZNF226	0.215941	34.9304	ZNF727	ZNF226	Transcriptome	Other Paralogs
ZNF727 | ZNF71	0.233596	35.5772	ZNF727	ZNF71	Transcriptome	Other Paralogs
ZNF727 | ZNF655	0.00278167	28.5076	ZNF727	ZNF655	Transcriptome	Other Paralogs
ZNF727 | ZFP30	0.628529	41.8629	ZNF727	ZFP30	Transcriptome	Other Paralogs
ZNF727 | ZNF175	0.504372	33.2522	ZNF727	ZNF175	Transcriptome	Other Paralogs
ZNF727 | ZNF546	0.464287	33.1219	ZNF727	ZNF546	Transcriptome	Other Paralogs
ZNF727 | ZNF45	0.273505	38.8672	ZNF727	ZNF45	Transcriptome	Other Paralogs
ZNF727 | ZNF544	0.522057	27.391	ZNF727	ZNF544	Transcriptome	Other Paralogs
ZNF727 | ZNF699	0.442875	36.6849	ZNF727	ZNF699	Transcriptome	Other Paralogs
ZNF727 | ZNF628	-0.113102	22.4071	ZNF727	ZNF628	Transcriptome	Other Paralogs
ZNF727 | ZNF90	0.266546	39.6133	ZNF727	ZNF90	Transcriptome	Other Paralogs
ZNF727 | ZNF486	0.526186	42.8875	ZNF727	ZNF486	Transcriptome	Other Paralogs
ZNF727 | ZNF506	0.576231	44.9036	ZNF727	ZNF506	Transcriptome	Other Paralogs
ZNF727 | ZNF492	0.26963	46.4526	ZNF727	ZNF492	Transcriptome	Other Paralogs
ZNF727 | ZNF708	0.407985	55.191	ZNF727	ZNF708	Transcriptome	Other Paralogs
ZNF727 | ZNF714	0.751428	45.86	ZNF727	ZNF714	Transcriptome	Other Paralogs
ZNF727 | ZNF676	0.537466	52.4452	ZNF727	ZNF676	Transcriptome	Other Paralogs
ZNF727 | ZNF728	0.412756	52.5506	ZNF727	ZNF728	Transcriptome	Other Paralogs
ZNF727 | ZNF726	-0.161833	49.3776	ZNF727	ZNF726	Transcriptome	Other Paralogs
ZNF727 | ZNF254	0.65927	52.1176	ZNF727	ZNF254	Transcriptome	Other Paralogs
ZNF727 | ZNF225	0.554733	35.7436	ZNF727	ZNF225	Transcriptome	Other Paralogs
ZNF727 | ZNF284	0.191757	33.2131	ZNF727	ZNF284	Transcriptome	Other Paralogs
ZNF727 | ZNF221	0.175551	32.6228	ZNF727	ZNF221	Transcriptome	Other Paralogs
ZNF727 | ZNF224	-0.0179856	35.7227	ZNF727	ZNF224	Transcriptome	Other Paralogs
ZNF727 | ZNF26	0.135801	38.6078	ZNF727	ZNF26	Transcriptome	Other Paralogs
ZNF727 | ZNF354C	0.531815	36.1861	ZNF727	ZNF354C	Transcriptome	Other Paralogs
ZNF727 | ZNF780B	0.570857	32.5256	ZNF727	ZNF780B	Transcriptome	Other Paralogs
ZNF727 | MZF1	0.102121	25.5846	ZNF727	MZF1	Transcriptome	Other Paralogs
ZNF727 | ZNF517	0.394678	30.8794	ZNF727	ZNF517	Transcriptome	Other Paralogs
ZNF727 | ZNF460	-0.00270568	27.8077	ZNF727	ZNF460	Transcriptome	Other Paralogs
ZNF727 | ZNF260	0.689352	37.0005	ZNF727	ZNF260	Transcriptome	Other Paralogs
ZNF727 | ZNF836	-0.0164391	33.1818	ZNF727	ZNF836	Transcriptome	Other Paralogs
ZNF727 | ZNF577	0.474168	30.2906	ZNF727	ZNF577	Transcriptome	Other Paralogs
ZNF727 | ZNF454	0.657827	40.1771	ZNF727	ZNF454	Transcriptome	Other Paralogs
ZNF727 | ZNF229	0.532149	33.2869	ZNF727	ZNF229	Transcriptome	Other Paralogs
ZNF727 | ZNF415	0.532263	40.1513	ZNF727	ZNF415	Transcriptome	Other Paralogs
ZNF727 | ZNF629	0.426194	27.6041	ZNF727	ZNF629	Transcriptome	Other Paralogs
ZNF727 | ZNF112	0.538797	33.9374	ZNF727	ZNF112	Transcriptome	Other Paralogs
ZNF727 | ZNF317	0.0279676	34.4517	ZNF727	ZNF317	Transcriptome	Other Paralogs
ZNF727 | ZNF117	0.0596219	44.0035	ZNF727	ZNF117	Transcriptome	Other Paralogs
ZNF727 | ZNF493	0.816315	45.1551	ZNF727	ZNF493	Transcriptome	Other Paralogs
ZNF727 | ZNF267	-0.173346	45.2237	ZNF727	ZNF267	Transcriptome	Other Paralogs
ZNF727 | ZNF461	0.619307	39.1251	ZNF727	ZNF461	Transcriptome	Other Paralogs
ZNF727 | ZNF121	0.28403	36.3165	ZNF727	ZNF121	Transcriptome	Other Paralogs
ZNF727 | ZNF135	0.665395	37.3055	ZNF727	ZNF135	Transcriptome	Other Paralogs
ZNF727 | ZNF501	0.553661	37.5807	ZNF727	ZNF501	Transcriptome	Other Paralogs
ZNF727 | ZNF3	0.366242	32.4831	ZNF727	ZNF3	Transcriptome	Other Paralogs
ZNF727 | ZNF606	0.558985	34.1364	ZNF727	ZNF606	Transcriptome	Other Paralogs
ZNF727 | ZNF616	0.33211	36.9497	ZNF727	ZNF616	Transcriptome	Other Paralogs
ZNF727 | ZNF2	0.493783	32.1534	ZNF727	ZNF2	Transcriptome	Other Paralogs
ZNF727 | ZFP1	0.439711	28.9965	ZNF727	ZFP1	Transcriptome	Other Paralogs
ZNF727 | ZNF490	0.33904	31.5444	ZNF727	ZNF490	Transcriptome	Other Paralogs
ZNF727 | ZNF568	0.642029	37.88	ZNF727	ZNF568	Transcriptome	Other Paralogs
ZNF727 | ZNF251	0.604772	36.3409	ZNF727	ZNF251	Transcriptome	Other Paralogs
ZNF727 | ZNF835	0.400858	29.1898	ZNF727	ZNF835	Transcriptome	Other Paralogs
ZNF727 | GLI4	-0.287419	25.1834	ZNF727	GLI4	Transcriptome	Other Paralogs
ZNF727 | ZKSCAN5	0.481032	30.0415	ZNF727	ZKSCAN5	Transcriptome	Other Paralogs
ZNF727 | ZNF283	0.354002	35.2891	ZNF727	ZNF283	Transcriptome	Other Paralogs
ZNF727 | ZNF331	-0.130933	39.7647	ZNF727	ZNF331	Transcriptome	Other Paralogs
ZNF727 | ZNF320	0.358856	32.9397	ZNF727	ZNF320	Transcriptome	Other Paralogs
ZNF727 | ZNF93	0.306769	49.5517	ZNF727	ZNF93	Transcriptome	Other Paralogs
ZNF727 | ZNF626	0.714485	51.6685	ZNF727	ZNF626	Transcriptome	Other Paralogs
ZNF727 | ZNF138	0.218775	39.0549	ZNF727	ZNF138	Transcriptome	Other Paralogs
ZNF727 | ZNF432	0.247928	36.4389	ZNF727	ZNF432	Transcriptome	Other Paralogs
ZNF727 | ZNF227	0.486544	35.4858	ZNF727	ZNF227	Transcriptome	Other Paralogs
ZNF727 | ZNF250	0.755083	37.1393	ZNF727	ZNF250	Transcriptome	Other Paralogs
ZNF727 | ZNF300	0.721123	34.1799	ZNF727	ZNF300	Transcriptome	Other Paralogs
ZNF727 | ZNF841	0.281421	34.8747	ZNF727	ZNF841	Transcriptome	Other Paralogs
ZNF727 | ZIM2	0.350504	22.4338	ZNF727	ZIM2	Transcriptome	Other Paralogs
ZNF727 | ZNF696	0.151273	27.599	ZNF727	ZNF696	Transcriptome	Other Paralogs
ZNF727 | ZNF235	0.296896	34.5979	ZNF727	ZNF235	Transcriptome	Other Paralogs
ZNF727 | ZFP82	0.563938	40.9731	ZNF727	ZFP82	Transcriptome	Other Paralogs
ZNF727 | ZNF16	0.611555	35.9175	ZNF727	ZNF16	Transcriptome	Other Paralogs
ZNF727 | ZFP3	0.268164	34.1661	ZNF727	ZFP3	Transcriptome	Other Paralogs
ZNF727 | ZNF717	0.719082	26.6437	ZNF727	ZNF717	Transcriptome	Other Paralogs
ZNF727 | ZNF789	-0.149661	32.6771	ZNF727	ZNF789	Transcriptome	Other Paralogs
ZNF727 | ZNF30	0.0423343	37.869	ZNF727	ZNF30	Transcriptome	Other Paralogs
ZNF727 | ZNF43	0.618827	47.7522	ZNF727	ZNF43	Transcriptome	Other Paralogs
ZNF727 | ZNF611	0.305307	37.4758	ZNF727	ZNF611	Transcriptome	Other Paralogs
ZNF727 | ZNF600	-0.209462	36.6042	ZNF727	ZNF600	Transcriptome	Other Paralogs
ZNF727 | ZFP28	0.639897	34.7169	ZNF727	ZFP28	Transcriptome	Other Paralogs
ZNF727 | ZNF623	0.514726	32.6988	ZNF727	ZNF623	Transcriptome	Other Paralogs
ZNF727 | ZNF234	0.249403	36.2137	ZNF727	ZNF234	Transcriptome	Other Paralogs
ZNF727 | ZNF354A	0.302318	39.4945	ZNF727	ZNF354A	Transcriptome	Other Paralogs
ZNF727 | ZNF140	0.564314	36.6816	ZNF727	ZNF140	Transcriptome	Other Paralogs
ZNF727 | ZNF615	0.167811	33.8524	ZNF727	ZNF615	Transcriptome	Other Paralogs
ZNF727 | ZNF286A	0.409955	34.5258	ZNF727	ZNF286A	Transcriptome	Other Paralogs
ZNF727 | ZNF354B	0.145562	38.7447	ZNF727	ZNF354B	Transcriptome	Other Paralogs
ZNF727 | ZNF514	0.561616	34.6808	ZNF727	ZNF514	Transcriptome	Other Paralogs
ZNF727 | ZNF275	0.22104	29.478	ZNF727	ZNF275	Transcriptome	Other Paralogs
ZNF727 | ZNF429	0.593823	49.6996	ZNF727	ZNF429	Transcriptome	Other Paralogs
ZNF727 | ZNF195	0.215083	30.1038	ZNF727	ZNF195	Transcriptome	Other Paralogs
ZNF727 | ZNF197	0.639447	31.9901	ZNF727	ZNF197	Transcriptome	Other Paralogs
ZNF727 | ZNF345	0.23384	37.6947	ZNF727	ZNF345	Transcriptome	Other Paralogs
ZNF727 | ZNF780A	-0.0410718	25.6438	ZNF727	ZNF780A	Transcriptome	Other Paralogs
ZNF727 | ZNF621	0.38489	30.6156	ZNF727	ZNF621	Transcriptome	Other Paralogs
ZNF727 | ZNF775	0.155104	25.517	ZNF727	ZNF775	Transcriptome	Other Paralogs
ZNF727 | ZNF585A	0.0510253	36.1831	ZNF727	ZNF585A	Transcriptome	Other Paralogs
ZNF727 | ZNF585B	0.465787	36.5136	ZNF727	ZNF585B	Transcriptome	Other Paralogs
ZNF727 | ZNF436	0.279597	33.8796	ZNF727	ZNF436	Transcriptome	Other Paralogs
ZNF727 | ZNF879	0.441662	40.6373	ZNF727	ZNF879	Transcriptome	Other Paralogs
ZNF727 | ZNF502	0.577439	37.654	ZNF727	ZNF502	Transcriptome	Other Paralogs
ZNF727 | ZNF471	0.682782	33.3135	ZNF727	ZNF471	Transcriptome	Other Paralogs
ZNF727 | ZFP14	0.38997	41.5179	ZNF727	ZFP14	Transcriptome	Other Paralogs
ZNF727 | ZNF543	0.509852	31.5678	ZNF727	ZNF543	Transcriptome	Other Paralogs
ZNF727 | ZFP2	0.744838	35.2636	ZNF727	ZFP2	Transcriptome	Other Paralogs
ZNF727 | ZNF83	0.338067	35.8721	ZNF727	ZNF83	Transcriptome	Other Paralogs
ZNF727 | ZNF880	0.380811	35.6895	ZNF727	ZNF880	Transcriptome	Other Paralogs
ZNF727 | ZNF528	0.510516	39.3802	ZNF727	ZNF528	Transcriptome	Other Paralogs
ZNF727 | ZNF28	0.597882	38.2136	ZNF727	ZNF28	Transcriptome	Other Paralogs
ZNF727 | ZNF790	0.461765	36.2998	ZNF727	ZNF790	Transcriptome	Other Paralogs
ZNF727 | ZNF132	0.639043	33.0072	ZNF727	ZNF132	Transcriptome	Other Paralogs
ZNF727 | ZNF605	0.746198	36.4925	ZNF727	ZNF605	Transcriptome	Other Paralogs
ZNF727 | ZNF534	0.26963	36.7951	ZNF727	ZNF534	Transcriptome	Other Paralogs
ZNF727 | ZNF814	0.0625965	31.4186	ZNF727	ZNF814	Transcriptome	Other Paralogs
ZNF727 | ZNF736	0.342778	75.8364	ZNF727	ZNF736	Transcriptome	Other Paralogs
ZNF727 | ZNF678	0.37608	47.2961	ZNF727	ZNF678	Transcriptome	Other Paralogs
ZNF727 | ZNF682	0.269837	55.435	ZNF727	ZNF682	Transcriptome	Other Paralogs
ZNF727 | ZNF681	0.371881	48.5175	ZNF727	ZNF681	Transcriptome	Other Paralogs
ZNF727 | ZNF85	0.754918	49.9274	ZNF727	ZNF85	Transcriptome	Other Paralogs
NEU1 | NEU4	-0.0142282	23.214	NEU1	NEU4	Transcriptome	Other Paralogs
NEU1 | NEU3	-0.238528	24.2678	NEU1	NEU3	Transcriptome	Other Paralogs
ITM2A | ITM2C	0.0366362	36.9832	ITM2A	ITM2C	Transcriptome	Other Paralogs
TBX22 | TBX3	-0.102641	22.229	TBX22	TBX3	Transcriptome	Other Paralogs
TBX22 | TBX19	0.142529	21.3994	TBX22	TBX19	Transcriptome	Other Paralogs
TBX22 | TBR1	-0.0357143	21.014	TBX22	TBR1	Transcriptome	Other Paralogs
TBX22 | TBX10	-0.0551809	28.027	TBX22	TBX10	Transcriptome	Other Paralogs
TBX22 | TBX4	-0.0610796	27.7839	TBX22	TBX4	Transcriptome	Other Paralogs
TBX22 | TBX5	-0.0708699	26.975	TBX22	TBX5	Transcriptome	Other Paralogs
TBX22 | TBX21	-0.0744636	20.8573	TBX22	TBX21	Transcriptome	Other Paralogs
TBX22 | EOMES	-0.065669	20.8845	TBX22	EOMES	Transcriptome	Other Paralogs
TBX22 | TBX15	-0.0607917	41.5768	TBX22	TBX15	Transcriptome	Other Paralogs
TBX22 | TBX2	-0.0661878	22.9602	TBX22	TBX2	Transcriptome	Other Paralogs
TBX22 | TBX18	0.189864	40.8825	TBX22	TBX18	Transcriptome	Other Paralogs
ZNF736 | ZNF677	0.628882	37.0964	ZNF736	ZNF677	Transcriptome	Other Paralogs
ZNF736 | ZNF7	0.61115	35.8781	ZNF736	ZNF7	Transcriptome	Other Paralogs
ZNF736 | ZNF573	0.323557	32.1114	ZNF736	ZNF573	Transcriptome	Other Paralogs
ZNF736 | ZNF268	0.127717	32.2799	ZNF736	ZNF268	Transcriptome	Other Paralogs
ZNF736 | ZNF23	0.474101	33.8738	ZNF736	ZNF23	Transcriptome	Other Paralogs
ZNF736 | ZNF565	0.489593	36.096	ZNF736	ZNF565	Transcriptome	Other Paralogs
ZNF736 | ZNF672	0.250389	27.0982	ZNF736	ZNF672	Transcriptome	Other Paralogs
ZNF736 | ZNF470	0.601667	32.5086	ZNF736	ZNF470	Transcriptome	Other Paralogs
ZNF736 | ZNF540	0.375168	35.2922	ZNF736	ZNF540	Transcriptome	Other Paralogs
ZNF736 | ZNF607	0.505832	33.2526	ZNF736	ZNF607	Transcriptome	Other Paralogs
ZNF736 | ZNF146	0.157938	32.0045	ZNF736	ZNF146	Transcriptome	Other Paralogs
ZNF736 | ZNF624	0.749014	32.7062	ZNF736	ZNF624	Transcriptome	Other Paralogs
ZNF736 | ZNF829	0.701268	37.5483	ZNF736	ZNF829	Transcriptome	Other Paralogs
ZNF736 | ZNF383	0.402161	39.5799	ZNF736	ZNF383	Transcriptome	Other Paralogs
ZNF736 | ZNF571	0.335291	31.4733	ZNF736	ZNF571	Transcriptome	Other Paralogs
ZNF736 | ZNF226	0.529681	32.2852	ZNF736	ZNF226	Transcriptome	Other Paralogs
ZNF736 | ZNF71	0.391591	34.5564	ZNF736	ZNF71	Transcriptome	Other Paralogs
ZNF736 | ZNF655	0.0728049	28.2163	ZNF736	ZNF655	Transcriptome	Other Paralogs
ZNF736 | ZFP30	0.721863	38.8452	ZNF736	ZFP30	Transcriptome	Other Paralogs
ZNF736 | ZNF175	0.640076	30.7368	ZNF736	ZNF175	Transcriptome	Other Paralogs
ZNF736 | ZNF546	0.609453	30.7814	ZNF736	ZNF546	Transcriptome	Other Paralogs
ZNF736 | ZNF45	0.578302	36.5587	ZNF736	ZNF45	Transcriptome	Other Paralogs
ZNF736 | ZNF544	0.43299	26.1837	ZNF736	ZNF544	Transcriptome	Other Paralogs
ZNF736 | ZNF699	0.330815	33.5361	ZNF736	ZNF699	Transcriptome	Other Paralogs
ZNF736 | ZNF628	-0.0914771	22.0175	ZNF736	ZNF628	Transcriptome	Other Paralogs
ZNF736 | ZNF90	0.245138	43.6634	ZNF736	ZNF90	Transcriptome	Other Paralogs
ZNF736 | ZNF486	0.259583	46.5931	ZNF736	ZNF486	Transcriptome	Other Paralogs
ZNF736 | ZNF506	0.339228	48.0091	ZNF736	ZNF506	Transcriptome	Other Paralogs
ZNF736 | ZNF492	0.589616	46.4768	ZNF736	ZNF492	Transcriptome	Other Paralogs
ZNF736 | ZNF708	0.623613	54.1532	ZNF736	ZNF708	Transcriptome	Other Paralogs
ZNF736 | ZNF714	0.147147	47.86	ZNF736	ZNF714	Transcriptome	Other Paralogs
ZNF736 | ZNF676	0.515662	51.215	ZNF736	ZNF676	Transcriptome	Other Paralogs
ZNF736 | ZNF728	0.614803	52.9252	ZNF736	ZNF728	Transcriptome	Other Paralogs
ZNF736 | ZNF726	0.212035	48.4299	ZNF736	ZNF726	Transcriptome	Other Paralogs
ZNF736 | ZNF254	0.151499	49.7859	ZNF736	ZNF254	Transcriptome	Other Paralogs
ZNF736 | ZNF225	0.489683	33.4494	ZNF736	ZNF225	Transcriptome	Other Paralogs
ZNF736 | ZNF284	0.395215	30.8162	ZNF736	ZNF284	Transcriptome	Other Paralogs
ZNF736 | ZNF221	0.136548	33.6827	ZNF736	ZNF221	Transcriptome	Other Paralogs
ZNF736 | ZNF224	0.376709	33.6193	ZNF736	ZNF224	Transcriptome	Other Paralogs
ZNF736 | ZNF26	0.733036	37.3302	ZNF736	ZNF26	Transcriptome	Other Paralogs
ZNF736 | ZNF354C	0.492785	36.9081	ZNF736	ZNF354C	Transcriptome	Other Paralogs
ZNF736 | ZNF780B	0.418251	31.3502	ZNF736	ZNF780B	Transcriptome	Other Paralogs
ZNF736 | MZF1	0.110605	26.8563	ZNF736	MZF1	Transcriptome	Other Paralogs
ZNF736 | ZNF517	0.308554	30.8398	ZNF736	ZNF517	Transcriptome	Other Paralogs
ZNF736 | ZNF460	0.23197	26.7884	ZNF736	ZNF460	Transcriptome	Other Paralogs
ZNF736 | ZNF260	0.237577	34.3376	ZNF736	ZNF260	Transcriptome	Other Paralogs
ZNF736 | ZNF836	0.0421908	31.2042	ZNF736	ZNF836	Transcriptome	Other Paralogs
ZNF736 | ZNF577	0.415302	31.487	ZNF736	ZNF577	Transcriptome	Other Paralogs
ZNF736 | ZNF454	0.170416	39.596	ZNF736	ZNF454	Transcriptome	Other Paralogs
ZNF736 | ZNF229	0.0810575	32.1641	ZNF736	ZNF229	Transcriptome	Other Paralogs
ZNF736 | ZNF415	0.257909	39.7797	ZNF736	ZNF415	Transcriptome	Other Paralogs
ZNF736 | ZNF629	-0.151788	26.195	ZNF736	ZNF629	Transcriptome	Other Paralogs
ZNF736 | ZNF112	0.310838	32.4817	ZNF736	ZNF112	Transcriptome	Other Paralogs
ZNF736 | ZNF317	0.320254	33.1864	ZNF736	ZNF317	Transcriptome	Other Paralogs
ZNF736 | ZNF117	0.415842	46.1086	ZNF736	ZNF117	Transcriptome	Other Paralogs
ZNF736 | ZNF493	0.437807	45.6056	ZNF736	ZNF493	Transcriptome	Other Paralogs
ZNF736 | ZNF267	0.6083	42.2255	ZNF736	ZNF267	Transcriptome	Other Paralogs
ZNF736 | ZNF461	0.321673	36.4453	ZNF736	ZNF461	Transcriptome	Other Paralogs
ZNF736 | ZNF121	0.515343	36.0592	ZNF736	ZNF121	Transcriptome	Other Paralogs
ZNF736 | ZNF135	0.290828	34.0834	ZNF736	ZNF135	Transcriptome	Other Paralogs
ZNF736 | ZNF501	0.428637	29.8582	ZNF736	ZNF501	Transcriptome	Other Paralogs
ZNF736 | ZNF3	0.0988218	32.547	ZNF736	ZNF3	Transcriptome	Other Paralogs
ZNF736 | ZNF606	0.693165	34.063	ZNF736	ZNF606	Transcriptome	Other Paralogs
ZNF736 | ZNF616	0.0995278	34.4121	ZNF736	ZNF616	Transcriptome	Other Paralogs
ZNF736 | ZNF2	0.641485	34.2252	ZNF736	ZNF2	Transcriptome	Other Paralogs
ZNF736 | ZFP1	0.147075	32.1527	ZNF736	ZFP1	Transcriptome	Other Paralogs
ZNF736 | ZNF490	0.644498	30.684	ZNF736	ZNF490	Transcriptome	Other Paralogs
ZNF736 | ZNF568	0.26902	36.6103	ZNF736	ZNF568	Transcriptome	Other Paralogs
ZNF736 | ZNF251	0.491418	34.8734	ZNF736	ZNF251	Transcriptome	Other Paralogs
ZNF736 | ZNF835	0.190024	28.7982	ZNF736	ZNF835	Transcriptome	Other Paralogs
ZNF736 | GLI4	0.0791917	26.758	ZNF736	GLI4	Transcriptome	Other Paralogs
ZNF736 | ZKSCAN5	0.654193	29.154	ZNF736	ZKSCAN5	Transcriptome	Other Paralogs
ZNF736 | ZNF283	0.231811	33.7599	ZNF736	ZNF283	Transcriptome	Other Paralogs
ZNF736 | ZNF331	-0.0561964	37.3645	ZNF736	ZNF331	Transcriptome	Other Paralogs
ZNF736 | ZNF320	0.323711	33.8065	ZNF736	ZNF320	Transcriptome	Other Paralogs
ZNF736 | ZNF93	0.475489	48.6443	ZNF736	ZNF93	Transcriptome	Other Paralogs
ZNF736 | ZNF626	0.3017	52.8415	ZNF736	ZNF626	Transcriptome	Other Paralogs
ZNF736 | ZNF138	0.509314	40.8015	ZNF736	ZNF138	Transcriptome	Other Paralogs
ZNF736 | ZNF432	0.270508	32.7493	ZNF736	ZNF432	Transcriptome	Other Paralogs
ZNF736 | ZNF227	0.673722	33.4194	ZNF736	ZNF227	Transcriptome	Other Paralogs
ZNF736 | ZNF250	0.167364	37.3551	ZNF736	ZNF250	Transcriptome	Other Paralogs
ZNF736 | ZNF300	0.583927	35.5934	ZNF736	ZNF300	Transcriptome	Other Paralogs
ZNF736 | ZNF841	0.391152	33.3856	ZNF736	ZNF841	Transcriptome	Other Paralogs
ZNF736 | ZIM2	0.334619	20.3494	ZNF736	ZIM2	Transcriptome	Other Paralogs
ZNF736 | ZNF696	0.225483	30.0943	ZNF736	ZNF696	Transcriptome	Other Paralogs
ZNF736 | ZNF235	0.514301	34.0117	ZNF736	ZNF235	Transcriptome	Other Paralogs
ZNF736 | ZFP82	0.437993	39.261	ZNF736	ZFP82	Transcriptome	Other Paralogs
ZNF736 | ZNF16	0.122579	34.0834	ZNF736	ZNF16	Transcriptome	Other Paralogs
ZNF736 | ZFP3	0.368898	31.4212	ZNF736	ZFP3	Transcriptome	Other Paralogs
ZNF736 | ZNF717	0.439803	24.2239	ZNF736	ZNF717	Transcriptome	Other Paralogs
ZNF736 | ZNF789	0.471108	33.3336	ZNF736	ZNF789	Transcriptome	Other Paralogs
ZNF736 | ZNF30	0.44784	35.5004	ZNF736	ZNF30	Transcriptome	Other Paralogs
ZNF736 | ZNF43	0.53487	47.2285	ZNF736	ZNF43	Transcriptome	Other Paralogs
ZNF736 | ZNF611	0.45088	37.6036	ZNF736	ZNF611	Transcriptome	Other Paralogs
ZNF736 | ZNF600	0.27146	37.1433	ZNF736	ZNF600	Transcriptome	Other Paralogs
ZNF736 | ZFP28	0.490391	32.8436	ZNF736	ZFP28	Transcriptome	Other Paralogs
ZNF736 | ZNF623	0.569852	31.1362	ZNF736	ZNF623	Transcriptome	Other Paralogs
ZNF736 | ZNF234	0.562882	33.3689	ZNF736	ZNF234	Transcriptome	Other Paralogs
ZNF736 | ZNF354A	0.541218	38.1504	ZNF736	ZNF354A	Transcriptome	Other Paralogs
ZNF736 | ZNF140	0.425143	36.0143	ZNF736	ZNF140	Transcriptome	Other Paralogs
ZNF736 | ZNF615	0.145032	31.3619	ZNF736	ZNF615	Transcriptome	Other Paralogs
ZNF736 | ZNF286A	0.427001	34.0904	ZNF736	ZNF286A	Transcriptome	Other Paralogs
ZNF736 | ZNF354B	0.578994	37.3736	ZNF736	ZNF354B	Transcriptome	Other Paralogs
ZNF736 | ZNF514	0.540147	35.346	ZNF736	ZNF514	Transcriptome	Other Paralogs
ZNF736 | ZNF275	0.0814497	29.4394	ZNF736	ZNF275	Transcriptome	Other Paralogs
ZNF736 | ZNF429	0.287572	49.7328	ZNF736	ZNF429	Transcriptome	Other Paralogs
ZNF736 | ZNF195	0.456732	32.7462	ZNF736	ZNF195	Transcriptome	Other Paralogs
ZNF736 | ZNF197	0.550406	29.3266	ZNF736	ZNF197	Transcriptome	Other Paralogs
ZNF736 | ZNF345	0.648562	34.2506	ZNF736	ZNF345	Transcriptome	Other Paralogs
ZNF736 | ZNF780A	0.34062	25.932	ZNF736	ZNF780A	Transcriptome	Other Paralogs
ZNF736 | ZNF621	0.415924	28.8739	ZNF736	ZNF621	Transcriptome	Other Paralogs
ZNF736 | ZNF775	0.247652	25.4349	ZNF736	ZNF775	Transcriptome	Other Paralogs
ZNF736 | ZNF585A	0.411559	33.8735	ZNF736	ZNF585A	Transcriptome	Other Paralogs
ZNF736 | ZNF585B	0.326236	34.4198	ZNF736	ZNF585B	Transcriptome	Other Paralogs
ZNF736 | ZNF436	0.101644	35.9801	ZNF736	ZNF436	Transcriptome	Other Paralogs
ZNF736 | ZNF879	0.684276	39.7398	ZNF736	ZNF879	Transcriptome	Other Paralogs
ZNF736 | ZNF502	0.462552	33.8593	ZNF736	ZNF502	Transcriptome	Other Paralogs
ZNF736 | ZNF471	0.27687	34.8634	ZNF736	ZNF471	Transcriptome	Other Paralogs
ZNF736 | ZFP14	0.662644	39.2283	ZNF736	ZFP14	Transcriptome	Other Paralogs
ZNF736 | ZNF543	0.451004	30.2648	ZNF736	ZNF543	Transcriptome	Other Paralogs
ZNF736 | ZFP2	0.369481	34.059	ZNF736	ZFP2	Transcriptome	Other Paralogs
ZNF736 | ZNF83	0.502781	32.9553	ZNF736	ZNF83	Transcriptome	Other Paralogs
ZNF736 | ZNF880	0.443417	35.8602	ZNF736	ZNF880	Transcriptome	Other Paralogs
ZNF736 | ZNF528	0.251754	39.5395	ZNF736	ZNF528	Transcriptome	Other Paralogs
ZNF736 | ZNF28	0.282611	37.16	ZNF736	ZNF28	Transcriptome	Other Paralogs
ZNF736 | ZNF790	0.377017	36.7939	ZNF736	ZNF790	Transcriptome	Other Paralogs
ZNF736 | ZNF132	0.215316	32.1339	ZNF736	ZNF132	Transcriptome	Other Paralogs
ZNF736 | ZNF605	0.268511	34.2786	ZNF736	ZNF605	Transcriptome	Other Paralogs
ZNF736 | ZNF534	0.589616	35.3868	ZNF736	ZNF534	Transcriptome	Other Paralogs
ZNF736 | ZNF814	0.263058	26.8631	ZNF736	ZNF814	Transcriptome	Other Paralogs
ZNF736 | ZNF678	0.486579	44.3778	ZNF736	ZNF678	Transcriptome	Other Paralogs
ZNF736 | ZNF682	-0.0209784	56.0223	ZNF736	ZNF682	Transcriptome	Other Paralogs
ZNF736 | ZNF681	0.725539	47.8753	ZNF736	ZNF681	Transcriptome	Other Paralogs
ZNF736 | ZNF85	0.448378	49.0757	ZNF736	ZNF85	Transcriptome	Other Paralogs
SLC44A4 | SLC44A5	0.217519	46.188	SLC44A4	SLC44A5	Transcriptome	Other Paralogs
SLC44A4 | SLC44A2	0.0111139	52.4982	SLC44A4	SLC44A2	Transcriptome	Other Paralogs
SLC44A4 | SLC44A3	0.688607	27.3406	SLC44A4	SLC44A3	Transcriptome	Other Paralogs
CALB1 | CALB2	-0.104026	58.2913	CALB1	CALB2	Transcriptome	Other Paralogs
BRWD3 | PHIP	0.408629	54.5971	BRWD3	PHIP	Transcriptome	Other Paralogs
ZNF680 | ZFP41	0.107726	21.5056	ZNF680	ZFP41	Transcriptome	Other Paralogs
ZNF680 | ZNF114	0.394239	7.49853	ZNF680	ZNF114	Transcriptome	Other Paralogs
ZNF680 | ZNF730	0.0060541	67.6164	ZNF680	ZNF730	Transcriptome	Other Paralogs
ZNF680 | ZNF257	-0.00906015	61.9046	ZNF680	ZNF257	Transcriptome	Other Paralogs
ZNF680 | ZNF675	0.12469	64.923	ZNF680	ZNF675	Transcriptome	Other Paralogs
ZNF680 | ZNF92	0.167551	68.8113	ZNF680	ZNF92	Transcriptome	Other Paralogs
ZNF680 | ZNF430	0.181148	64.9951	ZNF680	ZNF430	Transcriptome	Other Paralogs
ZNF680 | ZNF737	0.350586	68.4825	ZNF680	ZNF737	Transcriptome	Other Paralogs
ZNF680 | ZNF273	-0.0188079	73.2497	ZNF680	ZNF273	Transcriptome	Other Paralogs
ZNF680 | ZNF66	0.0291591	60.6543	ZNF680	ZNF66	Transcriptome	Other Paralogs
ZNF680 | ZNF100	0.178365	57.9092	ZNF680	ZNF100	Transcriptome	Other Paralogs
ZNF680 | ZNF431	0.303198	68.1106	ZNF680	ZNF431	Transcriptome	Other Paralogs
ZNF680 | ZNF98	-0.22979	67.9753	ZNF680	ZNF98	Transcriptome	Other Paralogs
ZNF680 | ZNF253	0.388072	62.8364	ZNF680	ZNF253	Transcriptome	Other Paralogs
ZNF107 | ZNF689	0.000991254	21.8986	ZNF107	ZNF689	Transcriptome	Other Paralogs
ZNF107 | ZNF569	0.0583063	42.0892	ZNF107	ZNF569	Transcriptome	Other Paralogs
ZNF107 | ZBTB24	0.775228	14.8681	ZNF107	ZBTB24	Transcriptome	Other Paralogs
ZNF107 | ZNF785	0.174334	22.2214	ZNF107	ZNF785	Transcriptome	Other Paralogs
ZNF107 | ZNF302	0.135809	29.2285	ZNF107	ZNF302	Transcriptome	Other Paralogs
ZNF107 | ZNF181	0.182202	34.4366	ZNF107	ZNF181	Transcriptome	Other Paralogs
ZNF107 | ZNF729	-0.0699745	56.017	ZNF107	ZNF729	Transcriptome	Other Paralogs
ZNF107 | ZNF99	-0.0699745	61.2545	ZNF107	ZNF99	Transcriptome	Other Paralogs
ZNF107 | ZNF574	0.0456135	18.0502	ZNF107	ZNF574	Transcriptome	Other Paralogs
ZNF107 | ZNF526	0.255649	14.3978	ZNF107	ZNF526	Transcriptome	Other Paralogs
ZNF107 | ZFP92	-0.0245657	26.4739	ZNF107	ZFP92	Transcriptome	Other Paralogs
ZNF107 | ZNF771	-0.217319	21.425	ZNF107	ZNF771	Transcriptome	Other Paralogs
ZNF107 | CTCF	0.62982	15.6777	ZNF107	CTCF	Transcriptome	Other Paralogs
ZNF107 | ZNF347	0.222881	41.6097	ZNF107	ZNF347	Transcriptome	Other Paralogs
ZNF107 | ZBTB48	0.0629101	15.1064	ZNF107	ZBTB48	Transcriptome	Other Paralogs
ZNF107 | ZNF91	0.177514	59.5949	ZNF107	ZNF91	Transcriptome	Other Paralogs
ZNF107 | ZNF160	0.287723	45.6476	ZNF107	ZNF160	Transcriptome	Other Paralogs
ZNF107 | ZNF665	-0.105294	43.8349	ZNF107	ZNF665	Transcriptome	Other Paralogs
ZNF107 | ZNF420	0.163361	47.4209	ZNF107	ZNF420	Transcriptome	Other Paralogs
ZNF107 | ZNF594	0.427815	37.882	ZNF107	ZNF594	Transcriptome	Other Paralogs
ZNF107 | ZNF142	0.557591	13.7144	ZNF107	ZNF142	Transcriptome	Other Paralogs
ZNF107 | ZNF208	-0.0831448	55.7163	ZNF107	ZNF208	Transcriptome	Other Paralogs
ZNF107 | ZNF764	0.336619	23.3792	ZNF107	ZNF764	Transcriptome	Other Paralogs
ZNF107 | ZNF747	-0.180476	18.4977	ZNF107	ZNF747	Transcriptome	Other Paralogs
ZNF107 | ZBTB37	0.426263	9.64341	ZNF107	ZBTB37	Transcriptome	Other Paralogs
ZNF107 | ZNF84	0.223926	40.0802	ZNF107	ZNF84	Transcriptome	Other Paralogs
ZNF107 | ZNF688	0.00790007	16.5493	ZNF107	ZNF688	Transcriptome	Other Paralogs
ZNF107 | ZNF282	-0.243826	13.1869	ZNF107	ZNF282	Transcriptome	Other Paralogs
ZNF107 | ZNF473	-0.0549751	31.6928	ZNF107	ZNF473	Transcriptome	Other Paralogs
ZNF107 | ZNF827	0.016624	9.958	ZNF107	ZNF827	Transcriptome	Other Paralogs
ZNF107 | ZNF48	0.231229	21.0784	ZNF107	ZNF48	Transcriptome	Other Paralogs
ZNF107 | ZNF845	0.574778	39.7937	ZNF107	ZNF845	Transcriptome	Other Paralogs
ZNF107 | ZNF497	-0.0648081	25.4539	ZNF107	ZNF497	Transcriptome	Other Paralogs
NOMO3 | NOMO2	0.81581	99.7632	NOMO3	NOMO2	Transcriptome	Other Paralogs
ENTPD5 | ENTPD8	0.375709	23.3081	ENTPD5	ENTPD8	Transcriptome	Other Paralogs
ENTPD5 | ENTPD3	-0.057855	20.9227	ENTPD5	ENTPD3	Transcriptome	Other Paralogs
ENTPD5 | ENTPD1	-0.241494	23.1743	ENTPD5	ENTPD1	Transcriptome	Other Paralogs
ENTPD5 | ENTPD7	0.266311	22.1561	ENTPD5	ENTPD7	Transcriptome	Other Paralogs
ENTPD5 | ENTPD2	0.22205	23.5259	ENTPD5	ENTPD2	Transcriptome	Other Paralogs
ZNF138 | ZNF626	0.234875	55.1024	ZNF138	ZNF626	Transcriptome	Other Paralogs
ZNF138 | ZNF93	0.136897	51.7499	ZNF138	ZNF93	Transcriptome	Other Paralogs
ZNF138 | ZNF677	0.347642	32.2334	ZNF138	ZNF677	Transcriptome	Other Paralogs
ZNF138 | ZNF7	0.0826626	30.8442	ZNF138	ZNF7	Transcriptome	Other Paralogs
ZNF138 | ZNF573	0.133468	30.1506	ZNF138	ZNF573	Transcriptome	Other Paralogs
ZNF138 | ZNF268	0.206476	28.2876	ZNF138	ZNF268	Transcriptome	Other Paralogs
ZNF138 | ZNF23	0.089838	29.893	ZNF138	ZNF23	Transcriptome	Other Paralogs
ZNF138 | ZNF565	0.203672	29.691	ZNF138	ZNF565	Transcriptome	Other Paralogs
ZNF138 | ZNF672	0.196871	22.4582	ZNF138	ZNF672	Transcriptome	Other Paralogs
ZNF138 | ZNF470	0.317834	29.4417	ZNF138	ZNF470	Transcriptome	Other Paralogs
ZNF138 | ZNF540	0.215517	33.9446	ZNF138	ZNF540	Transcriptome	Other Paralogs
ZNF138 | ZNF607	0.0929624	30.1724	ZNF138	ZNF607	Transcriptome	Other Paralogs
ZNF138 | ZNF146	-0.173196	30.5014	ZNF138	ZNF146	Transcriptome	Other Paralogs
ZNF138 | ZNF624	0.314097	30.4652	ZNF138	ZNF624	Transcriptome	Other Paralogs
ZNF138 | ZNF829	0.223371	32.7925	ZNF138	ZNF829	Transcriptome	Other Paralogs
ZNF138 | ZNF383	-0.243363	33.0123	ZNF138	ZNF383	Transcriptome	Other Paralogs
ZNF138 | ZNF571	0.42251	23.1676	ZNF138	ZNF571	Transcriptome	Other Paralogs
ZNF138 | ZNF226	0.323622	30.0038	ZNF138	ZNF226	Transcriptome	Other Paralogs
ZNF138 | ZNF71	0.0163197	31.2246	ZNF138	ZNF71	Transcriptome	Other Paralogs
ZNF138 | ZNF655	0.0509756	24.1725	ZNF138	ZNF655	Transcriptome	Other Paralogs
ZNF138 | ZFP30	0.407778	33.6595	ZNF138	ZFP30	Transcriptome	Other Paralogs
ZNF138 | ZNF175	0.173484	28.383	ZNF138	ZNF175	Transcriptome	Other Paralogs
ZNF138 | ZNF546	0.123804	29.4505	ZNF138	ZNF546	Transcriptome	Other Paralogs
ZNF138 | ZNF45	-0.00117505	32.6676	ZNF138	ZNF45	Transcriptome	Other Paralogs
ZNF138 | ZNF544	0.103591	23.347	ZNF138	ZNF544	Transcriptome	Other Paralogs
ZNF138 | ZNF699	0.0569464	27.4507	ZNF138	ZNF699	Transcriptome	Other Paralogs
ZNF138 | ZNF628	-0.120682	19.5796	ZNF138	ZNF628	Transcriptome	Other Paralogs
ZNF138 | ZNF681	0.50321	41.4639	ZNF138	ZNF681	Transcriptome	Other Paralogs
ZNF138 | ZNF85	0.327608	43.8207	ZNF138	ZNF85	Transcriptome	Other Paralogs
ZNF138 | ZNF682	0.218859	41.9752	ZNF138	ZNF682	Transcriptome	Other Paralogs
ZNF138 | ZNF678	0.426926	30.7413	ZNF138	ZNF678	Transcriptome	Other Paralogs
ZNF138 | ZNF90	0.118222	40.069	ZNF138	ZNF90	Transcriptome	Other Paralogs
ZNF138 | ZNF486	-0.00377015	43.1512	ZNF138	ZNF486	Transcriptome	Other Paralogs
ZNF138 | ZNF506	0.155568	44.4432	ZNF138	ZNF506	Transcriptome	Other Paralogs
ZNF138 | ZNF492	0.334988	39.6425	ZNF138	ZNF492	Transcriptome	Other Paralogs
ZNF138 | ZNF708	0.602116	44.69	ZNF138	ZNF708	Transcriptome	Other Paralogs
ZNF138 | ZNF714	0.166126	37.765	ZNF138	ZNF714	Transcriptome	Other Paralogs
ZNF138 | ZNF676	0.534493	41.305	ZNF138	ZNF676	Transcriptome	Other Paralogs
ZNF138 | ZNF728	0.353273	43.394	ZNF138	ZNF728	Transcriptome	Other Paralogs
ZNF138 | ZNF726	0.126165	41.3062	ZNF138	ZNF726	Transcriptome	Other Paralogs
ZNF138 | ZNF254	0.0613629	40.9397	ZNF138	ZNF254	Transcriptome	Other Paralogs
ZNF138 | ZNF225	0.0150157	30.0381	ZNF138	ZNF225	Transcriptome	Other Paralogs
ZNF138 | ZNF284	0.0909917	27.7216	ZNF138	ZNF284	Transcriptome	Other Paralogs
ZNF138 | ZNF221	0.507046	31.1488	ZNF138	ZNF221	Transcriptome	Other Paralogs
ZNF138 | ZNF224	-0.087108	30.0249	ZNF138	ZNF224	Transcriptome	Other Paralogs
ZNF138 | ZNF26	0.270412	30.8175	ZNF138	ZNF26	Transcriptome	Other Paralogs
ZNF138 | ZNF354C	0.319521	32.85	ZNF138	ZNF354C	Transcriptome	Other Paralogs
ZNF138 | ZNF780B	-0.0297149	30.1302	ZNF138	ZNF780B	Transcriptome	Other Paralogs
ZNF138 | MZF1	0.00273315	24.9594	ZNF138	MZF1	Transcriptome	Other Paralogs
ZNF138 | ZNF517	0.331578	26.3533	ZNF138	ZNF517	Transcriptome	Other Paralogs
ZNF138 | ZNF460	0.300234	26.2907	ZNF138	ZNF460	Transcriptome	Other Paralogs
ZNF138 | ZNF260	0.0594944	31.1471	ZNF138	ZNF260	Transcriptome	Other Paralogs
ZNF138 | ZNF836	0.261417	31.734	ZNF138	ZNF836	Transcriptome	Other Paralogs
ZNF138 | ZNF577	-0.0472314	28.3218	ZNF138	ZNF577	Transcriptome	Other Paralogs
ZNF138 | ZNF454	0.158004	33.8384	ZNF138	ZNF454	Transcriptome	Other Paralogs
ZNF138 | ZNF229	0.0299888	26.9509	ZNF138	ZNF229	Transcriptome	Other Paralogs
ZNF138 | ZNF415	0.249442	35.0498	ZNF138	ZNF415	Transcriptome	Other Paralogs
ZNF138 | ZNF629	-0.112001	23.3562	ZNF138	ZNF629	Transcriptome	Other Paralogs
ZNF138 | ZNF112	-0.0361739	27.707	ZNF138	ZNF112	Transcriptome	Other Paralogs
ZNF138 | ZNF317	0.137916	27.9297	ZNF138	ZNF317	Transcriptome	Other Paralogs
ZNF138 | ZNF117	0.600313	32.7927	ZNF138	ZNF117	Transcriptome	Other Paralogs
ZNF138 | ZNF493	0.221164	38.9557	ZNF138	ZNF493	Transcriptome	Other Paralogs
ZNF138 | ZNF267	0.314373	32.485	ZNF138	ZNF267	Transcriptome	Other Paralogs
ZNF138 | ZNF461	0.263961	31.4304	ZNF138	ZNF461	Transcriptome	Other Paralogs
ZNF138 | ZNF121	0.371854	30.774	ZNF138	ZNF121	Transcriptome	Other Paralogs
ZNF138 | ZNF135	-0.116788	31.7474	ZNF138	ZNF135	Transcriptome	Other Paralogs
ZNF138 | ZNF501	0.267998	25.9344	ZNF138	ZNF501	Transcriptome	Other Paralogs
ZNF138 | ZNF3	-0.187909	25.2717	ZNF138	ZNF3	Transcriptome	Other Paralogs
ZNF138 | ZNF606	0.105908	29.6826	ZNF138	ZNF606	Transcriptome	Other Paralogs
ZNF138 | ZNF616	0.236722	32.231	ZNF138	ZNF616	Transcriptome	Other Paralogs
ZNF138 | ZNF2	0.394363	30.3403	ZNF138	ZNF2	Transcriptome	Other Paralogs
ZNF138 | ZFP1	0.183302	28.5181	ZNF138	ZFP1	Transcriptome	Other Paralogs
ZNF138 | ZNF490	0.497115	25.377	ZNF138	ZNF490	Transcriptome	Other Paralogs
ZNF138 | ZNF568	-0.0180669	35.3913	ZNF138	ZNF568	Transcriptome	Other Paralogs
ZNF138 | ZNF251	-0.0351522	31.4507	ZNF138	ZNF251	Transcriptome	Other Paralogs
ZNF138 | ZNF835	0.139156	24.985	ZNF138	ZNF835	Transcriptome	Other Paralogs
ZNF138 | GLI4	0.140246	22.0187	ZNF138	GLI4	Transcriptome	Other Paralogs
ZNF138 | ZKSCAN5	0.315297	24.2294	ZNF138	ZKSCAN5	Transcriptome	Other Paralogs
ZNF138 | ZNF283	0.336128	30.4098	ZNF138	ZNF283	Transcriptome	Other Paralogs
ZNF138 | ZNF331	0.385176	33.3561	ZNF138	ZNF331	Transcriptome	Other Paralogs
ZNF138 | ZNF320	-0.0412816	32.1264	ZNF138	ZNF320	Transcriptome	Other Paralogs
ZNF138 | ZNF432	-0.1214	27.0775	ZNF138	ZNF432	Transcriptome	Other Paralogs
ZNF138 | ZNF227	0.37006	30.4852	ZNF138	ZNF227	Transcriptome	Other Paralogs
ZNF138 | ZNF250	-0.0986078	32.4753	ZNF138	ZNF250	Transcriptome	Other Paralogs
ZNF138 | ZNF300	0.38987	32.047	ZNF138	ZNF300	Transcriptome	Other Paralogs
ZNF138 | ZNF841	0.0379405	31.2062	ZNF138	ZNF841	Transcriptome	Other Paralogs
ZNF138 | ZIM2	0.292247	18.8712	ZNF138	ZIM2	Transcriptome	Other Paralogs
ZNF138 | ZNF696	-0.031041	24.3961	ZNF138	ZNF696	Transcriptome	Other Paralogs
ZNF138 | ZNF235	-0.00582515	33.2246	ZNF138	ZNF235	Transcriptome	Other Paralogs
ZNF138 | ZFP82	0.161888	32.5942	ZNF138	ZFP82	Transcriptome	Other Paralogs
ZNF138 | ZNF16	-0.302168	27.1464	ZNF138	ZNF16	Transcriptome	Other Paralogs
ZNF138 | ZFP3	0.0865254	27.1721	ZNF138	ZFP3	Transcriptome	Other Paralogs
ZNF138 | ZNF717	0.0957908	19.6643	ZNF138	ZNF717	Transcriptome	Other Paralogs
ZNF138 | ZNF789	0.054294	28.8106	ZNF138	ZNF789	Transcriptome	Other Paralogs
ZNF138 | ZNF30	0.174445	32.2141	ZNF138	ZNF30	Transcriptome	Other Paralogs
ZNF138 | ZNF43	0.174009	39.4335	ZNF138	ZNF43	Transcriptome	Other Paralogs
ZNF138 | ZNF611	0.0842503	32.5556	ZNF138	ZNF611	Transcriptome	Other Paralogs
ZNF138 | ZNF600	-0.144068	33.2126	ZNF138	ZNF600	Transcriptome	Other Paralogs
ZNF138 | ZFP28	0.292393	31.5085	ZNF138	ZFP28	Transcriptome	Other Paralogs
ZNF138 | ZNF623	0.0861744	26.7525	ZNF138	ZNF623	Transcriptome	Other Paralogs
ZNF138 | ZNF234	0.330701	32.3999	ZNF138	ZNF234	Transcriptome	Other Paralogs
ZNF138 | ZNF354A	0.148793	33.5138	ZNF138	ZNF354A	Transcriptome	Other Paralogs
ZNF138 | ZNF140	0.14216	29.5425	ZNF138	ZNF140	Transcriptome	Other Paralogs
ZNF138 | ZNF615	-0.156964	26.6709	ZNF138	ZNF615	Transcriptome	Other Paralogs
ZNF138 | ZNF286A	0.214947	29.0616	ZNF138	ZNF286A	Transcriptome	Other Paralogs
ZNF138 | ZNF354B	0.0968857	32.4277	ZNF138	ZNF354B	Transcriptome	Other Paralogs
ZNF138 | ZNF514	0.245617	28.7374	ZNF138	ZNF514	Transcriptome	Other Paralogs
ZNF138 | ZNF275	0.378445	24.0495	ZNF138	ZNF275	Transcriptome	Other Paralogs
ZNF138 | ZNF429	0.136573	41.1044	ZNF138	ZNF429	Transcriptome	Other Paralogs
ZNF138 | ZNF195	0.227959	28.0517	ZNF138	ZNF195	Transcriptome	Other Paralogs
ZNF138 | ZNF197	0.223326	26.2824	ZNF138	ZNF197	Transcriptome	Other Paralogs
ZNF138 | ZNF345	-0.000105406	27.9934	ZNF138	ZNF345	Transcriptome	Other Paralogs
ZNF138 | ZNF780A	0.0784967	22.7583	ZNF138	ZNF780A	Transcriptome	Other Paralogs
ZNF138 | ZNF621	0.360065	27.3341	ZNF138	ZNF621	Transcriptome	Other Paralogs
ZNF138 | ZNF775	0.0775299	22.2367	ZNF138	ZNF775	Transcriptome	Other Paralogs
ZNF138 | ZNF585A	0.00560178	29.494	ZNF138	ZNF585A	Transcriptome	Other Paralogs
ZNF138 | ZNF585B	-0.00361151	29.494	ZNF138	ZNF585B	Transcriptome	Other Paralogs
ZNF138 | ZNF436	0.0708001	29.7329	ZNF138	ZNF436	Transcriptome	Other Paralogs
ZNF138 | ZNF879	0.285471	35.3592	ZNF138	ZNF879	Transcriptome	Other Paralogs
ZNF138 | ZNF502	0.186819	30.8328	ZNF138	ZNF502	Transcriptome	Other Paralogs
ZNF138 | ZNF471	0.160131	32.4158	ZNF138	ZNF471	Transcriptome	Other Paralogs
ZNF138 | ZFP14	0.196182	33.824	ZNF138	ZFP14	Transcriptome	Other Paralogs
ZNF138 | ZNF543	0.131111	27.6085	ZNF138	ZNF543	Transcriptome	Other Paralogs
ZNF138 | ZFP2	0.0972162	29.4371	ZNF138	ZFP2	Transcriptome	Other Paralogs
ZNF138 | ZNF83	0.0197015	29.9294	ZNF138	ZNF83	Transcriptome	Other Paralogs
ZNF138 | ZNF880	0.0419441	31.1546	ZNF138	ZNF880	Transcriptome	Other Paralogs
ZNF138 | ZNF528	-0.128397	35.4537	ZNF138	ZNF528	Transcriptome	Other Paralogs
ZNF138 | ZNF28	0.0800337	34.4094	ZNF138	ZNF28	Transcriptome	Other Paralogs
ZNF138 | ZNF790	0.251257	29.6548	ZNF138	ZNF790	Transcriptome	Other Paralogs
ZNF138 | ZNF132	0.050828	27.9901	ZNF138	ZNF132	Transcriptome	Other Paralogs
ZNF138 | ZNF605	0.105235	31.4356	ZNF138	ZNF605	Transcriptome	Other Paralogs
ZNF138 | ZNF534	0.334988	34.1767	ZNF138	ZNF534	Transcriptome	Other Paralogs
ZNF138 | ZNF814	-0.135826	25.6111	ZNF138	ZNF814	Transcriptome	Other Paralogs
SH3BGRL | SH3BGRL2	-0.2059	60.6944	SH3BGRL	SH3BGRL2	Transcriptome	Other Paralogs
SH3BGRL | SH3BGRL3	0.166116	37.0968	SH3BGRL	SH3BGRL3	Transcriptome	Other Paralogs
TMEM64 | TMEM41A	0.0597436	18.2954	TMEM64	TMEM41A	Transcriptome	Other Paralogs
TMEM64 | TMEM41B	-0.0662201	11.8326	TMEM64	TMEM41B	Transcriptome	Other Paralogs
ZNF273 | ZFP41	0.17075	19.7431	ZNF273	ZFP41	Transcriptome	Other Paralogs
ZNF273 | ZNF114	0.0426452	8.93446	ZNF273	ZNF114	Transcriptome	Other Paralogs
ZNF273 | ZNF92	0.561553	69.1059	ZNF273	ZNF92	Transcriptome	Other Paralogs
ZNF273 | ZNF675	0.580016	66.4908	ZNF273	ZNF675	Transcriptome	Other Paralogs
ZNF273 | ZNF100	0.619727	58.1502	ZNF273	ZNF100	Transcriptome	Other Paralogs
ZNF273 | ZNF257	0.505278	60.779	ZNF273	ZNF257	Transcriptome	Other Paralogs
ZNF273 | ZNF430	0.443254	64.0914	ZNF273	ZNF430	Transcriptome	Other Paralogs
ZNF273 | ZNF431	0.268066	67.0768	ZNF273	ZNF431	Transcriptome	Other Paralogs
ZNF273 | ZNF66	0.169702	62.8729	ZNF273	ZNF66	Transcriptome	Other Paralogs
ZNF273 | ZNF730	0.208305	70.7907	ZNF273	ZNF730	Transcriptome	Other Paralogs
ZNF273 | ZNF737	0.392924	70.2889	ZNF273	ZNF737	Transcriptome	Other Paralogs
ZNF273 | ZNF98	-0.0981319	69.2379	ZNF273	ZNF98	Transcriptome	Other Paralogs
ZNF273 | ZNF253	0.538969	63.569	ZNF273	ZNF253	Transcriptome	Other Paralogs
NECAB1 | NECAB2	0.746751	40.7976	NECAB1	NECAB2	Transcriptome	Other Paralogs
POU3F4 | HDX	-0.063816	11.8142	POU3F4	HDX	Transcriptome	Other Paralogs
POU3F4 | CCDC160	0.152695	14.6175	POU3F4	CCDC160	Transcriptome	Other Paralogs
POU3F4 | POU5F2	-0.0357143	29.3852	POU3F4	POU5F2	Transcriptome	Other Paralogs
POU3F4 | POU3F2	1	60.3291	POU3F4	POU3F2	Transcriptome	Other Paralogs
POU3F4 | POU6F1	0.602664	21.3727	POU3F4	POU6F1	Transcriptome	Other Paralogs
POU3F4 | POU2F3	-0.0357143	32.0877	POU3F4	POU2F3	Transcriptome	Other Paralogs
POU3F4 | POU3F3	0.762713	57.718	POU3F4	POU3F3	Transcriptome	Other Paralogs
ZNF117 | ZNF677	0.374994	35.9359	ZNF117	ZNF677	Transcriptome	Other Paralogs
ZNF117 | ZNF7	0.162618	37.68	ZNF117	ZNF7	Transcriptome	Other Paralogs
ZNF117 | ZNF573	0.00632515	34.1332	ZNF117	ZNF573	Transcriptome	Other Paralogs
ZNF117 | ZNF268	0.0625236	34.0774	ZNF117	ZNF268	Transcriptome	Other Paralogs
ZNF117 | ZNF23	0.186904	36.2289	ZNF117	ZNF23	Transcriptome	Other Paralogs
ZNF117 | ZNF565	0.271446	35.7237	ZNF117	ZNF565	Transcriptome	Other Paralogs
ZNF117 | ZNF672	-0.00281677	29.1229	ZNF117	ZNF672	Transcriptome	Other Paralogs
ZNF117 | ZNF470	0.361238	36.037	ZNF117	ZNF470	Transcriptome	Other Paralogs
ZNF117 | ZNF540	0.113177	35.6761	ZNF117	ZNF540	Transcriptome	Other Paralogs
ZNF117 | ZNF607	-0.000777883	31.9153	ZNF117	ZNF607	Transcriptome	Other Paralogs
ZNF117 | ZNF146	-0.18528	40.3886	ZNF117	ZNF146	Transcriptome	Other Paralogs
ZNF117 | ZNF624	0.248277	35.9751	ZNF117	ZNF624	Transcriptome	Other Paralogs
ZNF117 | ZNF829	0.241898	34.1675	ZNF117	ZNF829	Transcriptome	Other Paralogs
ZNF117 | ZNF383	-0.125001	41.1302	ZNF117	ZNF383	Transcriptome	Other Paralogs
ZNF117 | ZNF571	0.421369	39.9087	ZNF117	ZNF571	Transcriptome	Other Paralogs
ZNF117 | ZNF226	0.168684	35.9756	ZNF117	ZNF226	Transcriptome	Other Paralogs
ZNF117 | ZNF71	0.307817	39.5027	ZNF117	ZNF71	Transcriptome	Other Paralogs
ZNF117 | ZNF655	-0.140982	28.5951	ZNF117	ZNF655	Transcriptome	Other Paralogs
ZNF117 | ZFP30	0.330238	38.173	ZNF117	ZFP30	Transcriptome	Other Paralogs
ZNF117 | ZNF175	0.07377	33.7255	ZNF117	ZNF175	Transcriptome	Other Paralogs
ZNF117 | ZNF546	0.207642	34.1356	ZNF117	ZNF546	Transcriptome	Other Paralogs
ZNF117 | ZNF45	0.224372	39.4338	ZNF117	ZNF45	Transcriptome	Other Paralogs
ZNF117 | ZNF544	-0.0029749	29.8333	ZNF117	ZNF544	Transcriptome	Other Paralogs
ZNF117 | ZNF699	-0.0266902	36.6431	ZNF117	ZNF699	Transcriptome	Other Paralogs
ZNF117 | ZNF628	-0.164754	25.9262	ZNF117	ZNF628	Transcriptome	Other Paralogs
ZNF117 | ZNF681	0.389505	60.8291	ZNF117	ZNF681	Transcriptome	Other Paralogs
ZNF117 | ZNF85	0.0794114	65.6436	ZNF117	ZNF85	Transcriptome	Other Paralogs
ZNF117 | ZNF682	0.0627224	46.4243	ZNF117	ZNF682	Transcriptome	Other Paralogs
ZNF117 | ZNF678	0.28393	53.0683	ZNF117	ZNF678	Transcriptome	Other Paralogs
ZNF117 | ZNF90	-0.117528	39.7702	ZNF117	ZNF90	Transcriptome	Other Paralogs
ZNF117 | ZNF486	-0.142601	43.9943	ZNF117	ZNF486	Transcriptome	Other Paralogs
ZNF117 | ZNF506	0.029529	40.849	ZNF117	ZNF506	Transcriptome	Other Paralogs
ZNF117 | ZNF492	0.349693	60.886	ZNF117	ZNF492	Transcriptome	Other Paralogs
ZNF117 | ZNF708	0.362489	63.2764	ZNF117	ZNF708	Transcriptome	Other Paralogs
ZNF117 | ZNF714	-0.0363297	62.3424	ZNF117	ZNF714	Transcriptome	Other Paralogs
ZNF117 | ZNF676	0.453213	60.5902	ZNF117	ZNF676	Transcriptome	Other Paralogs
ZNF117 | ZNF728	0.402563	60.321	ZNF117	ZNF728	Transcriptome	Other Paralogs
ZNF117 | ZNF726	-0.147222	56.5192	ZNF117	ZNF726	Transcriptome	Other Paralogs
ZNF117 | ZNF254	-0.0976598	59.5583	ZNF117	ZNF254	Transcriptome	Other Paralogs
ZNF117 | ZNF225	-0.0344459	36.0886	ZNF117	ZNF225	Transcriptome	Other Paralogs
ZNF117 | ZNF284	-0.096419	32.6835	ZNF117	ZNF284	Transcriptome	Other Paralogs
ZNF117 | ZNF221	0.35661	33.2203	ZNF117	ZNF221	Transcriptome	Other Paralogs
ZNF117 | ZNF224	-0.167798	37.2876	ZNF117	ZNF224	Transcriptome	Other Paralogs
ZNF117 | ZNF26	0.415151	35.7164	ZNF117	ZNF26	Transcriptome	Other Paralogs
ZNF117 | ZNF354C	0.357911	34.6853	ZNF117	ZNF354C	Transcriptome	Other Paralogs
ZNF117 | ZNF780B	-0.111682	31.891	ZNF117	ZNF780B	Transcriptome	Other Paralogs
ZNF117 | MZF1	0.00682724	28.6638	ZNF117	MZF1	Transcriptome	Other Paralogs
ZNF117 | ZNF517	0.365221	28.7204	ZNF117	ZNF517	Transcriptome	Other Paralogs
ZNF117 | ZNF460	0.316541	29.0656	ZNF117	ZNF460	Transcriptome	Other Paralogs
ZNF117 | ZNF260	-0.116579	44.9758	ZNF117	ZNF260	Transcriptome	Other Paralogs
ZNF117 | ZNF836	0.244333	35.4681	ZNF117	ZNF836	Transcriptome	Other Paralogs
ZNF117 | ZNF577	0.158172	28.9258	ZNF117	ZNF577	Transcriptome	Other Paralogs
ZNF117 | ZNF454	0.171219	41.8541	ZNF117	ZNF454	Transcriptome	Other Paralogs
ZNF117 | ZNF229	0.0618721	33.3175	ZNF117	ZNF229	Transcriptome	Other Paralogs
ZNF117 | ZNF415	0.251568	35.8178	ZNF117	ZNF415	Transcriptome	Other Paralogs
ZNF117 | ZNF629	-0.0890032	33.3388	ZNF117	ZNF629	Transcriptome	Other Paralogs
ZNF117 | ZNF112	-0.0584535	32.7648	ZNF117	ZNF112	Transcriptome	Other Paralogs
ZNF117 | ZNF317	-0.0846487	32.2592	ZNF117	ZNF317	Transcriptome	Other Paralogs
ZNF117 | ZNF267	0.262501	40.6538	ZNF117	ZNF267	Transcriptome	Other Paralogs
ZNF117 | ZNF461	0.191205	33.0807	ZNF117	ZNF461	Transcriptome	Other Paralogs
ZNF117 | ZNF121	0.343865	40.7835	ZNF117	ZNF121	Transcriptome	Other Paralogs
ZNF117 | ZNF135	0.0823282	38.3728	ZNF117	ZNF135	Transcriptome	Other Paralogs
ZNF117 | ZNF501	0.279585	35.7147	ZNF117	ZNF501	Transcriptome	Other Paralogs
ZNF117 | ZNF3	-0.293755	31.266	ZNF117	ZNF3	Transcriptome	Other Paralogs
ZNF117 | ZNF606	-0.00652018	34.3301	ZNF117	ZNF606	Transcriptome	Other Paralogs
ZNF117 | ZNF616	0.229496	38.5342	ZNF117	ZNF616	Transcriptome	Other Paralogs
ZNF117 | ZNF2	0.348858	32.6512	ZNF117	ZNF2	Transcriptome	Other Paralogs
ZNF117 | ZFP1	0.216415	29.2017	ZNF117	ZFP1	Transcriptome	Other Paralogs
ZNF117 | ZNF490	0.0859748	35.0527	ZNF117	ZNF490	Transcriptome	Other Paralogs
ZNF117 | ZNF568	0.0933048	41.3043	ZNF117	ZNF568	Transcriptome	Other Paralogs
ZNF117 | ZNF251	0.0314758	39.8799	ZNF117	ZNF251	Transcriptome	Other Paralogs
ZNF117 | ZNF835	0.216963	35.7866	ZNF117	ZNF835	Transcriptome	Other Paralogs
ZNF117 | GLI4	0.0018089	29.0893	ZNF117	GLI4	Transcriptome	Other Paralogs
ZNF117 | ZKSCAN5	0.357504	29.6868	ZNF117	ZKSCAN5	Transcriptome	Other Paralogs
ZNF117 | ZNF283	0.0940527	38.266	ZNF117	ZNF283	Transcriptome	Other Paralogs
ZNF117 | ZNF331	0.384281	38.072	ZNF117	ZNF331	Transcriptome	Other Paralogs
ZNF117 | ZNF320	-0.071994	34.096	ZNF117	ZNF320	Transcriptome	Other Paralogs
ZNF117 | ZNF93	-0.0549132	60.0377	ZNF117	ZNF93	Transcriptome	Other Paralogs
ZNF117 | ZNF626	0.140184	60.9909	ZNF117	ZNF626	Transcriptome	Other Paralogs
ZNF117 | ZNF432	0.00407504	33.5185	ZNF117	ZNF432	Transcriptome	Other Paralogs
ZNF117 | ZNF227	0.1613	37.3721	ZNF117	ZNF227	Transcriptome	Other Paralogs
ZNF117 | ZNF250	-0.0800585	39.1395	ZNF117	ZNF250	Transcriptome	Other Paralogs
ZNF117 | ZNF300	0.190225	34.9913	ZNF117	ZNF300	Transcriptome	Other Paralogs
ZNF117 | ZNF841	0.0188473	33.5757	ZNF117	ZNF841	Transcriptome	Other Paralogs
ZNF117 | ZIM2	0.367381	14.483	ZNF117	ZIM2	Transcriptome	Other Paralogs
ZNF117 | ZNF696	0.0920274	30.6	ZNF117	ZNF696	Transcriptome	Other Paralogs
ZNF117 | ZNF235	-0.0537984	36.138	ZNF117	ZNF235	Transcriptome	Other Paralogs
ZNF117 | ZFP82	0.18971	37.1309	ZNF117	ZFP82	Transcriptome	Other Paralogs
ZNF117 | ZNF16	-0.106059	36.7814	ZNF117	ZNF16	Transcriptome	Other Paralogs
ZNF117 | ZFP3	-0.0951079	38.3899	ZNF117	ZFP3	Transcriptome	Other Paralogs
ZNF117 | ZNF717	-0.0825131	28.7968	ZNF117	ZNF717	Transcriptome	Other Paralogs
ZNF117 | ZNF789	0.0228082	28.7517	ZNF117	ZNF789	Transcriptome	Other Paralogs
ZNF117 | ZNF30	0.197743	37.4641	ZNF117	ZNF30	Transcriptome	Other Paralogs
ZNF117 | ZNF43	0.0232907	55.4851	ZNF117	ZNF43	Transcriptome	Other Paralogs
ZNF117 | ZNF611	0.0270738	39.7727	ZNF117	ZNF611	Transcriptome	Other Paralogs
ZNF117 | ZNF600	-0.172983	39.015	ZNF117	ZNF600	Transcriptome	Other Paralogs
ZNF117 | ZFP28	0.377893	32.3858	ZNF117	ZFP28	Transcriptome	Other Paralogs
ZNF117 | ZNF623	0.101821	36.2118	ZNF117	ZNF623	Transcriptome	Other Paralogs
ZNF117 | ZNF234	0.107877	38.3137	ZNF117	ZNF234	Transcriptome	Other Paralogs
ZNF117 | ZNF354A	0.171034	38.3499	ZNF117	ZNF354A	Transcriptome	Other Paralogs
ZNF117 | ZNF140	0.283661	33.4299	ZNF117	ZNF140	Transcriptome	Other Paralogs
ZNF117 | ZNF615	-0.0561679	33.3265	ZNF117	ZNF615	Transcriptome	Other Paralogs
ZNF117 | ZNF286A	0.261543	31.7188	ZNF117	ZNF286A	Transcriptome	Other Paralogs
ZNF117 | ZNF354B	0.209807	38.1551	ZNF117	ZNF354B	Transcriptome	Other Paralogs
ZNF117 | ZNF514	0.256341	27.1939	ZNF117	ZNF514	Transcriptome	Other Paralogs
ZNF117 | ZNF275	0.38585	27.2887	ZNF117	ZNF275	Transcriptome	Other Paralogs
ZNF117 | ZNF429	-0.0552473	59.1753	ZNF117	ZNF429	Transcriptome	Other Paralogs
ZNF117 | ZNF195	0.00906798	30.479	ZNF117	ZNF195	Transcriptome	Other Paralogs
ZNF117 | ZNF197	0.178565	31.0306	ZNF117	ZNF197	Transcriptome	Other Paralogs
ZNF117 | ZNF345	0.00412641	44.0795	ZNF117	ZNF345	Transcriptome	Other Paralogs
ZNF117 | ZNF780A	-0.148481	24.4891	ZNF117	ZNF780A	Transcriptome	Other Paralogs
ZNF117 | ZNF621	0.33351	24.7853	ZNF117	ZNF621	Transcriptome	Other Paralogs
ZNF117 | ZNF775	0.17236	24.9719	ZNF117	ZNF775	Transcriptome	Other Paralogs
ZNF117 | ZNF585A	-0.167347	38.2584	ZNF117	ZNF585A	Transcriptome	Other Paralogs
ZNF117 | ZNF585B	0.0949801	37.9213	ZNF117	ZNF585B	Transcriptome	Other Paralogs
ZNF117 | ZNF436	0.455623	35.6835	ZNF117	ZNF436	Transcriptome	Other Paralogs
ZNF117 | ZNF879	0.193259	42.1202	ZNF117	ZNF879	Transcriptome	Other Paralogs
ZNF117 | ZNF502	0.306637	41.6269	ZNF117	ZNF502	Transcriptome	Other Paralogs
ZNF117 | ZNF471	0.335086	36.495	ZNF117	ZNF471	Transcriptome	Other Paralogs
ZNF117 | ZFP14	0.0772294	38.4791	ZNF117	ZFP14	Transcriptome	Other Paralogs
ZNF117 | ZNF543	0.0415874	36.0626	ZNF117	ZNF543	Transcriptome	Other Paralogs
ZNF117 | ZFP2	0.18026	44.0917	ZNF117	ZFP2	Transcriptome	Other Paralogs
ZNF117 | ZNF83	0.189494	43.8918	ZNF117	ZNF83	Transcriptome	Other Paralogs
ZNF117 | ZNF880	0.0014263	39.176	ZNF117	ZNF880	Transcriptome	Other Paralogs
ZNF117 | ZNF528	-0.0150687	40.2903	ZNF117	ZNF528	Transcriptome	Other Paralogs
ZNF117 | ZNF28	-0.118578	38.2678	ZNF117	ZNF28	Transcriptome	Other Paralogs
ZNF117 | ZNF790	0.229162	35.8808	ZNF117	ZNF790	Transcriptome	Other Paralogs
ZNF117 | ZNF132	-0.0790353	34.8683	ZNF117	ZNF132	Transcriptome	Other Paralogs
ZNF117 | ZNF605	-0.138527	38.6096	ZNF117	ZNF605	Transcriptome	Other Paralogs
ZNF117 | ZNF534	0.349693	38.5617	ZNF117	ZNF534	Transcriptome	Other Paralogs
ZNF117 | ZNF814	-0.255313	29.6458	ZNF117	ZNF814	Transcriptome	Other Paralogs
ZNF117 | ZNF493	0.0428852	53.2938	ZNF117	ZNF493	Transcriptome	Other Paralogs
RPS6KA6 | RPS6KA2	0.336064	72.9262	RPS6KA6	RPS6KA2	Transcriptome	Other Paralogs
RPS6KA6 | RPS6KA4	-0.37865	40.4875	RPS6KA6	RPS6KA4	Transcriptome	Other Paralogs
RPS6KA6 | RPS6KA1	0.000958084	71.4574	RPS6KA6	RPS6KA1	Transcriptome	Other Paralogs
RPS6KA6 | RPS6KB1	0.0220159	35.8798	RPS6KA6	RPS6KB1	Transcriptome	Other Paralogs
RPS6KA6 | RPS6KA5	-0.133224	42.4623	RPS6KA6	RPS6KA5	Transcriptome	Other Paralogs
RPS6KA6 | RPS6KB2	-0.463837	33.9988	RPS6KA6	RPS6KB2	Transcriptome	Other Paralogs
ALDH6A1 | ALDH3B2	-0.112661	18.5362	ALDH6A1	ALDH3B2	Transcriptome	Other Paralogs
ALDH6A1 | ALDH4A1	0.875608	21.8722	ALDH6A1	ALDH4A1	Transcriptome	Other Paralogs
ALDH6A1 | ALDH7A1	0.923207	22.7801	ALDH6A1	ALDH7A1	Transcriptome	Other Paralogs
ALDH6A1 | ALDH3B1	-0.0861665	20.2298	ALDH6A1	ALDH3B1	Transcriptome	Other Paralogs
ALDH6A1 | ALDH16A1	-0.264763	16.8266	ALDH6A1	ALDH16A1	Transcriptome	Other Paralogs
ALDH6A1 | ALDH3A1	-0.0979626	20.791	ALDH6A1	ALDH3A1	Transcriptome	Other Paralogs
ALDH6A1 | ALDH8A1	0.748814	27.6539	ALDH6A1	ALDH8A1	Transcriptome	Other Paralogs
ALDH6A1 | ALDH1L2	-0.173218	22.0659	ALDH6A1	ALDH1L2	Transcriptome	Other Paralogs
ALDH6A1 | ALDH9A1	0.716144	27.9275	ALDH6A1	ALDH9A1	Transcriptome	Other Paralogs
ALDH6A1 | ALDH1A3	-0.0722612	30.5783	ALDH6A1	ALDH1A3	Transcriptome	Other Paralogs
ALDH6A1 | ALDH1L1	0.763705	21.0561	ALDH6A1	ALDH1L1	Transcriptome	Other Paralogs
ALDH6A1 | ALDH2	0.562027	28.3353	ALDH6A1	ALDH2	Transcriptome	Other Paralogs
ALDH6A1 | ALDH3A2	0.70426	17.9956	ALDH6A1	ALDH3A2	Transcriptome	Other Paralogs
ERV3-1 | ERVV-2	-0.00772003	11.2793	ERV3-1	ERVV-2	Transcriptome	Other Paralogs
ERV3-1 | ERVV-1	-0.00772003	11.819	ERV3-1	ERVV-1	Transcriptome	Other Paralogs
ERV3-1 | ERVW-1	-0.00772003	8.08304	ERV3-1	ERVW-1	Transcriptome	Other Paralogs
PLAU | PRSS2	-0.0633635	29.8352	PLAU	PRSS2	Transcriptome	Other Paralogs
PLAU | PRSS1	-0.0627161	29.8352	PLAU	PRSS1	Transcriptome	Other Paralogs
HDX | CCDC160	-0.0526871	8.14715	HDX	CCDC160	Transcriptome	Other Paralogs
HDX | POU5F2	-0.063816	9.8957	HDX	POU5F2	Transcriptome	Other Paralogs
HDX | POU3F2	-0.063816	11.3052	HDX	POU3F2	Transcriptome	Other Paralogs
HDX | POU6F1	0.0837782	11.1094	HDX	POU6F1	Transcriptome	Other Paralogs
HDX | POU2F3	-0.063816	13.0633	HDX	POU2F3	Transcriptome	Other Paralogs
HDX | POU3F3	-0.0914467	11.3826	HDX	POU3F3	Transcriptome	Other Paralogs
PIAS1 | PIAS3	0.352129	59.0389	PIAS1	PIAS3	Transcriptome	Other Paralogs
PIAS1 | ZMIZ1	0.119172	19.0083	PIAS1	ZMIZ1	Transcriptome	Other Paralogs
OTUD6B | OTUD4	0.485241	7.98728	OTUD6B	OTUD4	Transcriptome	Other Paralogs
OTUD6B | OTUD3	0.577666	17.3864	OTUD6B	OTUD3	Transcriptome	Other Paralogs
FST | FSTL4	0.0613165	15.5596	FST	FSTL4	Transcriptome	Other Paralogs
FST | SPINK5	0.0425166	16.8126	FST	SPINK5	Transcriptome	Other Paralogs
FST | FSTL5	-0.113839	13.6935	FST	FSTL5	Transcriptome	Other Paralogs
FST | FSTL1	0.550951	16.6151	FST	FSTL1	Transcriptome	Other Paralogs
VCL | CTNNA2	-0.203853	19.9874	VCL	CTNNA2	Transcriptome	Other Paralogs
VCL | CTNNA1	0.42458	20.8486	VCL	CTNNA1	Transcriptome	Other Paralogs
ZNF92 | ZFP41	0.152766	20.9467	ZNF92	ZFP41	Transcriptome	Other Paralogs
ZNF92 | ZNF114	-0.00326971	7.79868	ZNF92	ZNF114	Transcriptome	Other Paralogs
ZNF92 | ZNF675	0.809116	64.6604	ZNF92	ZNF675	Transcriptome	Other Paralogs
ZNF92 | ZNF100	0.714481	54.8777	ZNF92	ZNF100	Transcriptome	Other Paralogs
ZNF92 | ZNF257	0.413093	64.7779	ZNF92	ZNF257	Transcriptome	Other Paralogs
ZNF92 | ZNF430	0.531449	66.4487	ZNF92	ZNF430	Transcriptome	Other Paralogs
ZNF92 | ZNF431	0.35293	66.27	ZNF92	ZNF431	Transcriptome	Other Paralogs
ZNF92 | ZNF66	0.0933642	60.9222	ZNF92	ZNF66	Transcriptome	Other Paralogs
ZNF92 | ZNF730	0.197186	67.6103	ZNF92	ZNF730	Transcriptome	Other Paralogs
ZNF92 | ZNF737	0.321286	68.0496	ZNF92	ZNF737	Transcriptome	Other Paralogs
ZNF92 | ZNF98	-0.233553	66.8491	ZNF92	ZNF98	Transcriptome	Other Paralogs
ZNF92 | ZNF253	0.571852	61.2231	ZNF92	ZNF253	Transcriptome	Other Paralogs
NDUFS4 | WDR93	-0.106583	14.344	NDUFS4	WDR93	Transcriptome	Other Paralogs
ABCD4 | ABCD3	0.206031	26.608	ABCD4	ABCD3	Transcriptome	Other Paralogs
ABCD4 | ABCD1	0.250233	26.9321	ABCD4	ABCD1	Transcriptome	Other Paralogs
ABCD4 | ABCD2	0.0331297	26.2632	ABCD4	ABCD2	Transcriptome	Other Paralogs
SLC26A7 | SLC26A9	-0.063247	23.4577	SLC26A7	SLC26A9	Transcriptome	Other Paralogs
SLC26A7 | SLC26A2	-0.0841401	29.187	SLC26A7	SLC26A2	Transcriptome	Other Paralogs
SLC26A7 | SLC26A11	0.010493	21.1617	SLC26A7	SLC26A11	Transcriptome	Other Paralogs
SLC26A7 | SLC26A3	-0.0865685	29.0172	SLC26A7	SLC26A3	Transcriptome	Other Paralogs
SLC26A7 | SLC26A4	0.970363	28.7406	SLC26A7	SLC26A4	Transcriptome	Other Paralogs
SLC26A7 | SLC26A8	-0.04965	20.4408	SLC26A7	SLC26A8	Transcriptome	Other Paralogs
SLC26A7 | SLC26A6	-0.158889	27.1278	SLC26A7	SLC26A6	Transcriptome	Other Paralogs
CERS4 | CERS3	0.0243345	42.9945	CERS4	CERS3	Transcriptome	Other Paralogs
CERS4 | CERS2	0.488894	45.7514	CERS4	CERS2	Transcriptome	Other Paralogs
CERS4 | CERS5	-0.257343	40.4582	CERS4	CERS5	Transcriptome	Other Paralogs
CERS4 | CERS6	-0.116398	38.9316	CERS4	CERS6	Transcriptome	Other Paralogs
CERS4 | CERS1	-0.0307307	25.6273	CERS4	CERS1	Transcriptome	Other Paralogs
ARL15 | ARL16	0.139682	22.9496	ARL15	ARL16	Transcriptome	Other Paralogs
ARL15 | ARL5A	0.115023	24.6481	ARL15	ARL5A	Transcriptome	Other Paralogs
ARL15 | ARL4D	0.237864	27.162	ARL15	ARL4D	Transcriptome	Other Paralogs
ARL15 | ARL13B	0.197785	22.0771	ARL15	ARL13B	Transcriptome	Other Paralogs
ARL15 | ARL8A	-0.152847	29.8071	ARL15	ARL8A	Transcriptome	Other Paralogs
ARL15 | TRIM23	-0.0654556	21.9256	ARL15	TRIM23	Transcriptome	Other Paralogs
ARL15 | ARL10	0.0869231	21.6008	ARL15	ARL10	Transcriptome	Other Paralogs
ARL15 | ARL3	-0.030767	28.0705	ARL15	ARL3	Transcriptome	Other Paralogs
ARL15 | ARL2	0.162193	27.3924	ARL15	ARL2	Transcriptome	Other Paralogs
ARL15 | ARL1	0.203515	25.1415	ARL15	ARL1	Transcriptome	Other Paralogs
ARL15 | ARL6	0.0384374	26.7236	ARL15	ARL6	Transcriptome	Other Paralogs
ARL15 | ARL8B	0.248983	29.8071	ARL15	ARL8B	Transcriptome	Other Paralogs
ARL15 | ARL4C	-0.165351	26.1743	ARL15	ARL4C	Transcriptome	Other Paralogs
ARL15 | ARL14	0.114914	23.7592	ARL15	ARL14	Transcriptome	Other Paralogs
ARL15 | ARL13A	-0.0372625	19.3781	ARL15	ARL13A	Transcriptome	Other Paralogs
ZNF711 | ZNF793	0.540824	12.2173	ZNF711	ZNF793	Transcriptome	Other Paralogs
ZNF711 | ZNF551	0.26877	12.5657	ZNF711	ZNF551	Transcriptome	Other Paralogs
ZNF711 | ZNF773	0.239942	16.6326	ZNF711	ZNF773	Transcriptome	Other Paralogs
ZNF711 | ZIK1	0.241336	14.8164	ZNF711	ZIK1	Transcriptome	Other Paralogs
ZNF711 | ZNF772	0.22291	14.1219	ZNF711	ZNF772	Transcriptome	Other Paralogs
ZNF711 | ZNF256	0.285255	14.4536	ZNF711	ZNF256	Transcriptome	Other Paralogs
ZNF711 | ZNF154	0.114726	16.2264	ZNF711	ZNF154	Transcriptome	Other Paralogs
ZNF711 | ZNF134	0.247136	13.6081	ZNF711	ZNF134	Transcriptome	Other Paralogs
ZNF711 | ZNF419	0.235845	15.6609	ZNF711	ZNF419	Transcriptome	Other Paralogs
ZNF711 | ZNF660	0.46334	16.1892	ZNF711	ZNF660	Transcriptome	Other Paralogs
ZNF711 | IKZF5	0.748515	9.78962	ZNF711	IKZF5	Transcriptome	Other Paralogs
ZNF711 | ZNF792	-0.254356	15.3768	ZNF711	ZNF792	Transcriptome	Other Paralogs
ZNF711 | ZNF549	0.28977	13.1678	ZNF711	ZNF549	Transcriptome	Other Paralogs
ZNF711 | ZNF418	0.310189	13.9041	ZNF711	ZNF418	Transcriptome	Other Paralogs
ZNF711 | ZNF570	0.427707	13.9096	ZNF711	ZNF570	Transcriptome	Other Paralogs
ZNF711 | ZNF586	-0.129932	14.3479	ZNF711	ZNF586	Transcriptome	Other Paralogs
ZNF711 | ZBTB11	0.420211	14.4462	ZNF711	ZBTB11	Transcriptome	Other Paralogs
ZNF711 | ZNF584	-0.102861	14.4578	ZNF711	ZNF584	Transcriptome	Other Paralogs
ZNF711 | ZSCAN20	0.265198	11.3193	ZNF711	ZSCAN20	Transcriptome	Other Paralogs
ZNF711 | ZNF587B	-0.0326271	13.6718	ZNF711	ZNF587B	Transcriptome	Other Paralogs
ZNF711 | ZNF552	-0.33085	10.1644	ZNF711	ZNF552	Transcriptome	Other Paralogs
ZNF711 | ZNF562	-0.100831	12.553	ZNF711	ZNF562	Transcriptome	Other Paralogs
ZNF711 | ZNF561	-0.0599907	13.5168	ZNF711	ZNF561	Transcriptome	Other Paralogs
ZNF711 | ZNF8	0.362944	13.1044	ZNF711	ZNF8	Transcriptome	Other Paralogs
ZNF711 | ZFAT	0.034116	13.9991	ZNF711	ZFAT	Transcriptome	Other Paralogs
ZNF711 | ZSCAN2	0.440878	13.7655	ZNF711	ZSCAN2	Transcriptome	Other Paralogs
ZNF711 | ZNF304	0.179399	13.0123	ZNF711	ZNF304	Transcriptome	Other Paralogs
ZNF711 | ZNF548	-0.0601499	15.2164	ZNF711	ZNF548	Transcriptome	Other Paralogs
ZNF711 | ZNF610	0.696496	12.7637	ZNF711	ZNF610	Transcriptome	Other Paralogs
ZNF711 | ZNF480	-0.245203	15.697	ZNF711	ZNF480	Transcriptome	Other Paralogs
ZNF711 | ZNF691	-0.0311828	12.3585	ZNF711	ZNF691	Transcriptome	Other Paralogs
ZNF711 | ZNF583	0.566142	15.2828	ZNF711	ZNF583	Transcriptome	Other Paralogs
ACSM4 | ACSM2B	-0.0511191	56.8716	ACSM4	ACSM2B	Transcriptome	Other Paralogs
ACSM4 | ACSM2A	-0.051019	57.0445	ACSM4	ACSM2A	Transcriptome	Other Paralogs
ACSM4 | ACSF2	-0.0865939	21.3632	ACSM4	ACSF2	Transcriptome	Other Paralogs
ACSM4 | AACS	-0.0120073	17.5067	ACSM4	AACS	Transcriptome	Other Paralogs
ACSM4 | ACSF3	0.0789554	17.3012	ACSM4	ACSF3	Transcriptome	Other Paralogs
ACSM4 | ACSS3	-0.132352	22.7504	ACSM4	ACSS3	Transcriptome	Other Paralogs
ACSM4 | ACSM1	-0.0400353	54.9701	ACSM4	ACSM1	Transcriptome	Other Paralogs
ACSM4 | ACSM6	-0.0357143	42.0725	ACSM4	ACSM6	Transcriptome	Other Paralogs
ACSM4 | ACSM5	-0.0412442	61.2597	ACSM4	ACSM5	Transcriptome	Other Paralogs
ACSM4 | ACSM3	-0.0572098	59.1782	ACSM4	ACSM3	Transcriptome	Other Paralogs
VKORC1L1 | VKORC1	0.267426	39.2914	VKORC1L1	VKORC1	Transcriptome	Other Paralogs
ADK | KHK	0.520875	14.6836	ADK	KHK	Transcriptome	Other Paralogs
ADK | TMEM256	0.0374814	9.2896	ADK	TMEM256	Transcriptome	Other Paralogs
ADK | TMEM256-PLSCR3	-0.138629	6.1139	ADK	TMEM256-PLSCR3	Transcriptome	Other Paralogs
ADK | RBKS	0.282087	23.1787	ADK	RBKS	Transcriptome	Other Paralogs
HSPB3 | CRYAB	0.957796	22.2857	HSPB3	CRYAB	Transcriptome	Other Paralogs
HSPB3 | HSPB7	0.993567	12.898	HSPB3	HSPB7	Transcriptome	Other Paralogs
HSPB3 | HSPB6	0.926844	22.6042	HSPB3	HSPB6	Transcriptome	Other Paralogs
HSPB3 | HSPB8	0.847102	17.6531	HSPB3	HSPB8	Transcriptome	Other Paralogs
HSPB3 | HSPB1	0.725992	22.6357	HSPB3	HSPB1	Transcriptome	Other Paralogs
HSPB3 | HSPB2	0.962879	25.5385	HSPB3	HSPB2	Transcriptome	Other Paralogs
SNX18 | SNX3	0.188086	15.9186	SNX18	SNX3	Transcriptome	Other Paralogs
SNX18 | SNX33	0.214229	45.1827	SNX18	SNX33	Transcriptome	Other Paralogs
SNX18 | SNX4	-0.0960172	15.0676	SNX18	SNX4	Transcriptome	Other Paralogs
SNX18 | SNX32	0.325021	12.2212	SNX18	SNX32	Transcriptome	Other Paralogs
SNX18 | SNX11	0.0879217	11.9162	SNX18	SNX11	Transcriptome	Other Paralogs
SNX18 | SNX7	-0.0451927	16.7625	SNX18	SNX7	Transcriptome	Other Paralogs
SNX18 | SNX9	0.136093	32.0757	SNX18	SNX9	Transcriptome	Other Paralogs
CD163L1 | LOXL3	0.480342	17.6011	CD163L1	LOXL3	Transcriptome	Other Paralogs
CD163L1 | CD163	0.517058	26.0936	CD163L1	CD163	Transcriptome	Other Paralogs
CD163L1 | PRSS12	-0.0233707	18.7204	CD163L1	PRSS12	Transcriptome	Other Paralogs
CD163L1 | SSC5D	0.0954081	16.6885	CD163L1	SSC5D	Transcriptome	Other Paralogs
CD163L1 | LOX	0.402905	8.01217	CD163L1	LOX	Transcriptome	Other Paralogs
CD163L1 | LGALS3BP	-0.0434451	11.1271	CD163L1	LGALS3BP	Transcriptome	Other Paralogs
CD163L1 | CD5L	0.467012	22.9966	CD163L1	CD5L	Transcriptome	Other Paralogs
CD163L1 | CD6	0.397417	16.5721	CD163L1	CD6	Transcriptome	Other Paralogs
CD163L1 | LOXL4	-0.260956	16.9531	CD163L1	LOXL4	Transcriptome	Other Paralogs
CD163L1 | DMBT1	0.0629216	16.3153	CD163L1	DMBT1	Transcriptome	Other Paralogs
CD163L1 | CD5	0.345232	11.7612	CD163L1	CD5	Transcriptome	Other Paralogs
CD163L1 | LOXL1	0.132177	6.9132	CD163L1	LOXL1	Transcriptome	Other Paralogs
GUSB | MANBA	0.157181	17.4043	GUSB	MANBA	Transcriptome	Other Paralogs
CHM | CHML	0.158248	71.8109	CHM	CHML	Transcriptome	Other Paralogs
CHM | GDI1	0.148257	22.0459	CHM	GDI1	Transcriptome	Other Paralogs
C2 | F13B	0.937894	11.2285	C2	F13B	Transcriptome	Other Paralogs
C2 | SUSD4	-0.223317	11.123	C2	SUSD4	Transcriptome	Other Paralogs
C2 | APOH	0.93824	11.4165	C2	APOH	Transcriptome	Other Paralogs
C2 | CR2	-0.075034	10.4417	C2	CR2	Transcriptome	Other Paralogs
C2 | SEZ6	-0.0840588	9.34329	C2	SEZ6	Transcriptome	Other Paralogs
C2 | CD55	0.0600271	9.28652	C2	CD55	Transcriptome	Other Paralogs
C2 | SELL	-0.00961684	8.05077	C2	SELL	Transcriptome	Other Paralogs
C2 | CFB	0.940321	38.261	C2	CFB	Transcriptome	Other Paralogs
C2 | SEZ6L2	-0.224398	9.29088	C2	SEZ6L2	Transcriptome	Other Paralogs
C2 | SRPX2	0.101728	10.615	C2	SRPX2	Transcriptome	Other Paralogs
C2 | CD46	0.074236	11.1245	C2	CD46	Transcriptome	Other Paralogs
C2 | SELE	0.0495261	9.94659	C2	SELE	Transcriptome	Other Paralogs
C2 | CR1	0.109588	8.74437	C2	CR1	Transcriptome	Other Paralogs
C2 | C8B	0.94042	7.85677	C2	C8B	Transcriptome	Other Paralogs
C2 | C4BPA	0.952765	13.071	C2	C4BPA	Transcriptome	Other Paralogs
C2 | CFHR3	0.938258	7.19415	C2	CFHR3	Transcriptome	Other Paralogs
C2 | CFH	0.94542	8.46143	C2	CFH	Transcriptome	Other Paralogs
C2 | CSMD2	-0.0840588	10.3535	C2	CSMD2	Transcriptome	Other Paralogs
C2 | CR1L	0.142243	12.8121	C2	CR1L	Transcriptome	Other Paralogs
C2 | CSMD3	-0.0840588	10.557	C2	CSMD3	Transcriptome	Other Paralogs
C2 | PAPPA2	0.032182	9.34627	C2	PAPPA2	Transcriptome	Other Paralogs
C2 | C8A	0.938401	8.97422	C2	C8A	Transcriptome	Other Paralogs
C2 | SELP	0.0237445	9.63152	C2	SELP	Transcriptome	Other Paralogs
C2 | C4BPB	0.948616	9.00669	C2	C4BPB	Transcriptome	Other Paralogs
C2 | CFHR2	0.938258	7.67136	C2	CFHR2	Transcriptome	Other Paralogs
C2 | CFHR1	0.940709	9.3742	C2	CFHR1	Transcriptome	Other Paralogs
C2 | CFHR4	0.938258	9.48564	C2	CFHR4	Transcriptome	Other Paralogs
C2 | CFHR5	0.938258	10.651	C2	CFHR5	Transcriptome	Other Paralogs
GZMK | HABP2	-0.10387	26.4746	GZMK	HABP2	Transcriptome	Other Paralogs
GZMK | MST1	-0.168408	16.0183	GZMK	MST1	Transcriptome	Other Paralogs
GZMK | HGF	-0.0770468	15.7426	GZMK	HGF	Transcriptome	Other Paralogs
GZMK | GZMA	0.809726	41.4455	GZMK	GZMA	Transcriptome	Other Paralogs
SPTAN1 | SYNE1	0.381033	5.57685	SPTAN1	SYNE1	Transcriptome	Other Paralogs
SPTAN1 | DST	0.317313	7.32062	SPTAN1	DST	Transcriptome	Other Paralogs
SPTAN1 | SMTNL2	-0.00286963	9.12178	SPTAN1	SMTNL2	Transcriptome	Other Paralogs
SPTAN1 | UTRN	0.0402423	14.6967	SPTAN1	UTRN	Transcriptome	Other Paralogs
SPTAN1 | DRP2	0.544264	5.63649	SPTAN1	DRP2	Transcriptome	Other Paralogs
SPTAN1 | MICAL1	0.0307361	4.75607	SPTAN1	MICAL1	Transcriptome	Other Paralogs
SPTAN1 | SPTBN1	0.400209	9.50535	SPTAN1	SPTBN1	Transcriptome	Other Paralogs
SPTAN1 | ACTN4	0.0272209	5.69245	SPTAN1	ACTN4	Transcriptome	Other Paralogs
SPTAN1 | EPPK1	-0.321351	4.32724	SPTAN1	EPPK1	Transcriptome	Other Paralogs
SPTAN1 | ACTN2	-0.0142807	5.69583	SPTAN1	ACTN2	Transcriptome	Other Paralogs
SPTAN1 | CLMN	0.108594	3.70556	SPTAN1	CLMN	Transcriptome	Other Paralogs
SPTAN1 | FLNC	0.000422603	5.37104	SPTAN1	FLNC	Transcriptome	Other Paralogs
SPTAN1 | FLNA	0.132614	4.97988	SPTAN1	FLNA	Transcriptome	Other Paralogs
SPTAN1 | MICAL2	0.48508	5.24001	SPTAN1	MICAL2	Transcriptome	Other Paralogs
SPTAN1 | FLNB	-0.0917829	5.34379	SPTAN1	FLNB	Transcriptome	Other Paralogs
SPTAN1 | SPTBN2	0.269188	9.57915	SPTAN1	SPTBN2	Transcriptome	Other Paralogs
SPTAN1 | MACF1	0.365672	7.82095	SPTAN1	MACF1	Transcriptome	Other Paralogs
SPTAN1 | PLEC	0.474878	7.27369	SPTAN1	PLEC	Transcriptome	Other Paralogs
SPTAN1 | PKHD1	-0.141211	4.74648	SPTAN1	PKHD1	Transcriptome	Other Paralogs
SPTAN1 | PKHD1L1	0.0680026	6.01023	SPTAN1	PKHD1L1	Transcriptome	Other Paralogs
SPTAN1 | SYNE3	0.177888	5.48996	SPTAN1	SYNE3	Transcriptome	Other Paralogs
SPTAN1 | GAS2L3	0.113738	4.41899	SPTAN1	GAS2L3	Transcriptome	Other Paralogs
SPTAN1 | DTNB	-0.0335722	6.38467	SPTAN1	DTNB	Transcriptome	Other Paralogs
SPTAN1 | GAS2L2	0.203667	4.61005	SPTAN1	GAS2L2	Transcriptome	Other Paralogs
SPTAN1 | SPTBN4	0.510293	8.89128	SPTAN1	SPTBN4	Transcriptome	Other Paralogs
CD320 | LDLRAD2	0.554224	12.6395	CD320	LDLRAD2	Transcriptome	Other Paralogs
GZMA | HABP2	-0.121065	26.6119	GZMA	HABP2	Transcriptome	Other Paralogs
GZMA | MST1	-0.0830499	16.6275	GZMA	MST1	Transcriptome	Other Paralogs
GZMA | HGF	-0.0403063	18.1665	GZMA	HGF	Transcriptome	Other Paralogs
CD163 | LOXL3	0.532364	21.1632	CD163	LOXL3	Transcriptome	Other Paralogs
CD163 | PRSS12	-0.241405	24.3961	CD163	PRSS12	Transcriptome	Other Paralogs
CD163 | SSC5D	0.0936293	21.161	CD163	SSC5D	Transcriptome	Other Paralogs
CD163 | LOX	0.629961	10.1157	CD163	LOX	Transcriptome	Other Paralogs
CD163 | LGALS3BP	-0.0392929	11.9712	CD163	LGALS3BP	Transcriptome	Other Paralogs
CD163 | CD5L	0.0727447	21.9194	CD163	CD5L	Transcriptome	Other Paralogs
CD163 | CD6	0.126841	19.6051	CD163	CD6	Transcriptome	Other Paralogs
CD163 | LOXL4	-0.169179	19.909	CD163	LOXL4	Transcriptome	Other Paralogs
CD163 | DMBT1	-0.159528	28.5667	CD163	DMBT1	Transcriptome	Other Paralogs
CD163 | CD5	0.209092	15.2918	CD163	CD5	Transcriptome	Other Paralogs
CD163 | LOXL1	0.30195	9.12523	CD163	LOXL1	Transcriptome	Other Paralogs
FEM1B | FEM1C	0.434819	40.9995	FEM1B	FEM1C	Transcriptome	Other Paralogs
ITGA11 | ITGAM	-0.0309187	27.6752	ITGA11	ITGAM	Transcriptome	Other Paralogs
ITGA11 | ITGA5	0.162351	19.9171	ITGA11	ITGA5	Transcriptome	Other Paralogs
ITGA11 | ITGA7	0.145065	18.7344	ITGA11	ITGA7	Transcriptome	Other Paralogs
ITGA11 | ITGA9	0.158674	22.771	ITGA11	ITGA9	Transcriptome	Other Paralogs
ITGA11 | ITGAE	-0.0984045	26.6053	ITGA11	ITGAE	Transcriptome	Other Paralogs
ITGA11 | ITGAV	0.228804	20.376	ITGA11	ITGAV	Transcriptome	Other Paralogs
ITGA11 | ITGA2B	0.0796232	19.2074	ITGA11	ITGA2B	Transcriptome	Other Paralogs
ITGA11 | ITGAL	-0.139702	25.6058	ITGA11	ITGAL	Transcriptome	Other Paralogs
ITGA11 | ITGAX	-0.0685402	27.0588	ITGA11	ITGAX	Transcriptome	Other Paralogs
ITGA11 | ITGA10	0.447098	42.3636	ITGA11	ITGA10	Transcriptome	Other Paralogs
ITGA11 | ITGA3	-0.036179	19.1257	ITGA11	ITGA3	Transcriptome	Other Paralogs
ITGA11 | ITGAD	-0.0411523	27.323	ITGA11	ITGAD	Transcriptome	Other Paralogs
ITGA11 | ITGA6	0.173869	19.1586	ITGA11	ITGA6	Transcriptome	Other Paralogs
ITGA11 | ITGA4	-0.115638	22.4444	ITGA11	ITGA4	Transcriptome	Other Paralogs
ASL | FH	0.773122	21.403	ASL	FH	Transcriptome	Other Paralogs
GPX8 | GPX7	0.820378	48.1283	GPX8	GPX7	Transcriptome	Other Paralogs
GPX8 | GPX3	0.00306405	27.168	GPX8	GPX3	Transcriptome	Other Paralogs
GPX8 | GPX1	0.114966	29.618	GPX8	GPX1	Transcriptome	Other Paralogs
KLHL4 | KLHL13	0.197787	23.5601	KLHL4	KLHL13	Transcriptome	Other Paralogs
KLHL4 | KLHL36	0.0883458	22.8932	KLHL4	KLHL36	Transcriptome	Other Paralogs
KLHL4 | KLHL30	-0.0722751	24.3282	KLHL4	KLHL30	Transcriptome	Other Paralogs
KLHL4 | KLHDC7A	-0.105921	13.7808	KLHL4	KLHDC7A	Transcriptome	Other Paralogs
KLHL4 | KLHL23	0.0546799	25.6071	KLHL4	KLHL23	Transcriptome	Other Paralogs
KLHL4 | KLHL40	0.260981	19.9446	KLHL4	KLHL40	Transcriptome	Other Paralogs
KLHL4 | IVNS1ABP	-0.230793	23.5722	KLHL4	IVNS1ABP	Transcriptome	Other Paralogs
KLHL4 | BTBD18	0.260981	7.96115	KLHL4	BTBD18	Transcriptome	Other Paralogs
KLHL4 | KLHL35	0.260981	23.7468	KLHL4	KLHL35	Transcriptome	Other Paralogs
KLHL4 | IPP	0.199327	29.1515	KLHL4	IPP	Transcriptome	Other Paralogs
KLHL4 | KLHL41	-0.0889533	21.8812	KLHL4	KLHL41	Transcriptome	Other Paralogs
KLHL4 | KLHL12	0.259493	32.5969	KLHL4	KLHL12	Transcriptome	Other Paralogs
KLHL4 | KEAP1	0.0324339	28.1197	KLHL4	KEAP1	Transcriptome	Other Paralogs
KLHL4 | KLHL3	0.065352	33.3987	KLHL4	KLHL3	Transcriptome	Other Paralogs
KLHL4 | KLHL2	0.211246	33.3969	KLHL4	KLHL2	Transcriptome	Other Paralogs
KLHL4 | KBTBD12	-0.0844146	21.1078	KLHL4	KBTBD12	Transcriptome	Other Paralogs
KLHL4 | KLHL32	0.00988727	21.763	KLHL4	KLHL32	Transcriptome	Other Paralogs
KLHL4 | KLHDC8A	0.308806	17.1964	KLHL4	KLHDC8A	Transcriptome	Other Paralogs
KLHL4 | KLHDC8B	0.526799	16.4336	KLHL4	KLHDC8B	Transcriptome	Other Paralogs
KLHL4 | KLHL24	-0.0208635	26.7361	KLHL4	KLHL24	Transcriptome	Other Paralogs
KLHL4 | KLHL6	-0.203059	24.7433	KLHL4	KLHL6	Transcriptome	Other Paralogs
KLHL4 | KLHL38	-0.0718156	21.3039	KLHL4	KLHL38	Transcriptome	Other Paralogs
KLHL4 | KLHL18	0.193575	33.0326	KLHL4	KLHL18	Transcriptome	Other Paralogs
KLHL4 | KLHL17	0.0630929	34.3269	KLHL4	KLHL17	Transcriptome	Other Paralogs
KLHL4 | KLHL21	0.221634	23.4391	KLHL4	KLHL21	Transcriptome	Other Paralogs
KLHL4 | KLHL10	0.260981	27.606	KLHL4	KLHL10	Transcriptome	Other Paralogs
KLHL4 | KBTBD3	0.252279	19.6487	KLHL4	KBTBD3	Transcriptome	Other Paralogs
KLHL4 | KLHL20	0.428108	34.7041	KLHL4	KLHL20	Transcriptome	Other Paralogs
KLHL4 | KLHL29	0.550338	20.2539	KLHL4	KLHL29	Transcriptome	Other Paralogs
KLHL4 | KBTBD8	-0.0833408	20.1484	KLHL4	KBTBD8	Transcriptome	Other Paralogs
KLHL4 | KLHL42	0.056649	18.0246	KLHL4	KLHL42	Transcriptome	Other Paralogs
KLHL4 | BACH2	-0.0703776	10.3118	KLHL4	BACH2	Transcriptome	Other Paralogs
KLHL4 | KLHL31	-0.0783833	20.615	KLHL4	KLHL31	Transcriptome	Other Paralogs
KLHL4 | KLHL8	-0.017592	31.3687	KLHL4	KLHL8	Transcriptome	Other Paralogs
KLHL4 | GAN	-0.110284	22.5199	KLHL4	GAN	Transcriptome	Other Paralogs
KLHL4 | KLHL26	0.316461	23.9685	KLHL4	KLHL26	Transcriptome	Other Paralogs
KAT6B | RSF1	0.829849	11.8812	KAT6B	RSF1	Transcriptome	Other Paralogs
KANK3 | KANK4	0.319144	25.4678	KANK3	KANK4	Transcriptome	Other Paralogs
KANK3 | KANK2	0.0864637	30.6101	KANK3	KANK2	Transcriptome	Other Paralogs
CCNO | CCNG1	-0.143538	14.9927	CCNO	CCNG1	Transcriptome	Other Paralogs
CCNO | CCNJ	-0.145692	16.4044	CCNO	CCNJ	Transcriptome	Other Paralogs
CCNO | CCNJL	0.330775	13.4055	CCNO	CCNJL	Transcriptome	Other Paralogs
CCNO | CCNE1	0.0447864	15.8885	CCNO	CCNE1	Transcriptome	Other Paralogs
CCNO | CCNI2	0.0592655	13.3636	CCNO	CCNI2	Transcriptome	Other Paralogs
CORO2B | CORO6	-0.0298463	45.1713	CORO2B	CORO6	Transcriptome	Other Paralogs
CORO2B | CORO1B	-0.0755486	43.5538	CORO2B	CORO1B	Transcriptome	Other Paralogs
CORO2B | CORO1A	-0.137348	43.5884	CORO2B	CORO1A	Transcriptome	Other Paralogs
CORO2B | CORO1C	-0.00621355	42.7944	CORO2B	CORO1C	Transcriptome	Other Paralogs
DHX29 | DHX38	-0.386778	18.7708	DHX29	DHX38	Transcriptome	Other Paralogs
DHX29 | DHX9	0.328118	25.2635	DHX29	DHX9	Transcriptome	Other Paralogs
DHX29 | DHX36	0.404855	29.1016	DHX29	DHX36	Transcriptome	Other Paralogs
DHX29 | DHX33	0.13304	20.2642	DHX29	DHX33	Transcriptome	Other Paralogs
DHX29 | DHX30	-0.0181974	23.6109	DHX29	DHX30	Transcriptome	Other Paralogs
DHX29 | DHX40	0.540805	18.5253	DHX29	DHX40	Transcriptome	Other Paralogs
DHX29 | DQX1	-0.197464	17.5282	DHX29	DQX1	Transcriptome	Other Paralogs
DHX29 | DHX57	0.382647	28.5206	DHX29	DHX57	Transcriptome	Other Paralogs
DHX29 | DHX34	-0.0859255	21.4244	DHX29	DHX34	Transcriptome	Other Paralogs
DHX29 | DHX37	-0.331495	18.0945	DHX29	DHX37	Transcriptome	Other Paralogs
DHX29 | TDRD9	0.13224	17.0062	DHX29	TDRD9	Transcriptome	Other Paralogs
DHX29 | DHX8	0.134672	18.7502	DHX29	DHX8	Transcriptome	Other Paralogs
DHX29 | DHX32	0.0885604	17.5407	DHX29	DHX32	Transcriptome	Other Paralogs
DHX29 | YTHDC2	0.150194	23.5108	DHX29	YTHDC2	Transcriptome	Other Paralogs
DHX29 | HELB	-0.211136	9.56938	DHX29	HELB	Transcriptome	Other Paralogs
ANGPTL4 | FGB	0.205915	17.9989	ANGPTL4	FGB	Transcriptome	Other Paralogs
ANGPTL4 | FNDC7	-0.0647668	6.50643	ANGPTL4	FNDC7	Transcriptome	Other Paralogs
ANGPTL4 | TNN	0.633941	15.5178	ANGPTL4	TNN	Transcriptome	Other Paralogs
ANGPTL4 | TNXB	0.0905155	12.7572	ANGPTL4	TNXB	Transcriptome	Other Paralogs
ANGPTL4 | FIBCD1	-0.0782486	19.2238	ANGPTL4	FIBCD1	Transcriptome	Other Paralogs
ANGPTL4 | FCN2	0.224555	24.0463	ANGPTL4	FCN2	Transcriptome	Other Paralogs
ANGPTL4 | MFAP4	0.0131231	13.5776	ANGPTL4	MFAP4	Transcriptome	Other Paralogs
ANGPTL4 | FGG	0.205855	22.9296	ANGPTL4	FGG	Transcriptome	Other Paralogs
ANGPTL4 | ANGPTL5	-0.106862	19.6575	ANGPTL4	ANGPTL5	Transcriptome	Other Paralogs
ANGPTL4 | ANGPTL6	0.17481	22.2649	ANGPTL4	ANGPTL6	Transcriptome	Other Paralogs
ANGPTL4 | ANGPT1	0.13684	20.567	ANGPTL4	ANGPT1	Transcriptome	Other Paralogs
ANGPTL4 | FCN3	0.198308	22.9398	ANGPTL4	FCN3	Transcriptome	Other Paralogs
ANGPTL4 | ANGPTL7	-0.153157	23.0189	ANGPTL4	ANGPTL7	Transcriptome	Other Paralogs
ANGPTL4 | TNR	-0.0677844	15.9971	ANGPTL4	TNR	Transcriptome	Other Paralogs
ANGPTL4 | FCN1	0.163913	13.1021	ANGPTL4	FCN1	Transcriptome	Other Paralogs
ANGPTL4 | ANGPTL1	0.198031	21.3737	ANGPTL4	ANGPTL1	Transcriptome	Other Paralogs
ANGPTL4 | FN1	0.0502511	8.74363	ANGPTL4	FN1	Transcriptome	Other Paralogs
ANGPTL4 | ANGPTL3	0.191125	28.5174	ANGPTL4	ANGPTL3	Transcriptome	Other Paralogs
ANGPTL4 | FGL2	0.110792	19.9121	ANGPTL4	FGL2	Transcriptome	Other Paralogs
ANGPTL4 | FGA	0.206313	13.7476	ANGPTL4	FGA	Transcriptome	Other Paralogs
ANP32A | ANP32E	0.682751	62.3666	ANP32A	ANP32E	Transcriptome	Other Paralogs
TGIF2LX | PKNOX2	0.0127387	15.3567	TGIF2LX	PKNOX2	Transcriptome	Other Paralogs
TGIF2LX | PBX1	-0.11542	11.9787	TGIF2LX	PBX1	Transcriptome	Other Paralogs
TGIF2LX | PBX4	0.254039	9.55246	TGIF2LX	PBX4	Transcriptome	Other Paralogs
TGIF2LX | PBX2	0.0329987	10.0362	TGIF2LX	PBX2	Transcriptome	Other Paralogs
TGIF2LX | MEIS3	-0.103814	13.5648	TGIF2LX	MEIS3	Transcriptome	Other Paralogs
TGIF2LX | MEIS1	-0.18032	13.5648	TGIF2LX	MEIS1	Transcriptome	Other Paralogs
PABPC5 | ELAVL3	0.449745	19.5005	PABPC5	ELAVL3	Transcriptome	Other Paralogs
PABPC5 | PUF60	0.152836	13.8811	PABPC5	PUF60	Transcriptome	Other Paralogs
PABPC5 | TARDBP	-0.0526106	16.8615	PABPC5	TARDBP	Transcriptome	Other Paralogs
PABPC5 | RBMS3	0.165369	14.2805	PABPC5	RBMS3	Transcriptome	Other Paralogs
PABPC5 | RBMS2	-0.047532	15.9856	PABPC5	RBMS2	Transcriptome	Other Paralogs
PABPC5 | SF3B4	0.0322818	14.1824	PABPC5	SF3B4	Transcriptome	Other Paralogs
PABPC5 | RBMS1	-0.0248482	17.0209	PABPC5	RBMS1	Transcriptome	Other Paralogs
PABPC5 | PABPC4L	0.0591877	60.6538	PABPC5	PABPC4L	Transcriptome	Other Paralogs
PABPC5 | SYNCRIP	-0.0566318	16.0471	PABPC5	SYNCRIP	Transcriptome	Other Paralogs
PABPC5 | ELAVL4	0.580961	18.1241	PABPC5	ELAVL4	Transcriptome	Other Paralogs
PABPC5 | RBM45	-0.171888	15.8074	PABPC5	RBM45	Transcriptome	Other Paralogs
PABPC5 | RBM14	0.14267	10.0758	PABPC5	RBM14	Transcriptome	Other Paralogs
PABPC5 | PABPC4	-0.0766526	51.0419	PABPC5	PABPC4	Transcriptome	Other Paralogs
PABPC5 | RBM34	-0.072721	13.8415	PABPC5	RBM34	Transcriptome	Other Paralogs
PCDH11X | CDHR2	-0.055474	16.0362	PCDH11X	CDHR2	Transcriptome	Other Paralogs
PCDH11X | CDH1	-0.19868	15.6309	PCDH11X	CDH1	Transcriptome	Other Paralogs
PCDH11X | DCHS1	0.239517	15.6318	PCDH11X	DCHS1	Transcriptome	Other Paralogs
PCDH11X | CDH17	-0.0775945	15.5545	PCDH11X	CDH17	Transcriptome	Other Paralogs
PCDH11X | CDHR3	-0.0374137	10.6723	PCDH11X	CDHR3	Transcriptome	Other Paralogs
PCDH11X | CDHR1	-0.0681172	15.6336	PCDH11X	CDHR1	Transcriptome	Other Paralogs
PCDH11X | CDH3	0.617895	15.6867	PCDH11X	CDH3	Transcriptome	Other Paralogs
PCDH11X | CDH13	-0.0679258	12.9665	PCDH11X	CDH13	Transcriptome	Other Paralogs
PCDH11X | CDHR5	-0.0711813	9.53284	PCDH11X	CDHR5	Transcriptome	Other Paralogs
PCDH11X | PCDH1	-0.25067	35.048	PCDH11X	PCDH1	Transcriptome	Other Paralogs
PCDH11X | CDH11	0.768599	15.2898	PCDH11X	CDH11	Transcriptome	Other Paralogs
PCDH11X | CDH8	-0.0357143	16.2508	PCDH11X	CDH8	Transcriptome	Other Paralogs
PCDH11X | DCHS2	-0.0588301	15.7414	PCDH11X	DCHS2	Transcriptome	Other Paralogs
PCDH11X | CDH5	-0.086797	14.5289	PCDH11X	CDH5	Transcriptome	Other Paralogs
RAB11B | RAB3C	0.283226	34.6209	RAB11B	RAB3C	Transcriptome	Other Paralogs
RAB11B | RAB32	-0.334797	27.998	RAB11B	RAB32	Transcriptome	Other Paralogs
RAB11B | RAB4B	0.602354	45.0177	RAB11B	RAB4B	Transcriptome	Other Paralogs
RAB11B | RAB17	-0.120229	32.5645	RAB11B	RAB17	Transcriptome	Other Paralogs
RAB11B | RAB3B	0.299427	35.2405	RAB11B	RAB3B	Transcriptome	Other Paralogs
RAB11B | RAB43	0.176741	40.9382	RAB11B	RAB43	Transcriptome	Other Paralogs
RAB11B | RAB5A	-0.15418	38.801	RAB11B	RAB5A	Transcriptome	Other Paralogs
RAB11B | RAB37	-0.0900964	33.2005	RAB11B	RAB37	Transcriptome	Other Paralogs
RAB11B | RAB33A	0.147395	31.7036	RAB11B	RAB33A	Transcriptome	Other Paralogs
RAB11B | RAB9B	0.109329	31.5555	RAB11B	RAB9B	Transcriptome	Other Paralogs
RAB11B | RAB21	-0.0855457	30.2558	RAB11B	RAB21	Transcriptome	Other Paralogs
RAB11B | RAB34	-0.0666775	22.4599	RAB11B	RAB34	Transcriptome	Other Paralogs
RAB11B | RAB24	0.309597	27.1128	RAB11B	RAB24	Transcriptome	Other Paralogs
RAB11B | RAB6C	0.284972	26.8512	RAB11B	RAB6C	Transcriptome	Other Paralogs
RAB11B | RAB30	-0.0661514	36.1504	RAB11B	RAB30	Transcriptome	Other Paralogs
RAB11B | RAB39A	0.312553	38.1611	RAB11B	RAB39A	Transcriptome	Other Paralogs
RAB11B | RAB3D	0.37608	35.6981	RAB11B	RAB3D	Transcriptome	Other Paralogs
RAB11B | RAB3A	0.353199	34.2473	RAB11B	RAB3A	Transcriptome	Other Paralogs
RAB11B | RAB6A	-0.0985215	32.4123	RAB11B	RAB6A	Transcriptome	Other Paralogs
RAB11B | RAB23	-0.16472	25.9794	RAB11B	RAB23	Transcriptome	Other Paralogs
RAB11B | RAB35	0.220063	39.2054	RAB11B	RAB35	Transcriptome	Other Paralogs
RAB11B | RABL2A	-0.0224812	25.4876	RAB11B	RABL2A	Transcriptome	Other Paralogs
RAB11B | RAB40A	-0.0333542	29.5101	RAB11B	RAB40A	Transcriptome	Other Paralogs
RAB11B | RAB1A	-0.40636	43.5399	RAB11B	RAB1A	Transcriptome	Other Paralogs
RAB11B | RAB19	-0.259388	37.2416	RAB11B	RAB19	Transcriptome	Other Paralogs
RAB11B | RAB25	-0.114776	60.797	RAB11B	RAB25	Transcriptome	Other Paralogs
RAB11B | RAB40B	0.265964	30.2818	RAB11B	RAB40B	Transcriptome	Other Paralogs
RAB11B | RAB5B	-0.368358	39.2629	RAB11B	RAB5B	Transcriptome	Other Paralogs
RAB11B | RAB1B	0.457754	44.9427	RAB11B	RAB1B	Transcriptome	Other Paralogs
RAB11B | RAB7A	-0.101291	25.7473	RAB11B	RAB7A	Transcriptome	Other Paralogs
RAB11B | RAB7B	-0.0182557	26.9144	RAB11B	RAB7B	Transcriptome	Other Paralogs
RAB11B | RAB39B	0.165771	39.4485	RAB11B	RAB39B	Transcriptome	Other Paralogs
RAB11B | RAB42	-0.0503869	32.1101	RAB11B	RAB42	Transcriptome	Other Paralogs
RAB11B | RAB29	-0.185722	29.0155	RAB11B	RAB29	Transcriptome	Other Paralogs
RAB11B | RAB4A	0.151906	43.1193	RAB11B	RAB4A	Transcriptome	Other Paralogs
RAB11B | RAB38	-0.192993	28.4459	RAB11B	RAB38	Transcriptome	Other Paralogs
RAB11B | DNAJC27	-0.105675	19.3879	RAB11B	DNAJC27	Transcriptome	Other Paralogs
RAB11B | RAB6B	0.258063	30.0635	RAB11B	RAB6B	Transcriptome	Other Paralogs
RAB11B | RAB5C	-0.0447982	36.1335	RAB11B	RAB5C	Transcriptome	Other Paralogs
RAB11B | RAB33B	0.0608879	28.6904	RAB11B	RAB33B	Transcriptome	Other Paralogs
RUNX1T1 | CBFA2T3	-0.235761	65.6573	RUNX1T1	CBFA2T3	Transcriptome	Other Paralogs
APOBEC1 | AICDA	-0.0876985	25.077	APOBEC1	AICDA	Transcriptome	Other Paralogs
APOBEC1 | APOBEC2	-0.0601224	17.8382	APOBEC1	APOBEC2	Transcriptome	Other Paralogs
NOX5 | NOX4	-0.0382407	21.8685	NOX5	NOX4	Transcriptome	Other Paralogs
NOX5 | NOX1	-0.0532315	26.7981	NOX5	NOX1	Transcriptome	Other Paralogs
GDF3 | GDF15	-0.0734277	14.0859	GDF3	GDF15	Transcriptome	Other Paralogs
GDF3 | GDF7	0.23508	19.8779	GDF3	GDF7	Transcriptome	Other Paralogs
GDF3 | INHBC	-0.0357143	17.6027	GDF3	INHBC	Transcriptome	Other Paralogs
GDF3 | TGFB1	-0.175545	18.3241	GDF3	TGFB1	Transcriptome	Other Paralogs
GDF3 | GDF6	-0.0627929	22.7473	GDF3	GDF6	Transcriptome	Other Paralogs
GDF3 | MSTN	-0.0357143	17.0539	GDF3	MSTN	Transcriptome	Other Paralogs
GDF3 | INHBB	-0.139288	19.2557	GDF3	INHBB	Transcriptome	Other Paralogs
GDF3 | LEFTY2	-0.0524198	15.0686	GDF3	LEFTY2	Transcriptome	Other Paralogs
GDF3 | LEFTY1	-0.0624225	14.2467	GDF3	LEFTY1	Transcriptome	Other Paralogs
GDF3 | BMP10	-0.0357143	20.423	GDF3	BMP10	Transcriptome	Other Paralogs
GDF3 | INHA	-0.0634157	18.0824	GDF3	INHA	Transcriptome	Other Paralogs
GDF3 | BMP8A	-0.120602	21.9862	GDF3	BMP8A	Transcriptome	Other Paralogs
GDF3 | BMP8B	-0.132957	21.9862	GDF3	BMP8B	Transcriptome	Other Paralogs
GDF3 | TGFB3	-0.131684	20.6977	GDF3	TGFB3	Transcriptome	Other Paralogs
GDF3 | TGFB2	-0.0427259	19.2873	GDF3	TGFB2	Transcriptome	Other Paralogs
GDF3 | GDF9	-0.0437598	14.3547	GDF3	GDF9	Transcriptome	Other Paralogs
GDF3 | BMP5	-0.0469886	21.5321	GDF3	BMP5	Transcriptome	Other Paralogs
GDF3 | INHBE	-0.0373124	20.1758	GDF3	INHBE	Transcriptome	Other Paralogs
GDF3 | GDF11	-0.056527	16.6536	GDF3	GDF11	Transcriptome	Other Paralogs
NAP1L3 | SET	0.0689672	18.1722	NAP1L3	SET	Transcriptome	Other Paralogs
NAP1L3 | SETSIP	-0.0291442	17.4489	NAP1L3	SETSIP	Transcriptome	Other Paralogs
NAP1L3 | NAP1L4	0.312899	32.4254	NAP1L3	NAP1L4	Transcriptome	Other Paralogs
NAP1L3 | NAP1L1	0.241495	36.2707	NAP1L3	NAP1L1	Transcriptome	Other Paralogs
NAP1L3 | TSPYL4	0.751012	15.1516	NAP1L3	TSPYL4	Transcriptome	Other Paralogs
NAP1L3 | TSPYL1	0.394022	13.6468	NAP1L3	TSPYL1	Transcriptome	Other Paralogs
NAP1L3 | TSPYL5	0.431175	12.6857	NAP1L3	TSPYL5	Transcriptome	Other Paralogs
NAP1L3 | TSPYL6	0.299048	14.5706	NAP1L3	TSPYL6	Transcriptome	Other Paralogs
NAP1L3 | NAP1L5	0.84277	12.7003	NAP1L3	NAP1L5	Transcriptome	Other Paralogs
FAM133A | FAM133B	0.0473794	80.0003	FAM133A	FAM133B	Transcriptome	Other Paralogs
LTBP2 | LTBP1	0.663277	38.5401	LTBP2	LTBP1	Transcriptome	Other Paralogs
LTBP2 | LTBP3	0.758948	32.0594	LTBP2	LTBP3	Transcriptome	Other Paralogs
LTBP2 | LTBP4	0.612409	34.5397	LTBP2	LTBP4	Transcriptome	Other Paralogs
CLEC4C | CLEC6A	-0.0471771	49.7675	CLEC4C	CLEC6A	Transcriptome	Other Paralogs
CLEC4C | CLEC10A	0.234249	22.0063	CLEC4C	CLEC10A	Transcriptome	Other Paralogs
CLEC4C | CLEC4E	0.000413515	35.655	CLEC4C	CLEC4E	Transcriptome	Other Paralogs
CLEC4C | ASGR1	-0.0498935	19.1085	CLEC4C	ASGR1	Transcriptome	Other Paralogs
CLEC4C | CLEC4D	-0.0199012	36.9167	CLEC4C	CLEC4D	Transcriptome	Other Paralogs
CLEC4C | CLEC4F	0.420847	13.7442	CLEC4C	CLEC4F	Transcriptome	Other Paralogs
CLEC4C | ASGR2	-0.0487533	22.1487	CLEC4C	ASGR2	Transcriptome	Other Paralogs
CLEC4C | CLEC4A	0.134638	42.7884	CLEC4C	CLEC4A	Transcriptome	Other Paralogs
CLEC4C | CLEC17A	0.697035	17.2498	CLEC4C	CLEC17A	Transcriptome	Other Paralogs
CLEC4C | CD207	0.0133373	18.1975	CLEC4C	CD207	Transcriptome	Other Paralogs
PLPP1 | PLPP4	-0.0991635	19.7967	PLPP1	PLPP4	Transcriptome	Other Paralogs
PLPP1 | PLPP3	0.454573	47.7419	PLPP1	PLPP3	Transcriptome	Other Paralogs
PLPP1 | PLPPR2	0.348257	17.2596	PLPP1	PLPPR2	Transcriptome	Other Paralogs
PLPP1 | PLPPR5	-0.215835	22.4376	PLPP1	PLPPR5	Transcriptome	Other Paralogs
PLPP1 | PLPPR4	-0.05862	22.1692	PLPP1	PLPPR4	Transcriptome	Other Paralogs
NPIPA7 | NPIPA8	0.918698	100	NPIPA7	NPIPA8	Transcriptome	Other Paralogs
NPIPA7 | NPIPB6	0.0687335	54.6801	NPIPA7	NPIPB6	Transcriptome	Other Paralogs
NPIPA7 | NPIPB11	0.384942	44.1063	NPIPA7	NPIPB11	Transcriptome	Other Paralogs
NPIPA7 | NPIPB8	0.0829895	54.5196	NPIPA7	NPIPB8	Transcriptome	Other Paralogs
NPIPA7 | NPIPB7	0.0509673	53.9044	NPIPA7	NPIPB7	Transcriptome	Other Paralogs
NPIPA7 | NPIPB4	0.261567	44.8595	NPIPA7	NPIPB4	Transcriptome	Other Paralogs
NPIPA7 | NPIPB5	0.357511	44.7284	NPIPA7	NPIPB5	Transcriptome	Other Paralogs
NPIPA7 | NPIPB15	0.403713	53.3991	NPIPA7	NPIPB15	Transcriptome	Other Paralogs
NPIPA7 | NPIPB3	0.338291	31.8186	NPIPA7	NPIPB3	Transcriptome	Other Paralogs
NPIPA7 | NPIPB9	0.0722004	53.939	NPIPA7	NPIPB9	Transcriptome	Other Paralogs
DIAPH2 | DIAPH1	-0.0642962	34.7867	DIAPH2	DIAPH1	Transcriptome	Other Paralogs
DIAPH2 | FMNL2	0.00328491	19.7727	DIAPH2	FMNL2	Transcriptome	Other Paralogs
DIAPH2 | FHDC1	0.0323361	11.1344	DIAPH2	FHDC1	Transcriptome	Other Paralogs
DIAPH2 | INF2	0.300189	15.6071	DIAPH2	INF2	Transcriptome	Other Paralogs
DIAPH2 | SHTN1	0.0764433	14.0764	DIAPH2	SHTN1	Transcriptome	Other Paralogs
DIAPH2 | FHOD1	-0.200867	14.4789	DIAPH2	FHOD1	Transcriptome	Other Paralogs
DIAPH2 | DAAM2	0.0673077	17.8007	DIAPH2	DAAM2	Transcriptome	Other Paralogs
DIAPH2 | FNBP4	-0.302565	8.31557	DIAPH2	FNBP4	Transcriptome	Other Paralogs
DIAPH2 | FMNL3	0.0347323	20.0255	DIAPH2	FMNL3	Transcriptome	Other Paralogs
DIAPH2 | FMN2	-0.0838704	12.1218	DIAPH2	FMN2	Transcriptome	Other Paralogs
DIAPH2 | FMNL1	-0.157519	19.6097	DIAPH2	FMNL1	Transcriptome	Other Paralogs
XYLT1 | WSCD2	0.14049	16.6505	XYLT1	WSCD2	Transcriptome	Other Paralogs
XYLT1 | XYLT2	-0.019142	52.1121	XYLT1	XYLT2	Transcriptome	Other Paralogs
XYLT1 | WSCD1	0.299788	15.1613	XYLT1	WSCD1	Transcriptome	Other Paralogs
XYLT1 | GCNT4	0.177078	15.7637	XYLT1	GCNT4	Transcriptome	Other Paralogs
ZBTB12 | ZBTB33	0.332288	11.0002	ZBTB12	ZBTB33	Transcriptome	Other Paralogs
ZBTB12 | NACC2	0.266297	11.8408	ZBTB12	NACC2	Transcriptome	Other Paralogs
ZBTB12 | ZBTB7B	0.0158739	13.1448	ZBTB12	ZBTB7B	Transcriptome	Other Paralogs
ZBTB12 | ZNF580	0.491983	12.3886	ZBTB12	ZNF580	Transcriptome	Other Paralogs
ZBTB12 | ZNF524	0.125102	12.828	ZBTB12	ZNF524	Transcriptome	Other Paralogs
ZBTB12 | ZNF581	0.333082	14.1469	ZBTB12	ZNF581	Transcriptome	Other Paralogs
ZBTB12 | ZNF683	0.10129	9.19585	ZBTB12	ZNF683	Transcriptome	Other Paralogs
ZBTB12 | FEZF2	0.190083	14.1612	ZBTB12	FEZF2	Transcriptome	Other Paralogs
ZBTB12 | FEZF1	-0.00430363	14.7795	ZBTB12	FEZF1	Transcriptome	Other Paralogs
ZBTB12 | BCL6B	-0.0996154	17.7053	ZBTB12	BCL6B	Transcriptome	Other Paralogs
ZBTB12 | GFI1	-0.239899	11.8256	ZBTB12	GFI1	Transcriptome	Other Paralogs
ZBTB12 | NACC1	0.279491	12.2286	ZBTB12	NACC1	Transcriptome	Other Paralogs
ZBTB12 | ZBTB3	0.365212	12.9387	ZBTB12	ZBTB3	Transcriptome	Other Paralogs
ZBTB12 | ZNF280C	0.120564	8.83873	ZBTB12	ZNF280C	Transcriptome	Other Paralogs
ZBTB12 | BCL6	-0.120543	17.4362	ZBTB12	BCL6	Transcriptome	Other Paralogs
SLC38A9 | SLC38A1	-0.0447198	17.7218	SLC38A9	SLC38A1	Transcriptome	Other Paralogs
SLC38A9 | SLC38A7	0.20682	14.4067	SLC38A9	SLC38A7	Transcriptome	Other Paralogs
SLC38A9 | SLC38A11	-0.213893	14.6551	SLC38A9	SLC38A11	Transcriptome	Other Paralogs
SLC38A9 | SLC38A2	0.25377	20.1096	SLC38A9	SLC38A2	Transcriptome	Other Paralogs
SLC38A9 | SLC36A1	-0.0342552	14.1743	SLC38A9	SLC36A1	Transcriptome	Other Paralogs
SLC38A9 | SLC36A3	0.17924	11.4054	SLC38A9	SLC36A3	Transcriptome	Other Paralogs
SLC38A9 | SLC38A3	0.0870374	19.5866	SLC38A9	SLC38A3	Transcriptome	Other Paralogs
SLC38A9 | SLC36A2	-0.0586366	13.4853	SLC38A9	SLC36A2	Transcriptome	Other Paralogs
SLC38A9 | SLC38A10	0.015484	9.90188	SLC38A9	SLC38A10	Transcriptome	Other Paralogs
SLC38A9 | SLC38A4	0.0902989	18.234	SLC38A9	SLC38A4	Transcriptome	Other Paralogs
SLC38A9 | SLC36A4	0.0224117	13.3717	SLC38A9	SLC36A4	Transcriptome	Other Paralogs
NPIPA8 | NPIPB6	0.0575825	54.6801	NPIPA8	NPIPB6	Transcriptome	Other Paralogs
NPIPA8 | NPIPB11	0.329202	44.1063	NPIPA8	NPIPB11	Transcriptome	Other Paralogs
NPIPA8 | NPIPB8	0.0736454	54.5196	NPIPA8	NPIPB8	Transcriptome	Other Paralogs
NPIPA8 | NPIPB7	0.0379156	53.9044	NPIPA8	NPIPB7	Transcriptome	Other Paralogs
NPIPA8 | NPIPB4	0.208673	44.8595	NPIPA8	NPIPB4	Transcriptome	Other Paralogs
NPIPA8 | NPIPB5	0.286947	44.7284	NPIPA8	NPIPB5	Transcriptome	Other Paralogs
NPIPA8 | NPIPB15	0.352643	53.3991	NPIPA8	NPIPB15	Transcriptome	Other Paralogs
NPIPA8 | NPIPB3	0.271289	31.8186	NPIPA8	NPIPB3	Transcriptome	Other Paralogs
NPIPA8 | NPIPB9	0.0614635	53.939	NPIPA8	NPIPB9	Transcriptome	Other Paralogs
PAQR5 | MMD	-0.0557738	12.8208	PAQR5	MMD	Transcriptome	Other Paralogs
PAQR5 | PAQR7	0.132224	25.1621	PAQR5	PAQR7	Transcriptome	Other Paralogs
PAQR5 | PAQR8	0.256168	28.1047	PAQR5	PAQR8	Transcriptome	Other Paralogs
PAQR5 | PAQR9	-0.121135	24.152	PAQR5	PAQR9	Transcriptome	Other Paralogs
PAQR5 | PAQR6	-0.081995	27.6327	PAQR5	PAQR6	Transcriptome	Other Paralogs
PAQR5 | ADIPOR1	0.142687	20.2243	PAQR5	ADIPOR1	Transcriptome	Other Paralogs
SLC2A14 | SLC2A3	0.230542	91.11	SLC2A14	SLC2A3	Transcriptome	Other Paralogs
SLC2A14 | SLC2A5	0.0974981	35.3663	SLC2A14	SLC2A5	Transcriptome	Other Paralogs
SLC2A14 | SLC2A12	-0.206179	22.8589	SLC2A14	SLC2A12	Transcriptome	Other Paralogs
SLC2A14 | SLC2A7	-0.0932046	35.165	SLC2A14	SLC2A7	Transcriptome	Other Paralogs
SLC2A14 | SLC2A6	-0.0182223	22.0889	SLC2A14	SLC2A6	Transcriptome	Other Paralogs
SLC2A14 | SLC2A1	-0.0110454	59.6957	SLC2A14	SLC2A1	Transcriptome	Other Paralogs
SLC2A14 | SLC2A13	-0.175638	24.3985	SLC2A14	SLC2A13	Transcriptome	Other Paralogs
SLC2A14 | SLC2A4	-0.0138218	53.2897	SLC2A14	SLC2A4	Transcriptome	Other Paralogs
SLC2A14 | SLC2A2	-0.0798961	46.6528	SLC2A14	SLC2A2	Transcriptome	Other Paralogs
RPA4 | RPA2	0.400276	40.4108	RPA4	RPA2	Transcriptome	Other Paralogs
CFB | F13B	0.995184	11.1459	CFB	F13B	Transcriptome	Other Paralogs
CFB | SUSD4	-0.144258	12.059	CFB	SUSD4	Transcriptome	Other Paralogs
CFB | APOH	0.995111	12.6224	CFB	APOH	Transcriptome	Other Paralogs
CFB | CR2	-0.0765402	10.6783	CFB	CR2	Transcriptome	Other Paralogs
CFB | SEZ6	-0.0514879	9.25975	CFB	SEZ6	Transcriptome	Other Paralogs
CFB | CD55	-0.141327	10.4757	CFB	CD55	Transcriptome	Other Paralogs
CFB | SELL	-0.0805074	8.39854	CFB	SELL	Transcriptome	Other Paralogs
CFB | SEZ6L2	-0.147725	9.33005	CFB	SEZ6L2	Transcriptome	Other Paralogs
CFB | SRPX2	-0.128536	11.2432	CFB	SRPX2	Transcriptome	Other Paralogs
CFB | CD46	0.0285214	11.827	CFB	CD46	Transcriptome	Other Paralogs
CFB | SELE	-0.0419545	10.024	CFB	SELE	Transcriptome	Other Paralogs
CFB | CR1	-0.0706544	8.72442	CFB	CR1	Transcriptome	Other Paralogs
CFB | C8B	0.994925	8.25261	CFB	C8B	Transcriptome	Other Paralogs
CFB | C4BPA	0.980225	13.4277	CFB	C4BPA	Transcriptome	Other Paralogs
CFB | CFHR3	0.995119	6.94273	CFB	CFHR3	Transcriptome	Other Paralogs
CFB | CFH	0.985553	9.12134	CFB	CFH	Transcriptome	Other Paralogs
CFB | CSMD2	-0.0514879	11.8031	CFB	CSMD2	Transcriptome	Other Paralogs
CFB | CR1L	-0.0566059	12.5721	CFB	CR1L	Transcriptome	Other Paralogs
CFB | CSMD3	-0.0514879	11.4453	CFB	CSMD3	Transcriptome	Other Paralogs
CFB | PAPPA2	-0.0449776	9.24287	CFB	PAPPA2	Transcriptome	Other Paralogs
CFB | C8A	0.995511	8.15732	CFB	C8A	Transcriptome	Other Paralogs
CFB | SELP	-0.101881	10.1806	CFB	SELP	Transcriptome	Other Paralogs
CFB | C4BPB	0.993007	9.23503	CFB	C4BPB	Transcriptome	Other Paralogs
CFB | CFHR2	0.995119	8.2516	CFB	CFHR2	Transcriptome	Other Paralogs
CFB | CFHR1	0.995909	9.54623	CFB	CFHR1	Transcriptome	Other Paralogs
CFB | CFHR4	0.995119	10.0287	CFB	CFHR4	Transcriptome	Other Paralogs
CFB | CFHR5	0.995119	11.0389	CFB	CFHR5	Transcriptome	Other Paralogs
AREL1 | TRIP12	0.629602	6.7945	AREL1	TRIP12	Transcriptome	Other Paralogs
AREL1 | HERC3	0.0762419	16.3642	AREL1	HERC3	Transcriptome	Other Paralogs
AREL1 | HECTD2	0.0529771	20.9758	AREL1	HECTD2	Transcriptome	Other Paralogs
AREL1 | SMURF1	0.0718102	16.3577	AREL1	SMURF1	Transcriptome	Other Paralogs
AREL1 | HACE1	0.0757033	14.2384	AREL1	HACE1	Transcriptome	Other Paralogs
AREL1 | WWP2	0.0524855	16.6697	AREL1	WWP2	Transcriptome	Other Paralogs
AREL1 | SMURF2	0.504693	16.7154	AREL1	SMURF2	Transcriptome	Other Paralogs
AREL1 | UBE3C	0.303519	14.4344	AREL1	UBE3C	Transcriptome	Other Paralogs
AREL1 | UBE3B	0.466568	13.6614	AREL1	UBE3B	Transcriptome	Other Paralogs
AREL1 | HECTD4	0.279832	7.56796	AREL1	HECTD4	Transcriptome	Other Paralogs
AREL1 | HERC6	-0.115031	12.7226	AREL1	HERC6	Transcriptome	Other Paralogs
AREL1 | HECW2	0.120797	14.0477	AREL1	HECW2	Transcriptome	Other Paralogs
AREL1 | UBR5	0.483966	7.5472	AREL1	UBR5	Transcriptome	Other Paralogs
AREL1 | HERC5	0.378613	13.3689	AREL1	HERC5	Transcriptome	Other Paralogs
KIF23 | KIF11	0.906283	15.0985	KIF23	KIF11	Transcriptome	Other Paralogs
KIF23 | KIF1B	-0.16074	14.8072	KIF23	KIF1B	Transcriptome	Other Paralogs
KIF23 | KIF2C	0.726054	13.7142	KIF23	KIF2C	Transcriptome	Other Paralogs
KIF23 | KIF26B	-0.155538	10.8828	KIF23	KIF26B	Transcriptome	Other Paralogs
KIF23 | KIF18A	0.840904	14.4469	KIF23	KIF18A	Transcriptome	Other Paralogs
KIF23 | KIF19	-0.134281	15.7225	KIF23	KIF19	Transcriptome	Other Paralogs
KIF23 | KIF3C	-0.179732	17.1579	KIF23	KIF3C	Transcriptome	Other Paralogs
KIF23 | KIF1A	-0.162338	15.1135	KIF23	KIF1A	Transcriptome	Other Paralogs
KIF23 | KIF7	-0.143911	13.8161	KIF23	KIF7	Transcriptome	Other Paralogs
KIF23 | KIF2B	0.39189	13.1911	KIF23	KIF2B	Transcriptome	Other Paralogs
KIF23 | KIF21A	-0.133983	14.0481	KIF23	KIF21A	Transcriptome	Other Paralogs
KIF23 | KIF2A	0.391055	14.8174	KIF23	KIF2A	Transcriptome	Other Paralogs
KIF23 | KIF1C	-0.188207	17.3031	KIF23	KIF1C	Transcriptome	Other Paralogs
KIF23 | KIF26A	0.0234632	10.6726	KIF23	KIF26A	Transcriptome	Other Paralogs
KIF23 | KIF9	0.0562756	14.9014	KIF23	KIF9	Transcriptome	Other Paralogs
KIF23 | KIF5A	-0.132372	16.4106	KIF23	KIF5A	Transcriptome	Other Paralogs
KIF23 | KIFC2	-0.156277	13.764	KIF23	KIFC2	Transcriptome	Other Paralogs
KIF23 | KIFC3	-0.0823602	12.4635	KIF23	KIFC3	Transcriptome	Other Paralogs
KIF23 | KIF3A	0.0293043	17.0692	KIF23	KIF3A	Transcriptome	Other Paralogs
KIF23 | KIF20A	0.930531	23.8682	KIF23	KIF20A	Transcriptome	Other Paralogs
KIF23 | KIFC1	0.848416	14.4474	KIF23	KIFC1	Transcriptome	Other Paralogs
KIF23 | KIF21B	0.0550464	14.0012	KIF23	KIF21B	Transcriptome	Other Paralogs
KIF23 | KIF15	0.813029	16.1611	KIF23	KIF15	Transcriptome	Other Paralogs
KIF23 | KIF18B	0.828052	15.7328	KIF23	KIF18B	Transcriptome	Other Paralogs
KIF23 | KIF6	-0.143998	14.6587	KIF23	KIF6	Transcriptome	Other Paralogs
KIF23 | KIF17	0.358238	14.2894	KIF23	KIF17	Transcriptome	Other Paralogs
KIF23 | KIF14	0.689013	13.9664	KIF23	KIF14	Transcriptome	Other Paralogs
KIF23 | CENPE	0.798855	11.6644	KIF23	CENPE	Transcriptome	Other Paralogs
KIF23 | KIF22	0.359239	19.2314	KIF23	KIF22	Transcriptome	Other Paralogs
KIF23 | KIF4B	0.39189	14.6966	KIF23	KIF4B	Transcriptome	Other Paralogs
KIF23 | KIF5C	-0.0847519	17.6088	KIF23	KIF5C	Transcriptome	Other Paralogs
PCDH19 | PCDHA11	-0.0484376	27.6212	PCDH19	PCDHA11	Transcriptome	Other Paralogs
PCDH19 | PCDHB5	0.632579	28.8472	PCDH19	PCDHB5	Transcriptome	Other Paralogs
PCDH19 | PCDHGA7	0.895958	28.2858	PCDH19	PCDHGA7	Transcriptome	Other Paralogs
PCDH19 | PCDHAC2	0.386604	28.894	PCDH19	PCDHAC2	Transcriptome	Other Paralogs
PCDH19 | PCDHGA1	0.895958	28.2053	PCDH19	PCDHGA1	Transcriptome	Other Paralogs
PCDH19 | PCDHB9	0.919301	29.017	PCDH19	PCDHB9	Transcriptome	Other Paralogs
PCDH19 | PCDHB10	0.81415	29.1649	PCDH19	PCDHB10	Transcriptome	Other Paralogs
PCDH19 | PCDHGA11	-0.0484376	29.206	PCDH19	PCDHGA11	Transcriptome	Other Paralogs
PCDH19 | PCDHGA12	0.258819	28.6746	PCDH19	PCDHGA12	Transcriptome	Other Paralogs
PCDH19 | PCDHGB5	0.0139459	28.6334	PCDH19	PCDHGB5	Transcriptome	Other Paralogs
PCDH19 | PCDHGB4	-0.0654803	28.1449	PCDH19	PCDHGB4	Transcriptome	Other Paralogs
PCDH19 | PCDHGB6	0.89528	28.222	PCDH19	PCDHGB6	Transcriptome	Other Paralogs
PCDH19 | PCDHGA9	0.466567	28.8691	PCDH19	PCDHGA9	Transcriptome	Other Paralogs
PCDH19 | PCDHB15	0.797628	30.6267	PCDH19	PCDHB15	Transcriptome	Other Paralogs
PCDH19 | PCDHB12	0.250662	26.9311	PCDH19	PCDHB12	Transcriptome	Other Paralogs
PCDH19 | PCDHB11	0.0990804	27.7415	PCDH19	PCDHB11	Transcriptome	Other Paralogs
PCDH19 | PCDHGC5	0.895958	28.2803	PCDH19	PCDHGC5	Transcriptome	Other Paralogs
PCDH19 | PCDHGC4	0.895958	27.7985	PCDH19	PCDHGC4	Transcriptome	Other Paralogs
PCDH19 | PCDHA4	0.845361	28.3276	PCDH19	PCDHA4	Transcriptome	Other Paralogs
PCDH19 | PCDHB7	0.0933072	29.4231	PCDH19	PCDHB7	Transcriptome	Other Paralogs
PCDH19 | PCDHGA3	0.244731	28.383	PCDH19	PCDHGA3	Transcriptome	Other Paralogs
PCDH19 | PCDHGA2	0.67883	27.7998	PCDH19	PCDHGA2	Transcriptome	Other Paralogs
PCDH19 | PCDHGA10	0.884913	28.51	PCDH19	PCDHGA10	Transcriptome	Other Paralogs
PCDH19 | PCDHB3	0.163791	29.783	PCDH19	PCDHB3	Transcriptome	Other Paralogs
PCDH19 | PCDH12	-0.103313	24.7915	PCDH19	PCDH12	Transcriptome	Other Paralogs
PCDH19 | PCDH10	0.771789	33.5369	PCDH19	PCDH10	Transcriptome	Other Paralogs
PCDH19 | CDHR4	-0.0332198	17.014	PCDH19	CDHR4	Transcriptome	Other Paralogs
PCDH19 | PCDHGB2	0.574801	27.8163	PCDH19	PCDHGB2	Transcriptome	Other Paralogs
PCDH19 | PCDHB2	0.377869	28.252	PCDH19	PCDHB2	Transcriptome	Other Paralogs
PCDH19 | PCDHGA4	0.560079	29.3274	PCDH19	PCDHGA4	Transcriptome	Other Paralogs
PCDH19 | PCDHGA6	0.0933205	28.1886	PCDH19	PCDHGA6	Transcriptome	Other Paralogs
PCDH19 | PCDHA12	-0.0694865	27.363	PCDH19	PCDHA12	Transcriptome	Other Paralogs
PCDH19 | PCDHA10	0.920861	27.6371	PCDH19	PCDHA10	Transcriptome	Other Paralogs
PCDH19 | PCDHA3	-0.0695715	27.7977	PCDH19	PCDHA3	Transcriptome	Other Paralogs
PCDH19 | PCDHGC3	0.903395	27.6699	PCDH19	PCDHGC3	Transcriptome	Other Paralogs
PCDH19 | PCDHB4	0.280092	28.3149	PCDH19	PCDHB4	Transcriptome	Other Paralogs
PCDH19 | PCDHAC1	-0.0755334	27.0194	PCDH19	PCDHAC1	Transcriptome	Other Paralogs
PCDH19 | PCDHB14	0.504077	27.9334	PCDH19	PCDHB14	Transcriptome	Other Paralogs
PCDH19 | PCDH18	0.0741233	30.6624	PCDH19	PCDH18	Transcriptome	Other Paralogs
PCDH19 | CDH16	-0.0533353	15.684	PCDH19	CDH16	Transcriptome	Other Paralogs
PCDH19 | PCDHGB7	0.142803	28.8231	PCDH19	PCDHGB7	Transcriptome	Other Paralogs
PCDH19 | PCDHGA5	0.0653963	28.4971	PCDH19	PCDHGA5	Transcriptome	Other Paralogs
PCDH19 | PCDHB16	0.0849248	27.8606	PCDH19	PCDHB16	Transcriptome	Other Paralogs
PCDH19 | PCDHGB1	0.893874	28.4675	PCDH19	PCDHGB1	Transcriptome	Other Paralogs
PCDH19 | PCDHB6	-0.0484376	28.9751	PCDH19	PCDHB6	Transcriptome	Other Paralogs
PCDH19 | PCDHB13	0.0680661	27.721	PCDH19	PCDHB13	Transcriptome	Other Paralogs
TSPAN6 | PRPH2	-0.00733967	19.521	TSPAN6	PRPH2	Transcriptome	Other Paralogs
TSPAN6 | CD63	-0.0422225	26.5066	TSPAN6	CD63	Transcriptome	Other Paralogs
TSPAN6 | TSPAN2	-0.0162104	21.9466	TSPAN6	TSPAN2	Transcriptome	Other Paralogs
TSPAN6 | TSPAN8	0.0840765	25.7332	TSPAN6	TSPAN8	Transcriptome	Other Paralogs
TSPAN6 | TSPAN11	-0.145118	27.3163	TSPAN6	TSPAN11	Transcriptome	Other Paralogs
TSPAN6 | UPK1A	0.018992	17.8127	TSPAN6	UPK1A	Transcriptome	Other Paralogs
TSPAN6 | CD37	-0.441343	19.8649	TSPAN6	CD37	Transcriptome	Other Paralogs
TSPAN6 | TSPAN5	-0.0217967	24.6109	TSPAN6	TSPAN5	Transcriptome	Other Paralogs
TSPAN6 | CD53	-0.4508	22.4844	TSPAN6	CD53	Transcriptome	Other Paralogs
TSPAN6 | TSPAN16	0.264524	17.9592	TSPAN6	TSPAN16	Transcriptome	Other Paralogs
TSPAN6 | ROM1	0.114329	16.6335	TSPAN6	ROM1	Transcriptome	Other Paralogs
TSPAN6 | TSPAN32	-0.303897	11.5306	TSPAN6	TSPAN32	Transcriptome	Other Paralogs
TSPAN6 | TSPAN14	-0.138353	26.0809	TSPAN6	TSPAN14	Transcriptome	Other Paralogs
TSPAN6 | TSPAN17	-0.308045	23.7638	TSPAN6	TSPAN17	Transcriptome	Other Paralogs
TSPAN6 | TSPAN31	0.250632	15.0341	TSPAN6	TSPAN31	Transcriptome	Other Paralogs
TSPAN6 | TSPAN4	-0.272626	23.9181	TSPAN6	TSPAN4	Transcriptome	Other Paralogs
TSPAN6 | TSPAN1	0.38691	25.9277	TSPAN6	TSPAN1	Transcriptome	Other Paralogs
TSPAN6 | TSPAN3	0.151002	27.718	TSPAN6	TSPAN3	Transcriptome	Other Paralogs
TSPAN6 | TSPAN33	0.293598	25.1302	TSPAN6	TSPAN33	Transcriptome	Other Paralogs
TSPAN6 | CD82	-0.0700121	23.0895	TSPAN6	CD82	Transcriptome	Other Paralogs
TSPAN6 | CD81	-0.0146032	18.555	TSPAN6	CD81	Transcriptome	Other Paralogs
TSPAN6 | TSPAN18	-0.243408	22.9264	TSPAN6	TSPAN18	Transcriptome	Other Paralogs
TSPAN6 | UPK1B	-0.0708437	21.8014	TSPAN6	UPK1B	Transcriptome	Other Paralogs
TSPAN6 | TSPAN12	0.0586182	23.553	TSPAN6	TSPAN12	Transcriptome	Other Paralogs
TSPAN6 | CD151	-0.216202	30.5299	TSPAN6	CD151	Transcriptome	Other Paralogs
DDX4 | DDX51	-0.0548774	17.1522	DDX4	DDX51	Transcriptome	Other Paralogs
DDX4 | DDX52	0.178318	23.7952	DDX4	DDX52	Transcriptome	Other Paralogs
DDX4 | DDX54	-0.0877771	18.3595	DDX4	DDX54	Transcriptome	Other Paralogs
DDX4 | DDX19B	0.136334	20.5116	DDX4	DDX19B	Transcriptome	Other Paralogs
DDX4 | DDX19A	-0.304361	20.4922	DDX4	DDX19A	Transcriptome	Other Paralogs
DDX4 | DDX42	0.28528	23.1272	DDX4	DDX42	Transcriptome	Other Paralogs
DDX4 | DDX41	0.389877	25.2565	DDX4	DDX41	Transcriptome	Other Paralogs
DDX4 | DDX25	0.634667	19.8468	DDX4	DDX25	Transcriptome	Other Paralogs
DDX4 | DDX49	0.183489	22.0903	DDX4	DDX49	Transcriptome	Other Paralogs
DDX4 | DDX18	0.0963583	19.6852	DDX4	DDX18	Transcriptome	Other Paralogs
DDX4 | DDX55	0.0395677	18.4397	DDX4	DDX55	Transcriptome	Other Paralogs
DDX4 | DDX6	0.133245	20.3645	DDX4	DDX6	Transcriptome	Other Paralogs
DDX4 | DDX23	-0.0324508	22.6263	DDX4	DDX23	Transcriptome	Other Paralogs
DDX4 | DDX28	0.427611	18.7518	DDX4	DDX28	Transcriptome	Other Paralogs
DDX4 | DDX46	0.0865323	22.4445	DDX4	DDX46	Transcriptome	Other Paralogs
DDX4 | DDX59	0.0783723	22.6253	DDX4	DDX59	Transcriptome	Other Paralogs
DDX4 | DDX31	0.23489	16.3604	DDX4	DDX31	Transcriptome	Other Paralogs
DDX4 | DDX20	0.972863	13.8822	DDX4	DDX20	Transcriptome	Other Paralogs
DDX4 | TDRD12	0.983684	12.3556	DDX4	TDRD12	Transcriptome	Other Paralogs
DDX4 | DDX47	0.0899997	23.4426	DDX4	DDX47	Transcriptome	Other Paralogs
DDX4 | DDX24	0.441742	16.163	DDX4	DDX24	Transcriptome	Other Paralogs
KCTD7 | KCTD15	0.306875	23.1984	KCTD7	KCTD15	Transcriptome	Other Paralogs
KCTD7 | KCTD19	0.572337	14.2005	KCTD7	KCTD19	Transcriptome	Other Paralogs
KCTD7 | KCTD18	0.258512	14.656	KCTD7	KCTD18	Transcriptome	Other Paralogs
KCTD7 | KCTD11	-0.117976	20.9385	KCTD7	KCTD11	Transcriptome	Other Paralogs
KCTD7 | KCTD16	0.316559	16.5965	KCTD7	KCTD16	Transcriptome	Other Paralogs
KCTD7 | KCTD21	0.232675	20.6933	KCTD7	KCTD21	Transcriptome	Other Paralogs
KCTD7 | KCTD14	-0.353584	26.6808	KCTD7	KCTD14	Transcriptome	Other Paralogs
KCTD7 | KCTD6	0.447328	24.7793	KCTD7	KCTD6	Transcriptome	Other Paralogs
SRPX2 | F13B	-0.143594	12.4556	SRPX2	F13B	Transcriptome	Other Paralogs
SRPX2 | SUSD4	0.0149988	11.107	SRPX2	SUSD4	Transcriptome	Other Paralogs
SRPX2 | APOH	-0.140694	12.8751	SRPX2	APOH	Transcriptome	Other Paralogs
SRPX2 | CR2	-0.146492	12.4185	SRPX2	CR2	Transcriptome	Other Paralogs
SRPX2 | SEZ6	-0.14039	12.942	SRPX2	SEZ6	Transcriptome	Other Paralogs
SRPX2 | CD55	0.3346	9.32648	SRPX2	CD55	Transcriptome	Other Paralogs
SRPX2 | SELL	0.0285285	9.49587	SRPX2	SELL	Transcriptome	Other Paralogs
SRPX2 | SEZ6L2	-0.301315	13.7444	SRPX2	SEZ6L2	Transcriptome	Other Paralogs
SRPX2 | CD46	-0.0521678	11.1763	SRPX2	CD46	Transcriptome	Other Paralogs
SRPX2 | SELE	0.542907	14.0226	SRPX2	SELE	Transcriptome	Other Paralogs
SRPX2 | CR1	0.470115	10.9749	SRPX2	CR1	Transcriptome	Other Paralogs
SRPX2 | C8B	-0.141065	8.83794	SRPX2	C8B	Transcriptome	Other Paralogs
SRPX2 | C4BPA	-0.146171	16.45	SRPX2	C4BPA	Transcriptome	Other Paralogs
SRPX2 | CFHR3	-0.14039	7.77126	SRPX2	CFHR3	Transcriptome	Other Paralogs
SRPX2 | CFH	-0.015211	11.259	SRPX2	CFH	Transcriptome	Other Paralogs
SRPX2 | CSMD2	-0.14039	12.4936	SRPX2	CSMD2	Transcriptome	Other Paralogs
SRPX2 | CR1L	0.467716	12.8964	SRPX2	CR1L	Transcriptome	Other Paralogs
SRPX2 | CSMD3	-0.14039	11.9805	SRPX2	CSMD3	Transcriptome	Other Paralogs
SRPX2 | PAPPA2	0.250988	11.6482	SRPX2	PAPPA2	Transcriptome	Other Paralogs
SRPX2 | C8A	-0.140782	10.4297	SRPX2	C8A	Transcriptome	Other Paralogs
SRPX2 | SELP	0.367643	12.9181	SRPX2	SELP	Transcriptome	Other Paralogs
SRPX2 | C4BPB	-0.082022	8.5663	SRPX2	C4BPB	Transcriptome	Other Paralogs
SRPX2 | CFHR2	-0.14039	8.44465	SRPX2	CFHR2	Transcriptome	Other Paralogs
SRPX2 | CFHR1	-0.129752	9.84362	SRPX2	CFHR1	Transcriptome	Other Paralogs
SRPX2 | CFHR4	-0.14039	9.89561	SRPX2	CFHR4	Transcriptome	Other Paralogs
SRPX2 | CFHR5	-0.14039	11.5287	SRPX2	CFHR5	Transcriptome	Other Paralogs
SYTL4 | SYT8	-0.124754	15.3387	SYTL4	SYT8	Transcriptome	Other Paralogs
SYTL4 | DOC2A	0.175124	17.9564	SYTL4	DOC2A	Transcriptome	Other Paralogs
SYTL4 | RPH3A	0.114206	15.6821	SYTL4	RPH3A	Transcriptome	Other Paralogs
SYTL4 | SYTL3	-0.237123	28.7929	SYTL4	SYTL3	Transcriptome	Other Paralogs
SYTL4 | SYT10	-0.094671	18.8831	SYTL4	SYT10	Transcriptome	Other Paralogs
SYTL4 | SYT3	0.120513	18.4743	SYTL4	SYT3	Transcriptome	Other Paralogs
SYTL4 | SYT2	-0.0780021	18.8032	SYTL4	SYT2	Transcriptome	Other Paralogs
SYTL4 | RPH3AL	0.0151074	10.2628	SYTL4	RPH3AL	Transcriptome	Other Paralogs
SYTL4 | SYTL1	-0.20476	24.3591	SYTL4	SYTL1	Transcriptome	Other Paralogs
SYTL4 | SYT12	0.0038512	14.1095	SYTL4	SYT12	Transcriptome	Other Paralogs
SYTL4 | SYT17	0.00545655	20.1601	SYTL4	SYT17	Transcriptome	Other Paralogs
SYTL4 | SYT14	0.0339265	14.2977	SYTL4	SYT14	Transcriptome	Other Paralogs
SYTL4 | SYT11	0.169165	19.0525	SYTL4	SYT11	Transcriptome	Other Paralogs
SYTL4 | SYT9	0.161173	19.5747	SYTL4	SYT9	Transcriptome	Other Paralogs
SYTL4 | DOC2B	-0.16871	19.3916	SYTL4	DOC2B	Transcriptome	Other Paralogs
SYTL4 | SYT5	0.0588662	20.4049	SYTL4	SYT5	Transcriptome	Other Paralogs
SYTL4 | SYT13	-0.108107	16.3104	SYTL4	SYT13	Transcriptome	Other Paralogs
SYTL4 | SYTL2	-0.0973674	20.7597	SYTL4	SYTL2	Transcriptome	Other Paralogs
SYTL4 | SYT6	0.0970415	18.6134	SYTL4	SYT6	Transcriptome	Other Paralogs
SYTL4 | SYT1	0.291042	19.4929	SYTL4	SYT1	Transcriptome	Other Paralogs
SYTL4 | TC2N	-0.154743	15.7135	SYTL4	TC2N	Transcriptome	Other Paralogs
SYTL4 | SYT7	-0.042674	15.3298	SYTL4	SYT7	Transcriptome	Other Paralogs
FCF1 | UTP23	0.380676	22.6664	FCF1	UTP23	Transcriptome	Other Paralogs
MYO1F | MYO1B	-0.00636603	29.8207	MYO1F	MYO1B	Transcriptome	Other Paralogs
MYO1F | MYO1C	-0.00618306	32.0306	MYO1F	MYO1C	Transcriptome	Other Paralogs
MYO1F | CGN	-0.177071	13.6747	MYO1F	CGN	Transcriptome	Other Paralogs
MYO1F | MYO9B	0.888754	21.7148	MYO1F	MYO9B	Transcriptome	Other Paralogs
MYO1F | MYO3B	-0.134028	21.534	MYO1F	MYO3B	Transcriptome	Other Paralogs
MYO1F | TMF1	-0.011657	13.5825	MYO1F	TMF1	Transcriptome	Other Paralogs
MYO1F | MYO1H	-0.111695	30.08	MYO1F	MYO1H	Transcriptome	Other Paralogs
MYO1F | MYH3	0.0681911	25.7431	MYO1F	MYH3	Transcriptome	Other Paralogs
MYO1F | MYO7B	0.000191825	23.4475	MYO1F	MYO7B	Transcriptome	Other Paralogs
MYO1F | MYO18A	0.214547	16.3519	MYO1F	MYO18A	Transcriptome	Other Paralogs
MYO1F | CCDC102A	0.0696194	15.6913	MYO1F	CCDC102A	Transcriptome	Other Paralogs
MYO1F | MYO19	-0.16731	23.203	MYO1F	MYO19	Transcriptome	Other Paralogs
MYO1F | MYO1A	-0.0282454	29.1645	MYO1F	MYO1A	Transcriptome	Other Paralogs
MYO1F | MYO9A	-0.150708	20.4605	MYO1F	MYO9A	Transcriptome	Other Paralogs
MYO1F | MYH14	-0.154978	23.4118	MYO1F	MYH14	Transcriptome	Other Paralogs
MYO1F | MYH10	-0.162786	23.6713	MYO1F	MYH10	Transcriptome	Other Paralogs
MYO1F | MYO15A	-0.111695	19.5224	MYO1F	MYO15A	Transcriptome	Other Paralogs
MYO1F | MYO1D	-0.189671	28.8575	MYO1F	MYO1D	Transcriptome	Other Paralogs
MYO1F | MYO7A	0.199192	23.4982	MYO1F	MYO7A	Transcriptome	Other Paralogs
MYO1F | MYO6	-0.300165	22.8881	MYO1F	MYO6	Transcriptome	Other Paralogs
MYO1F | MYH15	-0.10312	23.2925	MYO1F	MYH15	Transcriptome	Other Paralogs
RABGEF1 | VPS9D1	0.0328541	11.0636	RABGEF1	VPS9D1	Transcriptome	Other Paralogs
RABGEF1 | RINL	-0.169699	12.0029	RABGEF1	RINL	Transcriptome	Other Paralogs
RABGEF1 | RIN1	0.0246313	13.6974	RABGEF1	RIN1	Transcriptome	Other Paralogs
RABGEF1 | RIN3	0.270774	14.9968	RABGEF1	RIN3	Transcriptome	Other Paralogs
NOX1 | NOX4	-0.0555188	35.9073	NOX1	NOX4	Transcriptome	Other Paralogs
TMEM248 | TMEM219	0.210643	20.9515	TMEM248	TMEM219	Transcriptome	Other Paralogs
SLC2A3 | SLC2A5	-0.208005	38.316	SLC2A3	SLC2A5	Transcriptome	Other Paralogs
SLC2A3 | SLC2A12	-0.26141	24.1852	SLC2A3	SLC2A12	Transcriptome	Other Paralogs
SLC2A3 | SLC2A7	-0.14948	37.5095	SLC2A3	SLC2A7	Transcriptome	Other Paralogs
SLC2A3 | SLC2A6	0.337863	22.3357	SLC2A3	SLC2A6	Transcriptome	Other Paralogs
SLC2A3 | SLC2A1	0.158864	64.3735	SLC2A3	SLC2A1	Transcriptome	Other Paralogs
SLC2A3 | SLC2A13	-0.160752	25.8052	SLC2A3	SLC2A13	Transcriptome	Other Paralogs
SLC2A3 | SLC2A4	0.12829	56.5269	SLC2A3	SLC2A4	Transcriptome	Other Paralogs
SLC2A3 | SLC2A2	-0.130563	50.0377	SLC2A3	SLC2A2	Transcriptome	Other Paralogs
ADAMTS10 | ADAMTS8	0.170957	24.1746	ADAMTS10	ADAMTS8	Transcriptome	Other Paralogs
ADAMTS10 | ADAMTS7	0.511563	29.17	ADAMTS10	ADAMTS7	Transcriptome	Other Paralogs
ADAMTS10 | ADAMTS2	0.380579	24.0801	ADAMTS10	ADAMTS2	Transcriptome	Other Paralogs
ADAMTS10 | ADAMTS6	0.602384	59.5519	ADAMTS10	ADAMTS6	Transcriptome	Other Paralogs
ADAMTS10 | ADAMTS19	0.136333	25.7922	ADAMTS10	ADAMTS19	Transcriptome	Other Paralogs
ADAMTS10 | ADAMTSL4	0.123594	17.091	ADAMTS10	ADAMTSL4	Transcriptome	Other Paralogs
ADAMTS10 | ADAMTS9	0.10372	22.6323	ADAMTS10	ADAMTS9	Transcriptome	Other Paralogs
ADAMTS10 | THSD4	-0.182419	16.4337	ADAMTS10	THSD4	Transcriptome	Other Paralogs
ADAMTS10 | ADAMTS18	0.103008	29.1629	ADAMTS10	ADAMTS18	Transcriptome	Other Paralogs
ADAMTS10 | ADAMTS4	0.150518	24.691	ADAMTS10	ADAMTS4	Transcriptome	Other Paralogs
ADAMTS10 | ADAMTSL3	-0.174121	17.5265	ADAMTS10	ADAMTSL3	Transcriptome	Other Paralogs
ADAMTS10 | ADAMTSL2	0.0674102	13.5976	ADAMTS10	ADAMTSL2	Transcriptome	Other Paralogs
ADAMTS10 | ADAMTS15	0.0307846	27.3316	ADAMTS10	ADAMTS15	Transcriptome	Other Paralogs
ADAMTS10 | ADAMTS17	-0.1881	27.5975	ADAMTS10	ADAMTS17	Transcriptome	Other Paralogs
ADAMTS10 | ADAMTS13	0.0408469	19.2887	ADAMTS10	ADAMTS13	Transcriptome	Other Paralogs
ARL13A | ARL16	0.191858	17.0665	ARL13A	ARL16	Transcriptome	Other Paralogs
ARL13A | ARL5A	-0.29576	20.4096	ARL13A	ARL5A	Transcriptome	Other Paralogs
ARL13A | ARL4D	0.134585	20.8712	ARL13A	ARL4D	Transcriptome	Other Paralogs
ARL13A | ARL13B	0.227593	29.3407	ARL13A	ARL13B	Transcriptome	Other Paralogs
ARL13A | ARL8A	0.0574563	20.8858	ARL13A	ARL8A	Transcriptome	Other Paralogs
ARL13A | TRIM23	0.156131	15.8155	ARL13A	TRIM23	Transcriptome	Other Paralogs
ARL13A | ARL10	-0.044597	13.6078	ARL13A	ARL10	Transcriptome	Other Paralogs
ARL13A | ARL3	0.132697	20.6817	ARL13A	ARL3	Transcriptome	Other Paralogs
ARL13A | ARL2	0.00148523	24.2867	ARL13A	ARL2	Transcriptome	Other Paralogs
ARL13A | ARL1	-0.0551873	19.4809	ARL13A	ARL1	Transcriptome	Other Paralogs
ARL13A | ARL6	0.387475	23.6706	ARL13A	ARL6	Transcriptome	Other Paralogs
ARL13A | ARL8B	-0.0279944	20.8858	ARL13A	ARL8B	Transcriptome	Other Paralogs
ARL13A | ARL4C	-0.190858	21.7594	ARL13A	ARL4C	Transcriptome	Other Paralogs
ARL13A | ARL14	-0.110564	21.4193	ARL13A	ARL14	Transcriptome	Other Paralogs
DLST | DBT	0.552153	24.4086	DLST	DBT	Transcriptome	Other Paralogs
FOXJ2 | FOXR1	0.120382	8.78358	FOXJ2	FOXR1	Transcriptome	Other Paralogs
FOXJ2 | FOXH1	-0.0139105	13.2216	FOXJ2	FOXH1	Transcriptome	Other Paralogs
FOXJ2 | FOXN1	-0.0968021	12.4844	FOXJ2	FOXN1	Transcriptome	Other Paralogs
FOXJ2 | FOXO6	0.205013	13.5889	FOXJ2	FOXO6	Transcriptome	Other Paralogs
FOXJ2 | FOXL2	0.582135	16.9467	FOXJ2	FOXL2	Transcriptome	Other Paralogs
FOXJ2 | FOXA3	-0.322092	17.0175	FOXJ2	FOXA3	Transcriptome	Other Paralogs
FOXJ2 | FOXJ3	0.641791	39.026	FOXJ2	FOXJ3	Transcriptome	Other Paralogs
FOXJ2 | FOXL1	-0.0504469	17.8667	FOXJ2	FOXL1	Transcriptome	Other Paralogs
FOXJ2 | FOXF1	-0.00213885	15.3324	FOXJ2	FOXF1	Transcriptome	Other Paralogs
FOXJ2 | FOXC2	-0.0626279	17.0087	FOXJ2	FOXC2	Transcriptome	Other Paralogs
FOXJ2 | FOXO3	0.197192	13.8806	FOXJ2	FOXO3	Transcriptome	Other Paralogs
FOXJ2 | FOXP1	0.375222	10.3518	FOXJ2	FOXP1	Transcriptome	Other Paralogs
FOXJ2 | FOXI3	-0.00766092	16.4925	FOXJ2	FOXI3	Transcriptome	Other Paralogs
FOXJ2 | FOXD1	-0.0210186	17.7118	FOXJ2	FOXD1	Transcriptome	Other Paralogs
TYW1 | TYW1B	0.671485	91.3337	TYW1	TYW1B	Transcriptome	Other Paralogs
SKIV2L | DDX60	0.0793462	12.7575	SKIV2L	DDX60	Transcriptome	Other Paralogs
SKIV2L | HELQ	0.145651	12.9168	SKIV2L	HELQ	Transcriptome	Other Paralogs
SKIV2L | SNRNP200	0.134179	11.1824	SKIV2L	SNRNP200	Transcriptome	Other Paralogs
SKIV2L | HFM1	-0.0478746	12.2204	SKIV2L	HFM1	Transcriptome	Other Paralogs
SKIV2L | DDX60L	0.308265	12.7764	SKIV2L	DDX60L	Transcriptome	Other Paralogs
SKIV2L | POLQ	0.0181071	12.9819	SKIV2L	POLQ	Transcriptome	Other Paralogs
SKIV2L | ASCC3	0.0864399	13.0069	SKIV2L	ASCC3	Transcriptome	Other Paralogs
C3AR1 | CMKLR1	0.603349	28.0584	C3AR1	CMKLR1	Transcriptome	Other Paralogs
C3AR1 | C5AR2	0.533281	24.9581	C3AR1	C5AR2	Transcriptome	Other Paralogs
C3AR1 | C5AR1	0.865088	28.1115	C3AR1	C5AR1	Transcriptome	Other Paralogs
C3AR1 | FPR2	0.820367	29.7883	C3AR1	FPR2	Transcriptome	Other Paralogs
C3AR1 | GPR32	0.274535	23.6858	C3AR1	GPR32	Transcriptome	Other Paralogs
C3AR1 | FPR3	0.814336	27.7277	C3AR1	FPR3	Transcriptome	Other Paralogs
C3AR1 | FPR1	0.893173	26.1387	C3AR1	FPR1	Transcriptome	Other Paralogs
ACTL9 | ACTL8	1	27.7349	ACTL9	ACTL8	Transcriptome	Other Paralogs
ACTL9 | ACTRT1	1	33.4186	ACTL9	ACTRT1	Transcriptome	Other Paralogs
ACTL9 | ACTRT3	0.991785	33.862	ACTL9	ACTRT3	Transcriptome	Other Paralogs
ACTL9 | ACTRT2	1	35.6474	ACTL9	ACTRT2	Transcriptome	Other Paralogs
ZNF558 | ZNF684	0.0513889	37.2148	ZNF558	ZNF684	Transcriptome	Other Paralogs
ZNF558 | ZNF180	0.5474	37.7535	ZNF558	ZNF180	Transcriptome	Other Paralogs
ZNF558 | ZNF778	0.418457	34.8484	ZNF558	ZNF778	Transcriptome	Other Paralogs
ZNF558 | ZNF619	0.559792	36.7929	ZNF558	ZNF619	Transcriptome	Other Paralogs
ZNF558 | ZNF491	0.685584	26.745	ZNF558	ZNF491	Transcriptome	Other Paralogs
ZNF558 | ZNF69	0.142986	33.1839	ZNF558	ZNF69	Transcriptome	Other Paralogs
ZNF558 | ZNF440	0.189352	31.887	ZNF558	ZNF440	Transcriptome	Other Paralogs
ZNF558 | ZNF439	0.483335	34.1359	ZNF558	ZNF439	Transcriptome	Other Paralogs
ZNF558 | ZNF763	0.288628	28.5368	ZNF558	ZNF763	Transcriptome	Other Paralogs
ZNF558 | ZNF404	0.40038	35.2531	ZNF558	ZNF404	Transcriptome	Other Paralogs
ZNF558 | ZFP69	0.395886	36.2068	ZNF558	ZFP69	Transcriptome	Other Paralogs
ZNF558 | ZNF266	0.588325	35.5596	ZNF558	ZNF266	Transcriptome	Other Paralogs
ZNF558 | ZNF10	0.41722	37.46	ZNF558	ZNF10	Transcriptome	Other Paralogs
ZNF558 | ZNF529	0.638329	36.8815	ZNF558	ZNF529	Transcriptome	Other Paralogs
ZNF558 | ZNF560	0.062455	30.4024	ZNF558	ZNF560	Transcriptome	Other Paralogs
ZNF558 | ZNF599	0.395993	37.066	ZNF558	ZNF599	Transcriptome	Other Paralogs
ZNF558 | ZNF805	0.447529	37.1504	ZNF558	ZNF805	Transcriptome	Other Paralogs
ZNF558 | ZNF264	0.486982	37.3545	ZNF558	ZNF264	Transcriptome	Other Paralogs
ZNF558 | ZNF559	0.703855	32.9821	ZNF558	ZNF559	Transcriptome	Other Paralogs
ZNF558 | ZNF20	0.16714	35.8115	ZNF558	ZNF20	Transcriptome	Other Paralogs
ZNF558 | ZNF566	0.569389	36.5564	ZNF558	ZNF566	Transcriptome	Other Paralogs
ZNF558 | ZNF425	0.528394	27.8666	ZNF558	ZNF425	Transcriptome	Other Paralogs
ZNF558 | ZNF329	0.605575	24.0648	ZNF558	ZNF329	Transcriptome	Other Paralogs
ZNF558 | ZFP90	0.670919	36.742	ZNF558	ZFP90	Transcriptome	Other Paralogs
ZNF558 | ZNF19	0.263124	39.4697	ZNF558	ZNF19	Transcriptome	Other Paralogs
ZNF558 | ZNF177	0.493132	36.3041	ZNF558	ZNF177	Transcriptome	Other Paralogs
ZNF558 | ZNF559-ZNF177	0.223075	35.0177	ZNF558	ZNF559-ZNF177	Transcriptome	Other Paralogs
ZNF558 | ZNF80	0.124389	27.6776	ZNF558	ZNF80	Transcriptome	Other Paralogs
ZNF558 | ZNF705A	-0.197669	30.5597	ZNF558	ZNF705A	Transcriptome	Other Paralogs
ZNF558 | ZNF891	0.293425	35.3615	ZNF558	ZNF891	Transcriptome	Other Paralogs
ZNF558 | ZNF589	0.325845	26.9593	ZNF558	ZNF589	Transcriptome	Other Paralogs
ZNF558 | ZNF124	0.311282	38.6901	ZNF558	ZNF124	Transcriptome	Other Paralogs
ZNF558 | ZNF669	0.604504	28.3207	ZNF558	ZNF669	Transcriptome	Other Paralogs
ZNF558 | ZNF35	0.466467	34.423	ZNF558	ZNF35	Transcriptome	Other Paralogs
ZNF558 | ZNF582	0.354451	36.7009	ZNF558	ZNF582	Transcriptome	Other Paralogs
ZNF558 | ZNF749	0.499443	29.6173	ZNF558	ZNF749	Transcriptome	Other Paralogs
ZNF558 | ZNF846	0.566624	27.7097	ZNF558	ZNF846	Transcriptome	Other Paralogs
ZNF558 | ZNF620	0.366267	39.1007	ZNF558	ZNF620	Transcriptome	Other Paralogs
ZNF558 | ZFP69B	0.372091	38.1519	ZNF558	ZFP69B	Transcriptome	Other Paralogs
ZNF558 | ZNF550	0.444998	36.1864	ZNF558	ZNF550	Transcriptome	Other Paralogs
ZNF558 | ZNF614	0.510318	34.8348	ZNF558	ZNF614	Transcriptome	Other Paralogs
NECAP1 | NECAP2	-0.356475	58.03	NECAP1	NECAP2	Transcriptome	Other Paralogs
DRP2 | SYNE1	0.0528982	6.0827	DRP2	SYNE1	Transcriptome	Other Paralogs
DRP2 | DST	0.0892039	8.13486	DRP2	DST	Transcriptome	Other Paralogs
DRP2 | SMTNL2	-0.0739174	3.53554	DRP2	SMTNL2	Transcriptome	Other Paralogs
DRP2 | MICAL1	0.0637454	5.01264	DRP2	MICAL1	Transcriptome	Other Paralogs
DRP2 | SPTBN1	0.143287	9.39254	DRP2	SPTBN1	Transcriptome	Other Paralogs
DRP2 | ACTN4	-0.152895	7.92772	DRP2	ACTN4	Transcriptome	Other Paralogs
DRP2 | EPPK1	-0.063788	6.76605	DRP2	EPPK1	Transcriptome	Other Paralogs
DRP2 | ACTN2	-0.0280591	7.46408	DRP2	ACTN2	Transcriptome	Other Paralogs
DRP2 | CLMN	-0.0584351	6.5374	DRP2	CLMN	Transcriptome	Other Paralogs
DRP2 | FLNC	-0.0751875	6.70655	DRP2	FLNC	Transcriptome	Other Paralogs
DRP2 | FLNA	-0.14144	6.61564	DRP2	FLNA	Transcriptome	Other Paralogs
DRP2 | MICAL2	0.0752338	5.52351	DRP2	MICAL2	Transcriptome	Other Paralogs
DRP2 | FLNB	-0.287684	6.76745	DRP2	FLNB	Transcriptome	Other Paralogs
DRP2 | SPTBN2	0.525542	9.36538	DRP2	SPTBN2	Transcriptome	Other Paralogs
DRP2 | MACF1	-0.147903	8.41303	DRP2	MACF1	Transcriptome	Other Paralogs
DRP2 | PLEC	0.360237	7.42471	DRP2	PLEC	Transcriptome	Other Paralogs
DRP2 | PKHD1	-0.0455679	5.41965	DRP2	PKHD1	Transcriptome	Other Paralogs
DRP2 | PKHD1L1	-0.0557804	17.0962	DRP2	PKHD1L1	Transcriptome	Other Paralogs
DRP2 | SYNE3	-0.0472322	6.93642	DRP2	SYNE3	Transcriptome	Other Paralogs
DRP2 | GAS2L3	-0.140558	6.21464	DRP2	GAS2L3	Transcriptome	Other Paralogs
DRP2 | DTNB	0.10527	3.43178	DRP2	DTNB	Transcriptome	Other Paralogs
DRP2 | GAS2L2	-0.0357143	5.45324	DRP2	GAS2L2	Transcriptome	Other Paralogs
DRP2 | SPTBN4	0.874451	9.6859	DRP2	SPTBN4	Transcriptome	Other Paralogs
DRP2 | UTRN	-0.253088	32.2698	DRP2	UTRN	Transcriptome	Other Paralogs
SMG1 | ATR	0.548802	11.1057	SMG1	ATR	Transcriptome	Other Paralogs
SMG1 | ATM	0.683077	11.5272	SMG1	ATM	Transcriptome	Other Paralogs
SMG1 | MTOR	0.327236	17.2354	SMG1	MTOR	Transcriptome	Other Paralogs
SMG1 | TRRAP	0.541568	7.94364	SMG1	TRRAP	Transcriptome	Other Paralogs
TAF7L | TAF7	0.532114	52.5618	TAF7L	TAF7	Transcriptome	Other Paralogs
RPS6KL1 | RPS6KC1	0.348436	28.8376	RPS6KL1	RPS6KC1	Transcriptome	Other Paralogs
RPS6KL1 | SNX15	0.168325	9.72821	RPS6KL1	SNX15	Transcriptome	Other Paralogs
IL6ST | IL5RA	-0.202854	10.5843	IL6ST	IL5RA	Transcriptome	Other Paralogs
IL6ST | IL6R	0.17563	13.3882	IL6ST	IL6R	Transcriptome	Other Paralogs
IL6ST | IL12RB2	0.688742	18.8952	IL6ST	IL12RB2	Transcriptome	Other Paralogs
IL6ST | IL23R	-0.0297464	13.3957	IL6ST	IL23R	Transcriptome	Other Paralogs
IL6ST | CSF3R	0.593061	22.1435	IL6ST	CSF3R	Transcriptome	Other Paralogs
IL6ST | CRLF1	0.55155	18.1597	IL6ST	CRLF1	Transcriptome	Other Paralogs
IL6ST | IL13RA2	-0.0182557	10.4185	IL6ST	IL13RA2	Transcriptome	Other Paralogs
IL6ST | IL12RB1	0.0596306	8.18969	IL6ST	IL12RB1	Transcriptome	Other Paralogs
IL6ST | IL13RA1	0.307087	12.0093	IL6ST	IL13RA1	Transcriptome	Other Paralogs
IL6ST | IL27RA	0.0955929	15.4376	IL6ST	IL27RA	Transcriptome	Other Paralogs
IL6ST | LEPR	0.422355	13.147	IL6ST	LEPR	Transcriptome	Other Paralogs
TIMM8A | TIMM8B	0.388019	37.9497	TIMM8A	TIMM8B	Transcriptome	Other Paralogs
ZNF317 | ZNF677	-0.20184	30.7067	ZNF317	ZNF677	Transcriptome	Other Paralogs
ZNF317 | ZNF7	0.346649	35.0481	ZNF317	ZNF7	Transcriptome	Other Paralogs
ZNF317 | ZNF573	0.225066	34.3918	ZNF317	ZNF573	Transcriptome	Other Paralogs
ZNF317 | ZNF268	0.0198871	30.6503	ZNF317	ZNF268	Transcriptome	Other Paralogs
ZNF317 | ZNF23	0.103733	34.4355	ZNF317	ZNF23	Transcriptome	Other Paralogs
ZNF317 | ZNF565	0.374677	37.1275	ZNF317	ZNF565	Transcriptome	Other Paralogs
ZNF317 | ZNF672	0.0336143	27.6407	ZNF317	ZNF672	Transcriptome	Other Paralogs
ZNF317 | ZNF470	0.0174973	34.7517	ZNF317	ZNF470	Transcriptome	Other Paralogs
ZNF317 | ZNF540	0.178458	34.8345	ZNF317	ZNF540	Transcriptome	Other Paralogs
ZNF317 | ZNF607	0.168997	32.4216	ZNF317	ZNF607	Transcriptome	Other Paralogs
ZNF317 | ZNF146	0.549992	35.7373	ZNF317	ZNF146	Transcriptome	Other Paralogs
ZNF317 | ZNF624	0.110382	32.9062	ZNF317	ZNF624	Transcriptome	Other Paralogs
ZNF317 | ZNF829	-0.0182586	31.7625	ZNF317	ZNF829	Transcriptome	Other Paralogs
ZNF317 | ZNF383	0.354513	36.7236	ZNF317	ZNF383	Transcriptome	Other Paralogs
ZNF317 | ZNF571	-0.130121	29.406	ZNF317	ZNF571	Transcriptome	Other Paralogs
ZNF317 | ZNF226	0.152428	30.723	ZNF317	ZNF226	Transcriptome	Other Paralogs
ZNF317 | ZNF71	-0.0629611	34.6715	ZNF317	ZNF71	Transcriptome	Other Paralogs
ZNF317 | ZNF655	0.540731	25.789	ZNF317	ZNF655	Transcriptome	Other Paralogs
ZNF317 | ZFP30	0.0639526	38.4194	ZNF317	ZFP30	Transcriptome	Other Paralogs
ZNF317 | ZNF175	0.312005	32.2606	ZNF317	ZNF175	Transcriptome	Other Paralogs
ZNF317 | ZNF546	-0.120278	31.3576	ZNF317	ZNF546	Transcriptome	Other Paralogs
ZNF317 | ZNF45	0.33764	34.1444	ZNF317	ZNF45	Transcriptome	Other Paralogs
ZNF317 | ZNF544	0.0542538	27.7135	ZNF317	ZNF544	Transcriptome	Other Paralogs
ZNF317 | ZNF699	0.499718	37.0786	ZNF317	ZNF699	Transcriptome	Other Paralogs
ZNF317 | ZNF628	0.1527	23.0997	ZNF317	ZNF628	Transcriptome	Other Paralogs
ZNF317 | ZNF681	0.21744	34.5724	ZNF317	ZNF681	Transcriptome	Other Paralogs
ZNF317 | ZNF85	0.0872816	39.1597	ZNF317	ZNF85	Transcriptome	Other Paralogs
ZNF317 | ZNF682	-0.152305	36.648	ZNF317	ZNF682	Transcriptome	Other Paralogs
ZNF317 | ZNF678	0.27188	33.1653	ZNF317	ZNF678	Transcriptome	Other Paralogs
ZNF317 | ZNF90	0.338406	30.2684	ZNF317	ZNF90	Transcriptome	Other Paralogs
ZNF317 | ZNF486	0.274702	34.5645	ZNF317	ZNF486	Transcriptome	Other Paralogs
ZNF317 | ZNF506	0.505934	33.2332	ZNF317	ZNF506	Transcriptome	Other Paralogs
ZNF317 | ZNF492	-0.343506	35.9955	ZNF317	ZNF492	Transcriptome	Other Paralogs
ZNF317 | ZNF708	0.419664	39.4083	ZNF317	ZNF708	Transcriptome	Other Paralogs
ZNF317 | ZNF714	0.0503076	33.4318	ZNF317	ZNF714	Transcriptome	Other Paralogs
ZNF317 | ZNF676	-0.0813083	37.0527	ZNF317	ZNF676	Transcriptome	Other Paralogs
ZNF317 | ZNF728	-0.270921	37.1588	ZNF317	ZNF728	Transcriptome	Other Paralogs
ZNF317 | ZNF726	0.470014	34.6068	ZNF317	ZNF726	Transcriptome	Other Paralogs
ZNF317 | ZNF254	0.091027	34.6996	ZNF317	ZNF254	Transcriptome	Other Paralogs
ZNF317 | ZNF225	0.261314	31.7453	ZNF317	ZNF225	Transcriptome	Other Paralogs
ZNF317 | ZNF284	0.476204	31.9867	ZNF317	ZNF284	Transcriptome	Other Paralogs
ZNF317 | ZNF221	0.170492	30.7032	ZNF317	ZNF221	Transcriptome	Other Paralogs
ZNF317 | ZNF224	0.587753	30.6415	ZNF317	ZNF224	Transcriptome	Other Paralogs
ZNF317 | ZNF26	0.597053	35.2127	ZNF317	ZNF26	Transcriptome	Other Paralogs
ZNF317 | ZNF354C	0.281554	32.4173	ZNF317	ZNF354C	Transcriptome	Other Paralogs
ZNF317 | ZNF780B	0.533792	29.6759	ZNF317	ZNF780B	Transcriptome	Other Paralogs
ZNF317 | MZF1	0.14866	24.9532	ZNF317	MZF1	Transcriptome	Other Paralogs
ZNF317 | ZNF517	0.0720155	33.9757	ZNF317	ZNF517	Transcriptome	Other Paralogs
ZNF317 | ZNF460	-0.312698	25.9503	ZNF317	ZNF460	Transcriptome	Other Paralogs
ZNF317 | ZNF260	0.278527	36.56	ZNF317	ZNF260	Transcriptome	Other Paralogs
ZNF317 | ZNF836	0.00487551	28.7276	ZNF317	ZNF836	Transcriptome	Other Paralogs
ZNF317 | ZNF577	-0.069358	29.7531	ZNF317	ZNF577	Transcriptome	Other Paralogs
ZNF317 | ZNF454	0.184255	36.6831	ZNF317	ZNF454	Transcriptome	Other Paralogs
ZNF317 | ZNF229	0.0219426	32.6885	ZNF317	ZNF229	Transcriptome	Other Paralogs
ZNF317 | ZNF415	-0.406999	31.5164	ZNF317	ZNF415	Transcriptome	Other Paralogs
ZNF317 | ZNF629	-0.0149697	25.6243	ZNF317	ZNF629	Transcriptome	Other Paralogs
ZNF317 | ZNF112	0.11218	30.5356	ZNF317	ZNF112	Transcriptome	Other Paralogs
ZNF317 | ZNF493	0.134392	31.6589	ZNF317	ZNF493	Transcriptome	Other Paralogs
ZNF317 | ZNF267	0.447283	30.417	ZNF317	ZNF267	Transcriptome	Other Paralogs
ZNF317 | ZNF461	0.213837	35.4329	ZNF317	ZNF461	Transcriptome	Other Paralogs
ZNF317 | ZNF121	0.470189	34.3827	ZNF317	ZNF121	Transcriptome	Other Paralogs
ZNF317 | ZNF135	0.0217346	36.6619	ZNF317	ZNF135	Transcriptome	Other Paralogs
ZNF317 | ZNF501	0.0610185	31.4186	ZNF317	ZNF501	Transcriptome	Other Paralogs
ZNF317 | ZNF3	0.386391	29.6173	ZNF317	ZNF3	Transcriptome	Other Paralogs
ZNF317 | ZNF606	0.22864	33.8479	ZNF317	ZNF606	Transcriptome	Other Paralogs
ZNF317 | ZNF616	-0.0754198	32.1277	ZNF317	ZNF616	Transcriptome	Other Paralogs
ZNF317 | ZNF2	0.339239	32.7011	ZNF317	ZNF2	Transcriptome	Other Paralogs
ZNF317 | ZFP1	-0.106162	28.7568	ZNF317	ZFP1	Transcriptome	Other Paralogs
ZNF317 | ZNF490	0.488448	31.6036	ZNF317	ZNF490	Transcriptome	Other Paralogs
ZNF317 | ZNF568	0.119876	38.3165	ZNF317	ZNF568	Transcriptome	Other Paralogs
ZNF317 | ZNF251	0.369075	33.771	ZNF317	ZNF251	Transcriptome	Other Paralogs
ZNF317 | ZNF835	0.157726	32.063	ZNF317	ZNF835	Transcriptome	Other Paralogs
ZNF317 | GLI4	0.217076	27.5605	ZNF317	GLI4	Transcriptome	Other Paralogs
ZNF317 | ZKSCAN5	0.162744	27.0021	ZNF317	ZKSCAN5	Transcriptome	Other Paralogs
ZNF317 | ZNF283	0.129953	34.2147	ZNF317	ZNF283	Transcriptome	Other Paralogs
ZNF317 | ZNF331	-0.157894	38.4049	ZNF317	ZNF331	Transcriptome	Other Paralogs
ZNF317 | ZNF320	0.30042	29.8915	ZNF317	ZNF320	Transcriptome	Other Paralogs
ZNF317 | ZNF93	0.465726	36.888	ZNF317	ZNF93	Transcriptome	Other Paralogs
ZNF317 | ZNF626	0.209347	36.7383	ZNF317	ZNF626	Transcriptome	Other Paralogs
ZNF317 | ZNF432	-0.0696643	33.1084	ZNF317	ZNF432	Transcriptome	Other Paralogs
ZNF317 | ZNF227	0.408172	30.7885	ZNF317	ZNF227	Transcriptome	Other Paralogs
ZNF317 | ZNF250	0.171903	34.1439	ZNF317	ZNF250	Transcriptome	Other Paralogs
ZNF317 | ZNF300	0.336998	33.4297	ZNF317	ZNF300	Transcriptome	Other Paralogs
ZNF317 | ZNF841	0.280813	30.3922	ZNF317	ZNF841	Transcriptome	Other Paralogs
ZNF317 | ZIM2	-0.216645	21.2903	ZNF317	ZIM2	Transcriptome	Other Paralogs
ZNF317 | ZNF696	0.170484	28.5218	ZNF317	ZNF696	Transcriptome	Other Paralogs
ZNF317 | ZNF235	0.478941	33.6961	ZNF317	ZNF235	Transcriptome	Other Paralogs
ZNF317 | ZFP82	0.228644	37.9179	ZNF317	ZFP82	Transcriptome	Other Paralogs
ZNF317 | ZNF16	-0.0541864	32.0988	ZNF317	ZNF16	Transcriptome	Other Paralogs
ZNF317 | ZFP3	0.495462	33.4216	ZNF317	ZFP3	Transcriptome	Other Paralogs
ZNF317 | ZNF717	0.227165	24.9729	ZNF317	ZNF717	Transcriptome	Other Paralogs
ZNF317 | ZNF789	0.308622	28.6386	ZNF317	ZNF789	Transcriptome	Other Paralogs
ZNF317 | ZNF30	-0.0199549	37.593	ZNF317	ZNF30	Transcriptome	Other Paralogs
ZNF317 | ZNF43	0.295733	32.6606	ZNF317	ZNF43	Transcriptome	Other Paralogs
ZNF317 | ZNF611	0.130472	31.146	ZNF317	ZNF611	Transcriptome	Other Paralogs
ZNF317 | ZNF600	0.576834	30.3324	ZNF317	ZNF600	Transcriptome	Other Paralogs
ZNF317 | ZFP28	0.0368702	30.877	ZNF317	ZFP28	Transcriptome	Other Paralogs
ZNF317 | ZNF623	0.36921	31.5625	ZNF317	ZNF623	Transcriptome	Other Paralogs
ZNF317 | ZNF234	0.557626	33.4244	ZNF317	ZNF234	Transcriptome	Other Paralogs
ZNF317 | ZNF354A	0.244974	35.8359	ZNF317	ZNF354A	Transcriptome	Other Paralogs
ZNF317 | ZNF140	0.232797	35.0132	ZNF317	ZNF140	Transcriptome	Other Paralogs
ZNF317 | ZNF615	-0.067041	32.4037	ZNF317	ZNF615	Transcriptome	Other Paralogs
ZNF317 | ZNF286A	0.0452731	35.4605	ZNF317	ZNF286A	Transcriptome	Other Paralogs
ZNF317 | ZNF354B	0.305228	36.4612	ZNF317	ZNF354B	Transcriptome	Other Paralogs
ZNF317 | ZNF514	0.151546	30.7279	ZNF317	ZNF514	Transcriptome	Other Paralogs
ZNF317 | ZNF275	-0.0237819	26.0758	ZNF317	ZNF275	Transcriptome	Other Paralogs
ZNF317 | ZNF429	0.227313	36.3901	ZNF317	ZNF429	Transcriptome	Other Paralogs
ZNF317 | ZNF195	0.607225	25.5946	ZNF317	ZNF195	Transcriptome	Other Paralogs
ZNF317 | ZNF197	0.307718	28.7795	ZNF317	ZNF197	Transcriptome	Other Paralogs
ZNF317 | ZNF345	0.376523	37.1121	ZNF317	ZNF345	Transcriptome	Other Paralogs
ZNF317 | ZNF780A	0.464205	24.4492	ZNF317	ZNF780A	Transcriptome	Other Paralogs
ZNF317 | ZNF621	0.375717	31.0749	ZNF317	ZNF621	Transcriptome	Other Paralogs
ZNF317 | ZNF775	-0.0432131	26.0401	ZNF317	ZNF775	Transcriptome	Other Paralogs
ZNF317 | ZNF585A	0.310828	35.1765	ZNF317	ZNF585A	Transcriptome	Other Paralogs
ZNF317 | ZNF585B	0.211945	35.3255	ZNF317	ZNF585B	Transcriptome	Other Paralogs
ZNF317 | ZNF436	-0.131612	34.0846	ZNF317	ZNF436	Transcriptome	Other Paralogs
ZNF317 | ZNF879	0.210339	36.6429	ZNF317	ZNF879	Transcriptome	Other Paralogs
ZNF317 | ZNF502	-0.166299	33.6056	ZNF317	ZNF502	Transcriptome	Other Paralogs
ZNF317 | ZNF471	-0.119454	32.1255	ZNF317	ZNF471	Transcriptome	Other Paralogs
ZNF317 | ZFP14	0.459148	38.4139	ZNF317	ZFP14	Transcriptome	Other Paralogs
ZNF317 | ZNF543	0.359435	30.2934	ZNF317	ZNF543	Transcriptome	Other Paralogs
ZNF317 | ZFP2	0.0118295	35.2263	ZNF317	ZFP2	Transcriptome	Other Paralogs
ZNF317 | ZNF83	0.338356	33.2916	ZNF317	ZNF83	Transcriptome	Other Paralogs
ZNF317 | ZNF880	0.197409	32.0894	ZNF317	ZNF880	Transcriptome	Other Paralogs
ZNF317 | ZNF528	0.275174	35.676	ZNF317	ZNF528	Transcriptome	Other Paralogs
ZNF317 | ZNF28	0.14358	32.5784	ZNF317	ZNF28	Transcriptome	Other Paralogs
ZNF317 | ZNF790	-0.0417889	33.8312	ZNF317	ZNF790	Transcriptome	Other Paralogs
ZNF317 | ZNF132	0.100265	31.7453	ZNF317	ZNF132	Transcriptome	Other Paralogs
ZNF317 | ZNF605	0.149058	34.2227	ZNF317	ZNF605	Transcriptome	Other Paralogs
ZNF317 | ZNF534	-0.343506	34.0168	ZNF317	ZNF534	Transcriptome	Other Paralogs
ZNF317 | ZNF814	0.376544	28.9302	ZNF317	ZNF814	Transcriptome	Other Paralogs
BTK | JAK3	0.822074	15.8622	BTK	JAK3	Transcriptome	Other Paralogs
BTK | FGR	0.514011	27.6669	BTK	FGR	Transcriptome	Other Paralogs
BTK | FRK	-0.227864	28.7549	BTK	FRK	Transcriptome	Other Paralogs
BTK | JAK1	0.708463	16.8597	BTK	JAK1	Transcriptome	Other Paralogs
BTK | ABL1	-0.218347	20.3573	BTK	ABL1	Transcriptome	Other Paralogs
BTK | ABL2	-0.0191935	20.0289	BTK	ABL2	Transcriptome	Other Paralogs
BTK | TYK2	0.587419	16.341	BTK	TYK2	Transcriptome	Other Paralogs
BTK | TNK1	-0.0869079	14.8697	BTK	TNK1	Transcriptome	Other Paralogs
BTK | LCK	0.884809	26.0565	BTK	LCK	Transcriptome	Other Paralogs
BTK | ITK	0.884864	49.0472	BTK	ITK	Transcriptome	Other Paralogs
BTK | STYK1	-0.095016	16.9663	BTK	STYK1	Transcriptome	Other Paralogs
BTK | FYN	0.419238	27.4332	BTK	FYN	Transcriptome	Other Paralogs
BTK | FER	-0.132622	20.0796	BTK	FER	Transcriptome	Other Paralogs
BTK | FES	0.142773	19.1487	BTK	FES	Transcriptome	Other Paralogs
BTK | ZAP70	0.712264	24.0093	BTK	ZAP70	Transcriptome	Other Paralogs
BTK | TNK2	0.0298529	13.7101	BTK	TNK2	Transcriptome	Other Paralogs
BTK | CSK	0.78241	30.9712	BTK	CSK	Transcriptome	Other Paralogs
PGF | VEGFC	0.434534	12.4407	PGF	VEGFC	Transcriptome	Other Paralogs
PGF | VEGFA	-0.00347183	21.899	PGF	VEGFA	Transcriptome	Other Paralogs
PGF | VEGFB	0.190804	21.0506	PGF	VEGFB	Transcriptome	Other Paralogs
AUTS2 | FBRSL1	0.142805	38.5269	AUTS2	FBRSL1	Transcriptome	Other Paralogs
AUTS2 | FBRS	0.0410745	34.6606	AUTS2	FBRS	Transcriptome	Other Paralogs
COPS4 | PSMD12	0.417676	19.0234	COPS4	PSMD12	Transcriptome	Other Paralogs
ZNF699 | ZNF677	0.218846	32.3726	ZNF699	ZNF677	Transcriptome	Other Paralogs
ZNF699 | ZNF7	0.635364	35.7586	ZNF699	ZNF7	Transcriptome	Other Paralogs
ZNF699 | ZNF573	0.443228	37.502	ZNF699	ZNF573	Transcriptome	Other Paralogs
ZNF699 | ZNF268	0.448238	36.4597	ZNF699	ZNF268	Transcriptome	Other Paralogs
ZNF699 | ZNF23	0.226545	38.8297	ZNF699	ZNF23	Transcriptome	Other Paralogs
ZNF699 | ZNF565	0.52142	42.6615	ZNF699	ZNF565	Transcriptome	Other Paralogs
ZNF699 | ZNF672	-0.210061	29.7832	ZNF699	ZNF672	Transcriptome	Other Paralogs
ZNF699 | ZNF470	0.301894	42.8088	ZNF699	ZNF470	Transcriptome	Other Paralogs
ZNF699 | ZNF540	0.509217	40.2535	ZNF699	ZNF540	Transcriptome	Other Paralogs
ZNF699 | ZNF607	0.628131	35.334	ZNF699	ZNF607	Transcriptome	Other Paralogs
ZNF699 | ZNF146	0.702202	39.111	ZNF699	ZNF146	Transcriptome	Other Paralogs
ZNF699 | ZNF624	0.398947	34.5997	ZNF699	ZNF624	Transcriptome	Other Paralogs
ZNF699 | ZNF829	0.258476	36.4723	ZNF699	ZNF829	Transcriptome	Other Paralogs
ZNF699 | ZNF383	0.621053	42.6727	ZNF699	ZNF383	Transcriptome	Other Paralogs
ZNF699 | ZNF571	0.0653199	37.1161	ZNF699	ZNF571	Transcriptome	Other Paralogs
ZNF699 | ZNF226	0.151406	34.056	ZNF699	ZNF226	Transcriptome	Other Paralogs
ZNF699 | ZNF71	0.362834	39.0289	ZNF699	ZNF71	Transcriptome	Other Paralogs
ZNF699 | ZNF655	0.172043	28.016	ZNF699	ZNF655	Transcriptome	Other Paralogs
ZNF699 | ZFP30	0.474249	41.2903	ZNF699	ZFP30	Transcriptome	Other Paralogs
ZNF699 | ZNF175	0.651182	34.2354	ZNF699	ZNF175	Transcriptome	Other Paralogs
ZNF699 | ZNF546	0.081335	43.6478	ZNF699	ZNF546	Transcriptome	Other Paralogs
ZNF699 | ZNF45	0.530362	37.95	ZNF699	ZNF45	Transcriptome	Other Paralogs
ZNF699 | ZNF544	0.32101	27.3452	ZNF699	ZNF544	Transcriptome	Other Paralogs
ZNF699 | ZNF628	-0.217234	23.3929	ZNF699	ZNF628	Transcriptome	Other Paralogs
ZNF699 | ZNF681	0.243248	39.1611	ZNF699	ZNF681	Transcriptome	Other Paralogs
ZNF699 | ZNF85	0.431032	42.9076	ZNF699	ZNF85	Transcriptome	Other Paralogs
ZNF699 | ZNF682	-0.0147798	38.0739	ZNF699	ZNF682	Transcriptome	Other Paralogs
ZNF699 | ZNF678	0.461233	38.0864	ZNF699	ZNF678	Transcriptome	Other Paralogs
ZNF699 | ZNF90	0.23483	31.7321	ZNF699	ZNF90	Transcriptome	Other Paralogs
ZNF699 | ZNF486	0.676794	36.617	ZNF699	ZNF486	Transcriptome	Other Paralogs
ZNF699 | ZNF506	0.686627	35.432	ZNF699	ZNF506	Transcriptome	Other Paralogs
ZNF699 | ZNF492	-0.217234	39.742	ZNF699	ZNF492	Transcriptome	Other Paralogs
ZNF699 | ZNF708	0.523167	42.8398	ZNF699	ZNF708	Transcriptome	Other Paralogs
ZNF699 | ZNF714	0.33859	35.778	ZNF699	ZNF714	Transcriptome	Other Paralogs
ZNF699 | ZNF676	0.0993003	42.0096	ZNF699	ZNF676	Transcriptome	Other Paralogs
ZNF699 | ZNF728	-0.0512807	40.3582	ZNF699	ZNF728	Transcriptome	Other Paralogs
ZNF699 | ZNF726	-0.0261507	38.1557	ZNF699	ZNF726	Transcriptome	Other Paralogs
ZNF699 | ZNF254	0.495626	39.2073	ZNF699	ZNF254	Transcriptome	Other Paralogs
ZNF699 | ZNF225	0.549876	33.7557	ZNF699	ZNF225	Transcriptome	Other Paralogs
ZNF699 | ZNF284	0.485326	33.7373	ZNF699	ZNF284	Transcriptome	Other Paralogs
ZNF699 | ZNF221	0.188668	32.7373	ZNF699	ZNF221	Transcriptome	Other Paralogs
ZNF699 | ZNF224	0.435993	36.4078	ZNF699	ZNF224	Transcriptome	Other Paralogs
ZNF699 | ZNF26	0.489818	38.6303	ZNF699	ZNF26	Transcriptome	Other Paralogs
ZNF699 | ZNF354C	0.663818	36.3171	ZNF699	ZNF354C	Transcriptome	Other Paralogs
ZNF699 | ZNF780B	0.810463	32.8216	ZNF699	ZNF780B	Transcriptome	Other Paralogs
ZNF699 | MZF1	-0.067601	25.9883	ZNF699	MZF1	Transcriptome	Other Paralogs
ZNF699 | ZNF517	0.378575	33.0294	ZNF699	ZNF517	Transcriptome	Other Paralogs
ZNF699 | ZNF460	-0.386302	28.1976	ZNF699	ZNF460	Transcriptome	Other Paralogs
ZNF699 | ZNF260	0.790714	40.6452	ZNF699	ZNF260	Transcriptome	Other Paralogs
ZNF699 | ZNF836	0.0114042	32.0373	ZNF699	ZNF836	Transcriptome	Other Paralogs
ZNF699 | ZNF577	0.424498	30.0418	ZNF699	ZNF577	Transcriptome	Other Paralogs
ZNF699 | ZNF454	0.451876	38.9014	ZNF699	ZNF454	Transcriptome	Other Paralogs
ZNF699 | ZNF229	0.369683	35.0374	ZNF699	ZNF229	Transcriptome	Other Paralogs
ZNF699 | ZNF415	0.0542121	34.2662	ZNF699	ZNF415	Transcriptome	Other Paralogs
ZNF699 | ZNF629	0.144551	29.9276	ZNF699	ZNF629	Transcriptome	Other Paralogs
ZNF699 | ZNF112	0.41825	31.8351	ZNF699	ZNF112	Transcriptome	Other Paralogs
ZNF699 | ZNF493	0.364136	34.9079	ZNF699	ZNF493	Transcriptome	Other Paralogs
ZNF699 | ZNF267	0.283859	35.423	ZNF699	ZNF267	Transcriptome	Other Paralogs
ZNF699 | ZNF461	0.544767	39.3392	ZNF699	ZNF461	Transcriptome	Other Paralogs
ZNF699 | ZNF121	0.431766	39.1564	ZNF699	ZNF121	Transcriptome	Other Paralogs
ZNF699 | ZNF135	0.568227	40.5204	ZNF699	ZNF135	Transcriptome	Other Paralogs
ZNF699 | ZNF501	0.498519	37.2585	ZNF699	ZNF501	Transcriptome	Other Paralogs
ZNF699 | ZNF3	0.253839	33.4381	ZNF699	ZNF3	Transcriptome	Other Paralogs
ZNF699 | ZNF606	0.432062	35.2533	ZNF699	ZNF606	Transcriptome	Other Paralogs
ZNF699 | ZNF616	0.206756	36.3269	ZNF699	ZNF616	Transcriptome	Other Paralogs
ZNF699 | ZNF2	0.557609	34.1826	ZNF699	ZNF2	Transcriptome	Other Paralogs
ZNF699 | ZFP1	0.323736	31.9164	ZNF699	ZFP1	Transcriptome	Other Paralogs
ZNF699 | ZNF490	0.455968	37.0659	ZNF699	ZNF490	Transcriptome	Other Paralogs
ZNF699 | ZNF568	0.511978	40.4355	ZNF699	ZNF568	Transcriptome	Other Paralogs
ZNF699 | ZNF251	0.627378	36.7277	ZNF699	ZNF251	Transcriptome	Other Paralogs
ZNF699 | ZNF835	0.419862	34.0273	ZNF699	ZNF835	Transcriptome	Other Paralogs
ZNF699 | GLI4	-0.0309657	29.7313	ZNF699	GLI4	Transcriptome	Other Paralogs
ZNF699 | ZKSCAN5	0.509767	28.3201	ZNF699	ZKSCAN5	Transcriptome	Other Paralogs
ZNF699 | ZNF283	0.491863	40.3041	ZNF699	ZNF283	Transcriptome	Other Paralogs
ZNF699 | ZNF331	-0.179875	39.9627	ZNF699	ZNF331	Transcriptome	Other Paralogs
ZNF699 | ZNF320	0.548223	31.7005	ZNF699	ZNF320	Transcriptome	Other Paralogs
ZNF699 | ZNF93	0.676076	42.3267	ZNF699	ZNF93	Transcriptome	Other Paralogs
ZNF699 | ZNF626	0.668528	41.5957	ZNF699	ZNF626	Transcriptome	Other Paralogs
ZNF699 | ZNF432	0.345536	37.8693	ZNF699	ZNF432	Transcriptome	Other Paralogs
ZNF699 | ZNF227	0.641701	35.8173	ZNF699	ZNF227	Transcriptome	Other Paralogs
ZNF699 | ZNF250	0.565146	37.1112	ZNF699	ZNF250	Transcriptome	Other Paralogs
ZNF699 | ZNF300	0.654915	34.7174	ZNF699	ZNF300	Transcriptome	Other Paralogs
ZNF699 | ZNF841	0.523307	33.2625	ZNF699	ZNF841	Transcriptome	Other Paralogs
ZNF699 | ZIM2	0.0324747	19.5217	ZNF699	ZIM2	Transcriptome	Other Paralogs
ZNF699 | ZNF696	0.153738	29.1969	ZNF699	ZNF696	Transcriptome	Other Paralogs
ZNF699 | ZNF235	0.572785	34.5149	ZNF699	ZNF235	Transcriptome	Other Paralogs
ZNF699 | ZFP82	0.688931	40.0449	ZNF699	ZFP82	Transcriptome	Other Paralogs
ZNF699 | ZNF16	0.380888	35.9845	ZNF699	ZNF16	Transcriptome	Other Paralogs
ZNF699 | ZFP3	0.279664	35.8516	ZNF699	ZFP3	Transcriptome	Other Paralogs
ZNF699 | ZNF717	0.435087	30.0971	ZNF699	ZNF717	Transcriptome	Other Paralogs
ZNF699 | ZNF789	-0.066913	29.1337	ZNF699	ZNF789	Transcriptome	Other Paralogs
ZNF699 | ZNF30	0.120473	41.8726	ZNF699	ZNF30	Transcriptome	Other Paralogs
ZNF699 | ZNF43	0.657937	35.5856	ZNF699	ZNF43	Transcriptome	Other Paralogs
ZNF699 | ZNF611	0.310369	35.2664	ZNF699	ZNF611	Transcriptome	Other Paralogs
ZNF699 | ZNF600	0.209177	34.2856	ZNF699	ZNF600	Transcriptome	Other Paralogs
ZNF699 | ZFP28	0.561435	33.8713	ZNF699	ZFP28	Transcriptome	Other Paralogs
ZNF699 | ZNF623	0.687752	35.4312	ZNF699	ZNF623	Transcriptome	Other Paralogs
ZNF699 | ZNF234	0.624115	36.8796	ZNF699	ZNF234	Transcriptome	Other Paralogs
ZNF699 | ZNF354A	0.59484	37.0816	ZNF699	ZNF354A	Transcriptome	Other Paralogs
ZNF699 | ZNF140	0.489032	35.5853	ZNF699	ZNF140	Transcriptome	Other Paralogs
ZNF699 | ZNF615	0.320642	38.2052	ZNF699	ZNF615	Transcriptome	Other Paralogs
ZNF699 | ZNF286A	0.555056	31.1193	ZNF699	ZNF286A	Transcriptome	Other Paralogs
ZNF699 | ZNF354B	0.472724	37.8207	ZNF699	ZNF354B	Transcriptome	Other Paralogs
ZNF699 | ZNF514	0.402057	30.4322	ZNF699	ZNF514	Transcriptome	Other Paralogs
ZNF699 | ZNF275	0.0938446	27.8037	ZNF699	ZNF275	Transcriptome	Other Paralogs
ZNF699 | ZNF429	0.460018	40.9057	ZNF699	ZNF429	Transcriptome	Other Paralogs
ZNF699 | ZNF195	0.325285	27.6092	ZNF699	ZNF195	Transcriptome	Other Paralogs
ZNF699 | ZNF197	0.666785	31.3652	ZNF699	ZNF197	Transcriptome	Other Paralogs
ZNF699 | ZNF345	0.435324	45.0851	ZNF699	ZNF345	Transcriptome	Other Paralogs
ZNF699 | ZNF780A	0.35581	27.2586	ZNF699	ZNF780A	Transcriptome	Other Paralogs
ZNF699 | ZNF621	0.542698	28.7665	ZNF699	ZNF621	Transcriptome	Other Paralogs
ZNF699 | ZNF775	0.141515	26.6747	ZNF699	ZNF775	Transcriptome	Other Paralogs
ZNF699 | ZNF585A	0.496715	37.0114	ZNF699	ZNF585A	Transcriptome	Other Paralogs
ZNF699 | ZNF585B	0.552746	37.4401	ZNF699	ZNF585B	Transcriptome	Other Paralogs
ZNF699 | ZNF436	0.296409	37.0372	ZNF699	ZNF436	Transcriptome	Other Paralogs
ZNF699 | ZNF879	0.601251	40.006	ZNF699	ZNF879	Transcriptome	Other Paralogs
ZNF699 | ZNF502	0.289434	38.2035	ZNF699	ZNF502	Transcriptome	Other Paralogs
ZNF699 | ZNF471	0.464853	34.5481	ZNF699	ZNF471	Transcriptome	Other Paralogs
ZNF699 | ZFP14	0.726175	40.0038	ZNF699	ZFP14	Transcriptome	Other Paralogs
ZNF699 | ZNF543	0.778641	33.5328	ZNF699	ZNF543	Transcriptome	Other Paralogs
ZNF699 | ZFP2	0.514342	39.877	ZNF699	ZFP2	Transcriptome	Other Paralogs
ZNF699 | ZNF83	0.607359	36.8787	ZNF699	ZNF83	Transcriptome	Other Paralogs
ZNF699 | ZNF880	0.589341	36.6917	ZNF699	ZNF880	Transcriptome	Other Paralogs
ZNF699 | ZNF528	0.663932	37.7999	ZNF699	ZNF528	Transcriptome	Other Paralogs
ZNF699 | ZNF28	0.253454	36.1423	ZNF699	ZNF28	Transcriptome	Other Paralogs
ZNF699 | ZNF790	0.419985	37.2465	ZNF699	ZNF790	Transcriptome	Other Paralogs
ZNF699 | ZNF132	0.551932	35.3914	ZNF699	ZNF132	Transcriptome	Other Paralogs
ZNF699 | ZNF605	0.645152	38.3762	ZNF699	ZNF605	Transcriptome	Other Paralogs
ZNF699 | ZNF534	-0.217234	37.104	ZNF699	ZNF534	Transcriptome	Other Paralogs
ZNF699 | ZNF814	0.141274	32.3176	ZNF699	ZNF814	Transcriptome	Other Paralogs
DUSP13 | DUSP1	-0.281619	16.0127	DUSP13	DUSP1	Transcriptome	Other Paralogs
DUSP13 | DUSP5	-0.0320638	14.5553	DUSP13	DUSP5	Transcriptome	Other Paralogs
DUSP13 | DUSP8	0.1981	12.1741	DUSP13	DUSP8	Transcriptome	Other Paralogs
DUSP13 | DUSP14	0.194014	23.3291	DUSP13	DUSP14	Transcriptome	Other Paralogs
DUSP13 | DUSP16	-0.198545	11.6942	DUSP13	DUSP16	Transcriptome	Other Paralogs
DUSP13 | SSH3	-0.253421	15.339	DUSP13	SSH3	Transcriptome	Other Paralogs
DUSP13 | SSH2	0.11838	11.2352	DUSP13	SSH2	Transcriptome	Other Paralogs
DUSP13 | DUSP19	0.290992	19.3859	DUSP13	DUSP19	Transcriptome	Other Paralogs
DUSP13 | DUSP28	0.589661	17.7855	DUSP13	DUSP28	Transcriptome	Other Paralogs
DUSP13 | DUSP10	-0.0844929	13.6855	DUSP13	DUSP10	Transcriptome	Other Paralogs
DUSP13 | DUSP12	-0.356651	11.8704	DUSP13	DUSP12	Transcriptome	Other Paralogs
DUSP13 | DUSP7	0.0502049	12.9136	DUSP13	DUSP7	Transcriptome	Other Paralogs
DUSP13 | DUSP2	-0.168836	18.2273	DUSP13	DUSP2	Transcriptome	Other Paralogs
DUSP13 | DUSP3	0.597959	31.4978	DUSP13	DUSP3	Transcriptome	Other Paralogs
DUSP13 | STYXL1	-0.145306	14.2345	DUSP13	STYXL1	Transcriptome	Other Paralogs
DUSP13 | EPM2A	0.532981	12.0303	DUSP13	EPM2A	Transcriptome	Other Paralogs
DUSP13 | DUSP9	-0.064731	14.5553	DUSP13	DUSP9	Transcriptome	Other Paralogs
DUSP13 | PTPMT1	0.137681	17.9306	DUSP13	PTPMT1	Transcriptome	Other Paralogs
DUSP13 | DUSP6	-0.223973	13.7658	DUSP13	DUSP6	Transcriptome	Other Paralogs
DUSP13 | SSH1	-0.0774681	11.6446	DUSP13	SSH1	Transcriptome	Other Paralogs
RBM12B | HNRNPH2	0.0406271	16.1309	RBM12B	HNRNPH2	Transcriptome	Other Paralogs
RBM12B | ESRP2	-0.305286	11.7539	RBM12B	ESRP2	Transcriptome	Other Paralogs
RBM12B | ESRP1	-0.138747	12.4605	RBM12B	ESRP1	Transcriptome	Other Paralogs
ZNF559 | ZNF684	0.116709	32.0844	ZNF559	ZNF684	Transcriptome	Other Paralogs
ZNF559 | ZNF180	0.448877	33.3918	ZNF559	ZNF180	Transcriptome	Other Paralogs
ZNF559 | ZNF778	0.35251	37.5749	ZNF559	ZNF778	Transcriptome	Other Paralogs
ZNF559 | ZNF619	0.342628	28.5753	ZNF559	ZNF619	Transcriptome	Other Paralogs
ZNF559 | ZNF491	0.582797	29.0285	ZNF559	ZNF491	Transcriptome	Other Paralogs
ZNF559 | ZNF69	0.0191676	35.6503	ZNF559	ZNF69	Transcriptome	Other Paralogs
ZNF559 | ZNF440	0.18551	30.7446	ZNF559	ZNF440	Transcriptome	Other Paralogs
ZNF559 | ZNF439	0.44202	33.1694	ZNF559	ZNF439	Transcriptome	Other Paralogs
ZNF559 | ZNF763	0.400628	28.0061	ZNF559	ZNF763	Transcriptome	Other Paralogs
ZNF559 | ZNF404	0.530338	32.8172	ZNF559	ZNF404	Transcriptome	Other Paralogs
ZNF559 | ZFP69	0.444364	25.8265	ZNF559	ZFP69	Transcriptome	Other Paralogs
ZNF559 | ZNF266	0.368352	42.6986	ZNF559	ZNF266	Transcriptome	Other Paralogs
ZNF559 | ZNF10	0.557027	33.5524	ZNF559	ZNF10	Transcriptome	Other Paralogs
ZNF559 | ZNF529	0.863123	31.2797	ZNF559	ZNF529	Transcriptome	Other Paralogs
ZNF559 | ZNF560	0.299182	33.66	ZNF559	ZNF560	Transcriptome	Other Paralogs
ZNF559 | ZNF599	0.669762	32.4415	ZNF559	ZNF599	Transcriptome	Other Paralogs
ZNF559 | ZNF805	0.433237	32.7231	ZNF559	ZNF805	Transcriptome	Other Paralogs
ZNF559 | ZNF264	0.692697	31.2579	ZNF559	ZNF264	Transcriptome	Other Paralogs
ZNF559 | ZNF20	0.137014	38.0639	ZNF559	ZNF20	Transcriptome	Other Paralogs
ZNF559 | ZNF566	0.599902	29.9535	ZNF559	ZNF566	Transcriptome	Other Paralogs
ZNF559 | ZNF425	0.589877	25.4228	ZNF559	ZNF425	Transcriptome	Other Paralogs
ZNF559 | ZNF329	0.602233	25.0934	ZNF559	ZNF329	Transcriptome	Other Paralogs
ZNF559 | ZFP90	0.724447	32.0112	ZNF559	ZFP90	Transcriptome	Other Paralogs
ZNF559 | ZNF19	0.451503	32.6786	ZNF559	ZNF19	Transcriptome	Other Paralogs
ZNF559 | ZNF177	0.755306	40.3934	ZNF559	ZNF177	Transcriptome	Other Paralogs
ZNF559 | ZNF559-ZNF177	0.237908	40.8381	ZNF559	ZNF559-ZNF177	Transcriptome	Other Paralogs
ZNF559 | ZNF80	0.20895	24.7572	ZNF559	ZNF80	Transcriptome	Other Paralogs
ZNF559 | ZNF705A	-0.0896664	24.9723	ZNF559	ZNF705A	Transcriptome	Other Paralogs
ZNF559 | ZNF891	0.239432	29.8048	ZNF559	ZNF891	Transcriptome	Other Paralogs
ZNF559 | ZNF589	0.347083	22.0419	ZNF559	ZNF589	Transcriptome	Other Paralogs
ZNF559 | ZNF124	0.0766876	32.0219	ZNF559	ZNF124	Transcriptome	Other Paralogs
ZNF559 | ZNF669	0.464721	27.859	ZNF559	ZNF669	Transcriptome	Other Paralogs
ZNF559 | ZNF35	0.243752	32.5618	ZNF559	ZNF35	Transcriptome	Other Paralogs
ZNF559 | ZNF582	0.576934	32.538	ZNF559	ZNF582	Transcriptome	Other Paralogs
ZNF559 | ZNF749	0.453358	24.3084	ZNF559	ZNF749	Transcriptome	Other Paralogs
ZNF559 | ZNF846	0.583026	28.2984	ZNF559	ZNF846	Transcriptome	Other Paralogs
ZNF559 | ZNF620	0.118806	28.6186	ZNF559	ZNF620	Transcriptome	Other Paralogs
ZNF559 | ZFP69B	0.202993	27.3868	ZNF559	ZFP69B	Transcriptome	Other Paralogs
ZNF559 | ZNF550	0.587141	27.0064	ZNF559	ZNF550	Transcriptome	Other Paralogs
ZNF559 | ZNF614	0.55533	32.8627	ZNF559	ZNF614	Transcriptome	Other Paralogs
SET | NAP1L4	0.374733	28.0812	SET	NAP1L4	Transcriptome	Other Paralogs
SET | NAP1L1	0.452713	28.8279	SET	NAP1L1	Transcriptome	Other Paralogs
SET | TSPYL4	0.0985923	28.1459	SET	TSPYL4	Transcriptome	Other Paralogs
SET | TSPYL1	0.0146625	27.5357	SET	TSPYL1	Transcriptome	Other Paralogs
SET | TSPYL5	-0.0411169	27.1856	SET	TSPYL5	Transcriptome	Other Paralogs
SET | TSPYL6	-0.137541	26.4929	SET	TSPYL6	Transcriptome	Other Paralogs
SET | NAP1L5	0.00875703	21.0156	SET	NAP1L5	Transcriptome	Other Paralogs
SET | SETSIP	0.516413	91.9296	SET	SETSIP	Transcriptome	Other Paralogs
PLAC8 | PLAC8L1	-0.139706	27.2562	PLAC8	PLAC8L1	Transcriptome	Other Paralogs
PLAC8 | CNFN	0.00876713	37.8921	PLAC8	CNFN	Transcriptome	Other Paralogs
CLEC4A | CLEC6A	0.849411	38.2674	CLEC4A	CLEC6A	Transcriptome	Other Paralogs
CLEC4A | CLEC10A	0.652765	23.9979	CLEC4A	CLEC10A	Transcriptome	Other Paralogs
CLEC4A | CLEC4E	0.760361	33.3854	CLEC4A	CLEC4E	Transcriptome	Other Paralogs
CLEC4A | ASGR1	-0.100904	21.8191	CLEC4A	ASGR1	Transcriptome	Other Paralogs
CLEC4A | CLEC4D	0.880302	32.8211	CLEC4A	CLEC4D	Transcriptome	Other Paralogs
CLEC4A | CLEC4F	0.108722	11.8344	CLEC4A	CLEC4F	Transcriptome	Other Paralogs
CLEC4A | ASGR2	-0.0882702	22.3045	CLEC4A	ASGR2	Transcriptome	Other Paralogs
CLEC4A | CLEC17A	0.490253	15.1028	CLEC4A	CLEC17A	Transcriptome	Other Paralogs
CLEC4A | CD207	0.075022	19.2607	CLEC4A	CD207	Transcriptome	Other Paralogs
MLH3 | PMS1	0.251066	13.5612	MLH3	PMS1	Transcriptome	Other Paralogs
COQ2 | COX10	0.373842	20.3836	COQ2	COX10	Transcriptome	Other Paralogs
HPSE | HPSE2	0.531626	43.782	HPSE	HPSE2	Transcriptome	Other Paralogs
SAMD8 | SGMS2	-0.173247	31.4065	SAMD8	SGMS2	Transcriptome	Other Paralogs
ANKRD55 | ANKRD44	0.356717	20.4763	ANKRD55	ANKRD44	Transcriptome	Other Paralogs
ANKRD55 | ANKRD52	-0.285571	21.9991	ANKRD55	ANKRD52	Transcriptome	Other Paralogs
ANKRD55 | ANKRD28	0.0949644	20.111	ANKRD55	ANKRD28	Transcriptome	Other Paralogs
ZNF559-ZNF177 | ZNF177	0.346264	83.1083	ZNF559-ZNF177	ZNF177	Transcriptome	Other Paralogs
ZNF559-ZNF177 | ZNF684	-0.102413	38.5971	ZNF559-ZNF177	ZNF684	Transcriptome	Other Paralogs
ZNF559-ZNF177 | ZNF180	0.0502712	33.7466	ZNF559-ZNF177	ZNF180	Transcriptome	Other Paralogs
ZNF559-ZNF177 | ZNF778	0.166059	41.9228	ZNF559-ZNF177	ZNF778	Transcriptome	Other Paralogs
ZNF559-ZNF177 | ZNF619	0.127629	30.8011	ZNF559-ZNF177	ZNF619	Transcriptome	Other Paralogs
ZNF559-ZNF177 | ZNF491	0.352039	22.1547	ZNF559-ZNF177	ZNF491	Transcriptome	Other Paralogs
ZNF559-ZNF177 | ZNF69	0.0702372	34.6626	ZNF559-ZNF177	ZNF69	Transcriptome	Other Paralogs
ZNF559-ZNF177 | ZNF440	-0.136945	30.9338	ZNF559-ZNF177	ZNF440	Transcriptome	Other Paralogs
ZNF559-ZNF177 | ZNF439	0.182829	32.5074	ZNF559-ZNF177	ZNF439	Transcriptome	Other Paralogs
ZNF559-ZNF177 | ZNF763	-0.0802	26.1989	ZNF559-ZNF177	ZNF763	Transcriptome	Other Paralogs
ZNF559-ZNF177 | ZNF404	0.511091	32.7636	ZNF559-ZNF177	ZNF404	Transcriptome	Other Paralogs
ZNF559-ZNF177 | ZFP69	0.269614	28.8443	ZNF559-ZNF177	ZFP69	Transcriptome	Other Paralogs
ZNF559-ZNF177 | ZNF266	-0.0439514	39.8045	ZNF559-ZNF177	ZNF266	Transcriptome	Other Paralogs
ZNF559-ZNF177 | ZNF10	0.23224	33.7803	ZNF559-ZNF177	ZNF10	Transcriptome	Other Paralogs
ZNF559-ZNF177 | ZNF529	0.172923	32.7728	ZNF559-ZNF177	ZNF529	Transcriptome	Other Paralogs
ZNF559-ZNF177 | ZNF560	0.164088	36.5821	ZNF559-ZNF177	ZNF560	Transcriptome	Other Paralogs
ZNF559-ZNF177 | ZNF599	0.221163	33.23	ZNF559-ZNF177	ZNF599	Transcriptome	Other Paralogs
ZNF559-ZNF177 | ZNF805	-0.212868	34.6197	ZNF559-ZNF177	ZNF805	Transcriptome	Other Paralogs
ZNF559-ZNF177 | ZNF264	0.0615737	34.1487	ZNF559-ZNF177	ZNF264	Transcriptome	Other Paralogs
ZNF559-ZNF177 | ZNF20	-0.183131	38.2115	ZNF559-ZNF177	ZNF20	Transcriptome	Other Paralogs
ZNF559-ZNF177 | ZNF566	0.272941	31.6359	ZNF559-ZNF177	ZNF566	Transcriptome	Other Paralogs
ZNF559-ZNF177 | ZNF425	0.53721	25.559	ZNF559-ZNF177	ZNF425	Transcriptome	Other Paralogs
ZNF559-ZNF177 | ZNF329	0.0938496	25.0666	ZNF559-ZNF177	ZNF329	Transcriptome	Other Paralogs
ZNF559-ZNF177 | ZFP90	0.310059	36.0945	ZNF559-ZNF177	ZFP90	Transcriptome	Other Paralogs
ZNF559-ZNF177 | ZNF19	-0.0353474	33.9115	ZNF559-ZNF177	ZNF19	Transcriptome	Other Paralogs
ZNF559-ZNF177 | ZNF80	-0.142065	14.2343	ZNF559-ZNF177	ZNF80	Transcriptome	Other Paralogs
ZNF559-ZNF177 | ZNF705A	-0.0804321	28.3738	ZNF559-ZNF177	ZNF705A	Transcriptome	Other Paralogs
ZNF559-ZNF177 | ZNF891	0.214059	31.8635	ZNF559-ZNF177	ZNF891	Transcriptome	Other Paralogs
ZNF559-ZNF177 | ZNF589	0.395494	24.9157	ZNF559-ZNF177	ZNF589	Transcriptome	Other Paralogs
ZNF559-ZNF177 | ZNF124	-0.235862	31.3124	ZNF559-ZNF177	ZNF124	Transcriptome	Other Paralogs
ZNF559-ZNF177 | ZNF669	0.0668522	23.717	ZNF559-ZNF177	ZNF669	Transcriptome	Other Paralogs
ZNF559-ZNF177 | ZNF35	0.0389498	34.3376	ZNF559-ZNF177	ZNF35	Transcriptome	Other Paralogs
ZNF559-ZNF177 | ZNF582	0.316501	36.6088	ZNF559-ZNF177	ZNF582	Transcriptome	Other Paralogs
ZNF559-ZNF177 | ZNF749	0.0538838	26.4037	ZNF559-ZNF177	ZNF749	Transcriptome	Other Paralogs
ZNF559-ZNF177 | ZNF846	0.269952	27.952	ZNF559-ZNF177	ZNF846	Transcriptome	Other Paralogs
ZNF559-ZNF177 | ZNF620	0.163811	26.0534	ZNF559-ZNF177	ZNF620	Transcriptome	Other Paralogs
ZNF559-ZNF177 | ZFP69B	0.204016	30.177	ZNF559-ZNF177	ZFP69B	Transcriptome	Other Paralogs
ZNF559-ZNF177 | ZNF550	0.264664	21.1169	ZNF559-ZNF177	ZNF550	Transcriptome	Other Paralogs
ZNF559-ZNF177 | ZNF614	0.576379	36.6675	ZNF559-ZNF177	ZNF614	Transcriptome	Other Paralogs
ZNF705A | ZNF684	-0.252239	27.5026	ZNF705A	ZNF684	Transcriptome	Other Paralogs
ZNF705A | ZNF180	-0.0597731	24.6089	ZNF705A	ZNF180	Transcriptome	Other Paralogs
ZNF705A | ZNF778	-0.114585	26.0643	ZNF705A	ZNF778	Transcriptome	Other Paralogs
ZNF705A | ZNF619	-0.170134	23.5444	ZNF705A	ZNF619	Transcriptome	Other Paralogs
ZNF705A | ZNF491	-0.124672	19.3947	ZNF705A	ZNF491	Transcriptome	Other Paralogs
ZNF705A | ZNF69	-0.0729827	25.2456	ZNF705A	ZNF69	Transcriptome	Other Paralogs
ZNF705A | ZNF440	0.18704	23.5658	ZNF705A	ZNF440	Transcriptome	Other Paralogs
ZNF705A | ZNF439	0.178692	25.6193	ZNF705A	ZNF439	Transcriptome	Other Paralogs
ZNF705A | ZNF763	-0.0292346	21.068	ZNF705A	ZNF763	Transcriptome	Other Paralogs
ZNF705A | ZNF404	-0.0536017	23.6667	ZNF705A	ZNF404	Transcriptome	Other Paralogs
ZNF705A | ZFP69	-0.183541	24.0786	ZNF705A	ZFP69	Transcriptome	Other Paralogs
ZNF705A | ZNF266	-0.0922165	27.2619	ZNF705A	ZNF266	Transcriptome	Other Paralogs
ZNF705A | ZNF10	-0.162419	25.3926	ZNF705A	ZNF10	Transcriptome	Other Paralogs
ZNF705A | ZNF529	-0.076089	25.2922	ZNF705A	ZNF529	Transcriptome	Other Paralogs
ZNF705A | ZNF560	-0.0357143	25.2954	ZNF705A	ZNF560	Transcriptome	Other Paralogs
ZNF705A | ZNF599	-0.0539724	26.1769	ZNF705A	ZNF599	Transcriptome	Other Paralogs
ZNF705A | ZNF805	-0.160584	25.1339	ZNF705A	ZNF805	Transcriptome	Other Paralogs
ZNF705A | ZNF264	0.111123	25.3803	ZNF705A	ZNF264	Transcriptome	Other Paralogs
ZNF705A | ZNF20	-0.107792	27.8897	ZNF705A	ZNF20	Transcriptome	Other Paralogs
ZNF705A | ZNF566	-0.260165	25.4539	ZNF705A	ZNF566	Transcriptome	Other Paralogs
ZNF705A | ZNF425	-0.150176	19.1188	ZNF705A	ZNF425	Transcriptome	Other Paralogs
ZNF705A | ZNF329	0.01327	16.3225	ZNF705A	ZNF329	Transcriptome	Other Paralogs
ZNF705A | ZFP90	-0.147923	28.2076	ZNF705A	ZFP90	Transcriptome	Other Paralogs
ZNF705A | ZNF19	-0.116256	27.5837	ZNF705A	ZNF19	Transcriptome	Other Paralogs
ZNF705A | ZNF177	0.0241571	25.9792	ZNF705A	ZNF177	Transcriptome	Other Paralogs
ZNF705A | ZNF80	-0.0630813	13.6428	ZNF705A	ZNF80	Transcriptome	Other Paralogs
ZNF705A | ZNF891	-0.0741341	23.2117	ZNF705A	ZNF891	Transcriptome	Other Paralogs
ZNF705A | ZNF589	-0.183762	16.7216	ZNF705A	ZNF589	Transcriptome	Other Paralogs
ZNF705A | ZNF124	-0.0605527	25.0385	ZNF705A	ZNF124	Transcriptome	Other Paralogs
ZNF705A | ZNF669	-0.130777	17.5632	ZNF705A	ZNF669	Transcriptome	Other Paralogs
ZNF705A | ZNF35	-0.27605	24.3236	ZNF705A	ZNF35	Transcriptome	Other Paralogs
ZNF705A | ZNF582	-0.142166	27.3914	ZNF705A	ZNF582	Transcriptome	Other Paralogs
ZNF705A | ZNF749	-0.175413	20.3222	ZNF705A	ZNF749	Transcriptome	Other Paralogs
ZNF705A | ZNF846	-0.160024	24.2242	ZNF705A	ZNF846	Transcriptome	Other Paralogs
ZNF705A | ZNF620	-0.101496	22.812	ZNF705A	ZNF620	Transcriptome	Other Paralogs
ZNF705A | ZFP69B	-0.0861958	23.6872	ZNF705A	ZFP69B	Transcriptome	Other Paralogs
ZNF705A | ZNF550	0.0497376	22.812	ZNF705A	ZNF550	Transcriptome	Other Paralogs
ZNF705A | ZNF614	0.141394	25.9701	ZNF705A	ZNF614	Transcriptome	Other Paralogs
VDAC2 | VDAC1	0.774223	71.4215	VDAC2	VDAC1	Transcriptome	Other Paralogs
TMC7 | TMC8	-0.195213	29.7982	TMC7	TMC8	Transcriptome	Other Paralogs
TMC7 | TMC4	-0.0600732	35.2726	TMC7	TMC4	Transcriptome	Other Paralogs
TMC7 | TMC5	0.286452	19.663	TMC7	TMC5	Transcriptome	Other Paralogs
TMC7 | TMC6	-0.203909	21.3885	TMC7	TMC6	Transcriptome	Other Paralogs
PKN3 | PRKCE	-0.187025	23.9485	PKN3	PRKCE	Transcriptome	Other Paralogs
PKN3 | PRKCA	-0.306805	27.9586	PKN3	PRKCA	Transcriptome	Other Paralogs
PKN3 | PRKCG	-0.205074	27.6435	PKN3	PRKCG	Transcriptome	Other Paralogs
PKN3 | PKN1	0.461658	51.3322	PKN3	PKN1	Transcriptome	Other Paralogs
PKN3 | PRKCB	-0.0395956	28.3266	PKN3	PRKCB	Transcriptome	Other Paralogs
PKN3 | PRKCZ	-0.0235997	25.1857	PKN3	PRKCZ	Transcriptome	Other Paralogs
PKN3 | PRKCI	0.220303	25.0843	PKN3	PRKCI	Transcriptome	Other Paralogs
PKN3 | PKN2	-0.0499824	49.888	PKN3	PKN2	Transcriptome	Other Paralogs
HNRNPH2 | ESRP2	-0.307657	22.1565	HNRNPH2	ESRP2	Transcriptome	Other Paralogs
HNRNPH2 | ESRP1	-0.00676208	24.7605	HNRNPH2	ESRP1	Transcriptome	Other Paralogs
MAP3K1 | STRADB	-0.329795	11.7568	MAP3K1	STRADB	Transcriptome	Other Paralogs
MAP3K1 | OXSR1	0.13928	11.1312	MAP3K1	OXSR1	Transcriptome	Other Paralogs
MAP3K1 | SLK	-0.116666	6.91413	MAP3K1	SLK	Transcriptome	Other Paralogs
MAP3K1 | TAOK2	0.0250687	6.69347	MAP3K1	TAOK2	Transcriptome	Other Paralogs
MAP3K1 | MAP3K14	0.651865	9.70298	MAP3K1	MAP3K14	Transcriptome	Other Paralogs
MAP3K1 | STK3	-0.138867	10.2232	MAP3K1	STK3	Transcriptome	Other Paralogs
MAP3K1 | TAOK1	-0.000114324	7.63774	MAP3K1	TAOK1	Transcriptome	Other Paralogs
MAP3K1 | STRADA	0.404702	11.3299	MAP3K1	STRADA	Transcriptome	Other Paralogs
MAP3K1 | MAP4K3	-0.272401	6.58579	MAP3K1	MAP4K3	Transcriptome	Other Paralogs
MAP3K1 | MAP4K4	0.083987	6.24339	MAP3K1	MAP4K4	Transcriptome	Other Paralogs
MAP3K1 | MAP2K6	-0.229168	13.3422	MAP3K1	MAP2K6	Transcriptome	Other Paralogs
MAP3K1 | STK39	-0.0410474	10.7338	MAP3K1	STK39	Transcriptome	Other Paralogs
MAP3K1 | MAP4K2	0.688623	6.86524	MAP3K1	MAP4K2	Transcriptome	Other Paralogs
MAP3K1 | NEK4	0.208992	6.47652	MAP3K1	NEK4	Transcriptome	Other Paralogs
MAP3K1 | NRK	-0.121284	5.17395	MAP3K1	NRK	Transcriptome	Other Paralogs
MAP3K1 | STK10	0.589814	7.79439	MAP3K1	STK10	Transcriptome	Other Paralogs
MAP3K1 | MAP4K1	0.735674	6.60959	MAP3K1	MAP4K1	Transcriptome	Other Paralogs
MAP3K1 | MINK1	-0.0483942	6.35457	MAP3K1	MINK1	Transcriptome	Other Paralogs
MAP3K1 | TNIK	-0.0987675	6.21518	MAP3K1	TNIK	Transcriptome	Other Paralogs
MAP3K1 | MAP2K3	-0.0852763	13.8186	MAP3K1	MAP2K3	Transcriptome	Other Paralogs
MAP3K1 | TAOK3	0.126828	7.63234	MAP3K1	TAOK3	Transcriptome	Other Paralogs
MAP3K1 | MAP3K19	0.144666	16.6191	MAP3K1	MAP3K19	Transcriptome	Other Paralogs
MAP3K1 | PAK4	-0.131493	16.1209	MAP3K1	PAK4	Transcriptome	Other Paralogs
ACYP1 | ACYP2	-0.0265301	37.3062	ACYP1	ACYP2	Transcriptome	Other Paralogs
ARMCX4 | ARMCX1	0.685323	19.567	ARMCX4	ARMCX1	Transcriptome	Other Paralogs
ARMCX4 | ARMCX3	0.364884	22.7565	ARMCX4	ARMCX3	Transcriptome	Other Paralogs
ARMCX4 | GPRASP2	0.697619	16.137	ARMCX4	GPRASP2	Transcriptome	Other Paralogs
ARMCX4 | BHLHB9	0.827147	15.1744	ARMCX4	BHLHB9	Transcriptome	Other Paralogs
ARMCX4 | ARMCX2	0.399894	18.8773	ARMCX4	ARMCX2	Transcriptome	Other Paralogs
ARMCX4 | ARMC10	0.228119	23.8001	ARMCX4	ARMC10	Transcriptome	Other Paralogs
ARMCX4 | GPRASP1	0.869174	18.4565	ARMCX4	GPRASP1	Transcriptome	Other Paralogs
ARMCX4 | ARMCX5	0.234693	17.8303	ARMCX4	ARMCX5	Transcriptome	Other Paralogs
ARMCX4 | ARMC12	-0.0845777	9.64253	ARMCX4	ARMC12	Transcriptome	Other Paralogs
ARMCX4 | ARMCX6	0.376182	17.9076	ARMCX4	ARMCX6	Transcriptome	Other Paralogs
ZNF177 | ZNF684	0.17411	37.0874	ZNF177	ZNF684	Transcriptome	Other Paralogs
ZNF177 | ZNF180	0.238951	35.4171	ZNF177	ZNF180	Transcriptome	Other Paralogs
ZNF177 | ZNF778	0.512603	39.7801	ZNF177	ZNF778	Transcriptome	Other Paralogs
ZNF177 | ZNF619	0.32905	29.2488	ZNF177	ZNF619	Transcriptome	Other Paralogs
ZNF177 | ZNF491	0.41836	29.4794	ZNF177	ZNF491	Transcriptome	Other Paralogs
ZNF177 | ZNF69	0.198992	36.9196	ZNF177	ZNF69	Transcriptome	Other Paralogs
ZNF177 | ZNF440	0.169553	33.0851	ZNF177	ZNF440	Transcriptome	Other Paralogs
ZNF177 | ZNF439	0.22825	35.1138	ZNF177	ZNF439	Transcriptome	Other Paralogs
ZNF177 | ZNF763	0.39409	30.576	ZNF177	ZNF763	Transcriptome	Other Paralogs
ZNF177 | ZNF404	0.570783	34.0427	ZNF177	ZNF404	Transcriptome	Other Paralogs
ZNF177 | ZFP69	0.261864	31.4431	ZNF177	ZFP69	Transcriptome	Other Paralogs
ZNF177 | ZNF266	0.017628	39.9856	ZNF177	ZNF266	Transcriptome	Other Paralogs
ZNF177 | ZNF10	0.573539	34.609	ZNF177	ZNF10	Transcriptome	Other Paralogs
ZNF177 | ZNF529	0.640996	33.5403	ZNF177	ZNF529	Transcriptome	Other Paralogs
ZNF177 | ZNF560	0.421738	34.6189	ZNF177	ZNF560	Transcriptome	Other Paralogs
ZNF177 | ZNF599	0.635333	33.2612	ZNF177	ZNF599	Transcriptome	Other Paralogs
ZNF177 | ZNF805	0.0449565	34.7183	ZNF177	ZNF805	Transcriptome	Other Paralogs
ZNF177 | ZNF264	0.629036	33.7998	ZNF177	ZNF264	Transcriptome	Other Paralogs
ZNF177 | ZNF20	0.204482	38.7953	ZNF177	ZNF20	Transcriptome	Other Paralogs
ZNF177 | ZNF566	0.394321	32.3758	ZNF177	ZNF566	Transcriptome	Other Paralogs
ZNF177 | ZNF425	0.745805	25.3955	ZNF177	ZNF425	Transcriptome	Other Paralogs
ZNF177 | ZNF329	0.645539	26.3137	ZNF177	ZNF329	Transcriptome	Other Paralogs
ZNF177 | ZFP90	0.648937	36.5132	ZNF177	ZFP90	Transcriptome	Other Paralogs
ZNF177 | ZNF19	0.405856	33.673	ZNF177	ZNF19	Transcriptome	Other Paralogs
ZNF177 | ZNF80	-0.175771	25.5519	ZNF177	ZNF80	Transcriptome	Other Paralogs
ZNF177 | ZNF891	0.0496866	31.8161	ZNF177	ZNF891	Transcriptome	Other Paralogs
ZNF177 | ZNF589	0.019926	25.0965	ZNF177	ZNF589	Transcriptome	Other Paralogs
ZNF177 | ZNF124	-0.194158	35.2352	ZNF177	ZNF124	Transcriptome	Other Paralogs
ZNF177 | ZNF669	0.271974	29.8509	ZNF177	ZNF669	Transcriptome	Other Paralogs
ZNF177 | ZNF35	0.181197	35.1923	ZNF177	ZNF35	Transcriptome	Other Paralogs
ZNF177 | ZNF582	0.458181	35.3165	ZNF177	ZNF582	Transcriptome	Other Paralogs
ZNF177 | ZNF749	0.180331	26.9148	ZNF177	ZNF749	Transcriptome	Other Paralogs
ZNF177 | ZNF846	0.608065	26.6974	ZNF177	ZNF846	Transcriptome	Other Paralogs
ZNF177 | ZNF620	0.132573	27.5817	ZNF177	ZNF620	Transcriptome	Other Paralogs
ZNF177 | ZFP69B	0.185907	32.0085	ZNF177	ZFP69B	Transcriptome	Other Paralogs
ZNF177 | ZNF550	0.252138	27.3593	ZNF177	ZNF550	Transcriptome	Other Paralogs
ZNF177 | ZNF614	0.419323	36.1793	ZNF177	ZNF614	Transcriptome	Other Paralogs
CALN1 | EFCAB7	0.134749	13.011	CALN1	EFCAB7	Transcriptome	Other Paralogs
CALN1 | EFCAB9	0.0288806	13.8067	CALN1	EFCAB9	Transcriptome	Other Paralogs
CALN1 | EFCAB12	-0.0495148	9.48543	CALN1	EFCAB12	Transcriptome	Other Paralogs
CALN1 | CABP4	-0.077617	23.8969	CALN1	CABP4	Transcriptome	Other Paralogs
CALN1 | CABP1	0.954708	21.5626	CALN1	CABP1	Transcriptome	Other Paralogs
ZDHHC12 | ZDHHC6	0.248364	14.95	ZDHHC12	ZDHHC6	Transcriptome	Other Paralogs
ZDHHC12 | ZDHHC1	0.107433	15.7376	ZDHHC12	ZDHHC1	Transcriptome	Other Paralogs
ZDHHC12 | ZDHHC19	-0.153232	14.2694	ZDHHC12	ZDHHC19	Transcriptome	Other Paralogs
ZDHHC12 | ZDHHC18	0.0577266	19.3285	ZDHHC12	ZDHHC18	Transcriptome	Other Paralogs
ZDHHC12 | ZDHHC3	-0.0850068	21.3256	ZDHHC12	ZDHHC3	Transcriptome	Other Paralogs
ZDHHC12 | ZDHHC22	-0.228598	16.9303	ZDHHC12	ZDHHC22	Transcriptome	Other Paralogs
ZDHHC12 | ZDHHC14	-0.21803	18.506	ZDHHC12	ZDHHC14	Transcriptome	Other Paralogs
ZDHHC12 | ZDHHC7	0.216059	23.569	ZDHHC12	ZDHHC7	Transcriptome	Other Paralogs
ZDHHC12 | ZDHHC23	0.183849	15.0092	ZDHHC12	ZDHHC23	Transcriptome	Other Paralogs
ZDHHC12 | ZDHHC9	0.113277	20.1791	ZDHHC12	ZDHHC9	Transcriptome	Other Paralogs
ZNF266 | ZNF684	-0.143654	33.0838	ZNF266	ZNF684	Transcriptome	Other Paralogs
ZNF266 | ZNF180	0.494636	34.9805	ZNF266	ZNF180	Transcriptome	Other Paralogs
ZNF266 | ZNF778	0.0939408	49.9072	ZNF266	ZNF778	Transcriptome	Other Paralogs
ZNF266 | ZNF619	0.43343	31.3312	ZNF266	ZNF619	Transcriptome	Other Paralogs
ZNF266 | ZNF491	0.569081	33.4451	ZNF266	ZNF491	Transcriptome	Other Paralogs
ZNF266 | ZNF69	0.105058	37.9698	ZNF266	ZNF69	Transcriptome	Other Paralogs
ZNF266 | ZNF440	0.156705	33.3709	ZNF266	ZNF440	Transcriptome	Other Paralogs
ZNF266 | ZNF439	0.670349	36.4552	ZNF266	ZNF439	Transcriptome	Other Paralogs
ZNF266 | ZNF763	0.323677	31.6883	ZNF266	ZNF763	Transcriptome	Other Paralogs
ZNF266 | ZNF404	0.162702	36.2389	ZNF266	ZNF404	Transcriptome	Other Paralogs
ZNF266 | ZFP69	0.552876	30.3108	ZNF266	ZFP69	Transcriptome	Other Paralogs
ZNF266 | ZNF10	-0.0151332	35.7069	ZNF266	ZNF10	Transcriptome	Other Paralogs
ZNF266 | ZNF529	0.242831	33.9958	ZNF266	ZNF529	Transcriptome	Other Paralogs
ZNF266 | ZNF560	-0.167515	46.5161	ZNF266	ZNF560	Transcriptome	Other Paralogs
ZNF266 | ZNF599	0.131787	37.7281	ZNF266	ZNF599	Transcriptome	Other Paralogs
ZNF266 | ZNF805	0.453431	37.1711	ZNF266	ZNF805	Transcriptome	Other Paralogs
ZNF266 | ZNF264	0.20691	36.2056	ZNF266	ZNF264	Transcriptome	Other Paralogs
ZNF266 | ZNF20	0.118747	40.8109	ZNF266	ZNF20	Transcriptome	Other Paralogs
ZNF266 | ZNF566	0.512298	34.0851	ZNF266	ZNF566	Transcriptome	Other Paralogs
ZNF266 | ZNF425	-0.00228297	29.5316	ZNF266	ZNF425	Transcriptome	Other Paralogs
ZNF266 | ZNF329	0.216805	26.3857	ZNF266	ZNF329	Transcriptome	Other Paralogs
ZNF266 | ZFP90	0.450932	35.1527	ZNF266	ZFP90	Transcriptome	Other Paralogs
ZNF266 | ZNF19	0.0215996	34.6418	ZNF266	ZNF19	Transcriptome	Other Paralogs
ZNF266 | ZNF80	0.259061	30.9253	ZNF266	ZNF80	Transcriptome	Other Paralogs
ZNF266 | ZNF891	0.0971396	30.1717	ZNF266	ZNF891	Transcriptome	Other Paralogs
ZNF266 | ZNF589	0.399621	24.257	ZNF266	ZNF589	Transcriptome	Other Paralogs
ZNF266 | ZNF124	0.516578	36.2263	ZNF266	ZNF124	Transcriptome	Other Paralogs
ZNF266 | ZNF669	0.543935	33.0623	ZNF266	ZNF669	Transcriptome	Other Paralogs
ZNF266 | ZNF35	0.281842	33.8007	ZNF266	ZNF35	Transcriptome	Other Paralogs
ZNF266 | ZNF582	-0.0143622	36.1097	ZNF266	ZNF582	Transcriptome	Other Paralogs
ZNF266 | ZNF749	0.258447	27.9237	ZNF266	ZNF749	Transcriptome	Other Paralogs
ZNF266 | ZNF846	0.282824	36.9202	ZNF266	ZNF846	Transcriptome	Other Paralogs
ZNF266 | ZNF620	0.139273	30.7464	ZNF266	ZNF620	Transcriptome	Other Paralogs
ZNF266 | ZFP69B	0.195023	32.5132	ZNF266	ZFP69B	Transcriptome	Other Paralogs
ZNF266 | ZNF550	0.547541	34.3402	ZNF266	ZNF550	Transcriptome	Other Paralogs
ZNF266 | ZNF614	0.307896	32.9945	ZNF266	ZNF614	Transcriptome	Other Paralogs
ARMCX1 | ARMCX3	0.541243	46.0373	ARMCX1	ARMCX3	Transcriptome	Other Paralogs
ARMCX1 | GPRASP2	0.760247	14.7936	ARMCX1	GPRASP2	Transcriptome	Other Paralogs
ARMCX1 | BHLHB9	0.529803	16.9498	ARMCX1	BHLHB9	Transcriptome	Other Paralogs
ARMCX1 | ARMCX2	0.592021	36.1925	ARMCX1	ARMCX2	Transcriptome	Other Paralogs
ARMCX1 | ARMC10	0.37617	40.7275	ARMCX1	ARMC10	Transcriptome	Other Paralogs
ARMCX1 | GPRASP1	0.685471	13.452	ARMCX1	GPRASP1	Transcriptome	Other Paralogs
ARMCX1 | ARMCX5	-0.0229498	19.9981	ARMCX1	ARMCX5	Transcriptome	Other Paralogs
ARMCX1 | ARMC12	-0.0819492	15.0435	ARMCX1	ARMC12	Transcriptome	Other Paralogs
ARMCX1 | ARMCX6	0.566543	25.4879	ARMCX1	ARMCX6	Transcriptome	Other Paralogs
C4A | C4B	0.999419	99.4266	C4A	C4B	Transcriptome	Other Paralogs
C4A | A2ML1	-0.0838041	18.7281	C4A	A2ML1	Transcriptome	Other Paralogs
C4A | PZP	0.957277	21.2187	C4A	PZP	Transcriptome	Other Paralogs
C4A | A2M	0.31146	21.9068	C4A	A2M	Transcriptome	Other Paralogs
C4A | CD109	-0.0831749	19.9939	C4A	CD109	Transcriptome	Other Paralogs
C4A | CPAMD8	-0.0752096	19.747	C4A	CPAMD8	Transcriptome	Other Paralogs
ZER1 | ZYG11B	-0.0371461	27.8205	ZER1	ZYG11B	Transcriptome	Other Paralogs
ZER1 | ZYG11A	-0.0381433	24.0005	ZER1	ZYG11A	Transcriptome	Other Paralogs
NEK9 | NEK11	0.0687776	15.2288	NEK9	NEK11	Transcriptome	Other Paralogs
NEK9 | NEK10	0.269554	12.85	NEK9	NEK10	Transcriptome	Other Paralogs
NEK9 | NEK2	0.338983	20.5145	NEK9	NEK2	Transcriptome	Other Paralogs
NEK9 | NEK8	0.145544	31.536	NEK9	NEK8	Transcriptome	Other Paralogs
NEK9 | NEK7	0.322951	22.0337	NEK9	NEK7	Transcriptome	Other Paralogs
ARMCX6 | ARMCX3	0.696216	29.8592	ARMCX6	ARMCX3	Transcriptome	Other Paralogs
ARMCX6 | GPRASP2	0.512436	13.8063	ARMCX6	GPRASP2	Transcriptome	Other Paralogs
ARMCX6 | BHLHB9	0.32765	14.1941	ARMCX6	BHLHB9	Transcriptome	Other Paralogs
ARMCX6 | ARMCX2	0.763817	23.3492	ARMCX6	ARMCX2	Transcriptome	Other Paralogs
ARMCX6 | ARMC10	0.269885	28.1196	ARMCX6	ARMC10	Transcriptome	Other Paralogs
ARMCX6 | GPRASP1	0.451495	11.948	ARMCX6	GPRASP1	Transcriptome	Other Paralogs
ARMCX6 | ARMCX5	0.143492	15.3764	ARMCX6	ARMCX5	Transcriptome	Other Paralogs
ARMCX6 | ARMC12	-0.210673	14.2366	ARMCX6	ARMC12	Transcriptome	Other Paralogs
ARMCX3 | GPRASP2	0.575492	16.6685	ARMCX3	GPRASP2	Transcriptome	Other Paralogs
ARMCX3 | BHLHB9	0.491315	16.3033	ARMCX3	BHLHB9	Transcriptome	Other Paralogs
ARMCX3 | ARMCX2	0.805723	33.7664	ARMCX3	ARMCX2	Transcriptome	Other Paralogs
ARMCX3 | ARMC10	0.518698	45.5426	ARMCX3	ARMC10	Transcriptome	Other Paralogs
ARMCX3 | GPRASP1	0.382313	16.6091	ARMCX3	GPRASP1	Transcriptome	Other Paralogs
ARMCX3 | ARMCX5	0.205857	22.3747	ARMCX3	ARMCX5	Transcriptome	Other Paralogs
ARMCX3 | ARMC12	-0.152084	17.1626	ARMCX3	ARMC12	Transcriptome	Other Paralogs
CLEC6A | CLEC10A	0.446299	21.0656	CLEC6A	CLEC10A	Transcriptome	Other Paralogs
CLEC6A | CLEC4E	0.674666	36.4685	CLEC6A	CLEC4E	Transcriptome	Other Paralogs
CLEC6A | ASGR1	-0.0276324	22.197	CLEC6A	ASGR1	Transcriptome	Other Paralogs
CLEC6A | CLEC4D	0.848584	36.328	CLEC6A	CLEC4D	Transcriptome	Other Paralogs
CLEC6A | CLEC4F	-0.0591301	13.9374	CLEC6A	CLEC4F	Transcriptome	Other Paralogs
CLEC6A | ASGR2	-0.0150513	21.6003	CLEC6A	ASGR2	Transcriptome	Other Paralogs
CLEC6A | CLEC17A	0.286411	19.69	CLEC6A	CLEC17A	Transcriptome	Other Paralogs
CLEC6A | CD207	-0.0899778	18.8003	CLEC6A	CD207	Transcriptome	Other Paralogs
MIER3 | MIER1	0.561007	40.8961	MIER3	MIER1	Transcriptome	Other Paralogs
TBC1D13 | TBC1D21	-0.191156	18.3453	TBC1D13	TBC1D21	Transcriptome	Other Paralogs
TBC1D13 | TBC1D9B	0.071479	11.715	TBC1D13	TBC1D9B	Transcriptome	Other Paralogs
TBC1D13 | TBC1D16	0.544331	11.2212	TBC1D13	TBC1D16	Transcriptome	Other Paralogs
TBC1D13 | SGSM2	0.0860717	12.4253	TBC1D13	SGSM2	Transcriptome	Other Paralogs
TBC1D13 | TBC1D17	0.263423	15.9707	TBC1D13	TBC1D17	Transcriptome	Other Paralogs
TBC1D13 | TBC1D3C	-0.0515964	10.3716	TBC1D13	TBC1D3C	Transcriptome	Other Paralogs
TBC1D13 | TBC1D3	-0.0703658	10.3716	TBC1D13	TBC1D3	Transcriptome	Other Paralogs
TBC1D13 | TBC1D3E	-0.047223	10.3716	TBC1D13	TBC1D3E	Transcriptome	Other Paralogs
TBC1D13 | TBC1D3G	-0.180207	10.5877	TBC1D13	TBC1D3G	Transcriptome	Other Paralogs
TBC1D13 | TBC1D3H	-0.170409	10.3716	TBC1D13	TBC1D3H	Transcriptome	Other Paralogs
TBC1D13 | TBC1D3L	-0.16746	10.3716	TBC1D13	TBC1D3L	Transcriptome	Other Paralogs
TBC1D13 | TBC1D3D	-0.0747808	10.3716	TBC1D13	TBC1D3D	Transcriptome	Other Paralogs
TBC1D13 | TBC1D3I	-0.129846	10.3716	TBC1D13	TBC1D3I	Transcriptome	Other Paralogs
TBC1D13 | TBC1D3K	-0.170216	10.5877	TBC1D13	TBC1D3K	Transcriptome	Other Paralogs
TBC1D13 | TBC1D3F	-0.0562943	10.8485	TBC1D13	TBC1D3F	Transcriptome	Other Paralogs
TBC1D13 | TBC1D30	0.120119	10.7468	TBC1D13	TBC1D30	Transcriptome	Other Paralogs
TBC1D13 | TBC1D9	0.222564	12.0081	TBC1D13	TBC1D9	Transcriptome	Other Paralogs
TBC1D13 | TBC1D12	0.127987	12.129	TBC1D13	TBC1D12	Transcriptome	Other Paralogs
TBC1D13 | TBC1D2B	0.166229	11.323	TBC1D13	TBC1D2B	Transcriptome	Other Paralogs
TBC1D13 | TBC1D8B	0.033548	12.3839	TBC1D13	TBC1D8B	Transcriptome	Other Paralogs
TBC1D13 | TBC1D10B	-0.0279325	11.3997	TBC1D13	TBC1D10B	Transcriptome	Other Paralogs
TBC1D13 | TBC1D5	0.40426	14.896	TBC1D13	TBC1D5	Transcriptome	Other Paralogs
TBC1D13 | TBC1D10C	-0.0870428	13.2781	TBC1D13	TBC1D10C	Transcriptome	Other Paralogs
TBC1D13 | TBC1D15	0.0722872	14.2098	TBC1D13	TBC1D15	Transcriptome	Other Paralogs
TBC1D13 | TBC1D22B	0.0774066	17.0248	TBC1D13	TBC1D22B	Transcriptome	Other Paralogs
TBC1D13 | TBC1D8	-0.147771	12.1169	TBC1D13	TBC1D8	Transcriptome	Other Paralogs
TBC1D13 | TBCK	0.400536	13.0314	TBC1D13	TBCK	Transcriptome	Other Paralogs
TBC1D13 | TBC1D28	-0.191156	9.4405	TBC1D13	TBC1D28	Transcriptome	Other Paralogs
TBC1D13 | TBC1D26	-0.191156	11.7	TBC1D13	TBC1D26	Transcriptome	Other Paralogs
ZNF560 | ZNF684	0.114431	30.1172	ZNF560	ZNF684	Transcriptome	Other Paralogs
ZNF560 | ZNF180	-0.125042	29.2779	ZNF560	ZNF180	Transcriptome	Other Paralogs
ZNF560 | ZNF778	0.399437	40.8719	ZNF560	ZNF778	Transcriptome	Other Paralogs
ZNF560 | ZNF619	-0.00199703	25.7139	ZNF560	ZNF619	Transcriptome	Other Paralogs
ZNF560 | ZNF491	-0.124672	27.9001	ZNF560	ZNF491	Transcriptome	Other Paralogs
ZNF560 | ZNF69	-0.0506857	31.5391	ZNF560	ZNF69	Transcriptome	Other Paralogs
ZNF560 | ZNF440	-0.0646016	28.7283	ZNF560	ZNF440	Transcriptome	Other Paralogs
ZNF560 | ZNF439	0.0216295	32.5348	ZNF560	ZNF439	Transcriptome	Other Paralogs
ZNF560 | ZNF763	0.0682627	27.8177	ZNF560	ZNF763	Transcriptome	Other Paralogs
ZNF560 | ZNF404	0.302711	29.6971	ZNF560	ZNF404	Transcriptome	Other Paralogs
ZNF560 | ZFP69	0.446776	26.9192	ZNF560	ZFP69	Transcriptome	Other Paralogs
ZNF560 | ZNF10	0.361093	29.9597	ZNF560	ZNF10	Transcriptome	Other Paralogs
ZNF560 | ZNF529	0.441249	28.595	ZNF560	ZNF529	Transcriptome	Other Paralogs
ZNF560 | ZNF599	0.43076	30.9999	ZNF560	ZNF599	Transcriptome	Other Paralogs
ZNF560 | ZNF805	0.0946284	29.1793	ZNF560	ZNF805	Transcriptome	Other Paralogs
ZNF560 | ZNF264	0.427748	28.1781	ZNF560	ZNF264	Transcriptome	Other Paralogs
ZNF560 | ZNF20	0.144775	34.129	ZNF560	ZNF20	Transcriptome	Other Paralogs
ZNF560 | ZNF566	-0.260165	29.2197	ZNF560	ZNF566	Transcriptome	Other Paralogs
ZNF560 | ZNF425	0.193809	24.9179	ZNF560	ZNF425	Transcriptome	Other Paralogs
ZNF560 | ZNF329	0.384313	23.2012	ZNF560	ZNF329	Transcriptome	Other Paralogs
ZNF560 | ZFP90	0.0480186	29.3748	ZNF560	ZFP90	Transcriptome	Other Paralogs
ZNF560 | ZNF19	0.353817	31.2155	ZNF560	ZNF19	Transcriptome	Other Paralogs
ZNF560 | ZNF80	-0.0630813	25.6299	ZNF560	ZNF80	Transcriptome	Other Paralogs
ZNF560 | ZNF891	-0.0741341	26.2705	ZNF560	ZNF891	Transcriptome	Other Paralogs
ZNF560 | ZNF589	0.0159759	19.6641	ZNF560	ZNF589	Transcriptome	Other Paralogs
ZNF560 | ZNF124	-0.0517788	34.3588	ZNF560	ZNF124	Transcriptome	Other Paralogs
ZNF560 | ZNF669	0.2372	27.0258	ZNF560	ZNF669	Transcriptome	Other Paralogs
ZNF560 | ZNF35	0.513219	29.4192	ZNF560	ZNF35	Transcriptome	Other Paralogs
ZNF560 | ZNF582	0.477853	29.7605	ZNF560	ZNF582	Transcriptome	Other Paralogs
ZNF560 | ZNF749	0.160333	23.3433	ZNF560	ZNF749	Transcriptome	Other Paralogs
ZNF560 | ZNF846	0.427207	32.5196	ZNF560	ZNF846	Transcriptome	Other Paralogs
ZNF560 | ZNF620	0.0943039	28.9021	ZNF560	ZNF620	Transcriptome	Other Paralogs
ZNF560 | ZFP69B	0.383829	26.991	ZNF560	ZFP69B	Transcriptome	Other Paralogs
ZNF560 | ZNF550	-0.0632305	28.5386	ZNF560	ZNF550	Transcriptome	Other Paralogs
ZNF560 | ZNF614	0.0798295	29.6035	ZNF560	ZNF614	Transcriptome	Other Paralogs
CLEC4D | CLEC10A	0.731579	20.7117	CLEC4D	CLEC10A	Transcriptome	Other Paralogs
CLEC4D | CLEC4E	0.929057	31.3391	CLEC4D	CLEC4E	Transcriptome	Other Paralogs
CLEC4D | ASGR1	-0.0538069	20.6233	CLEC4D	ASGR1	Transcriptome	Other Paralogs
CLEC4D | CLEC4F	-0.0206577	12.6979	CLEC4D	CLEC4F	Transcriptome	Other Paralogs
CLEC4D | ASGR2	-0.0422706	22.8131	CLEC4D	ASGR2	Transcriptome	Other Paralogs
CLEC4D | CLEC17A	0.253545	17.8769	CLEC4D	CLEC17A	Transcriptome	Other Paralogs
CLEC4D | CD207	-0.101197	20.4048	CLEC4D	CD207	Transcriptome	Other Paralogs
HELQ | DDX60	-0.0982446	13.506	HELQ	DDX60	Transcriptome	Other Paralogs
HELQ | SNRNP200	0.361573	12.1126	HELQ	SNRNP200	Transcriptome	Other Paralogs
HELQ | HFM1	0.142468	13.5633	HELQ	HFM1	Transcriptome	Other Paralogs
HELQ | DDX60L	-0.0682833	12.5533	HELQ	DDX60L	Transcriptome	Other Paralogs
HELQ | POLQ	0.269977	19.3836	HELQ	POLQ	Transcriptome	Other Paralogs
HELQ | ASCC3	0.322078	11.5123	HELQ	ASCC3	Transcriptome	Other Paralogs
ZNF426 | PRDM2	0.375047	11.4582	ZNF426	PRDM2	Transcriptome	Other Paralogs
ZNF426 | PRDM4	0.280633	18.4736	ZNF426	PRDM4	Transcriptome	Other Paralogs
ZNF426 | ZNF646	0.00742995	13.8703	ZNF426	ZNF646	Transcriptome	Other Paralogs
ZNF426 | ZNF781	0.211337	15.3189	ZNF426	ZNF781	Transcriptome	Other Paralogs
ZNF426 | ZNF214	0.225994	34.2067	ZNF426	ZNF214	Transcriptome	Other Paralogs
ZNF426 | ZNF467	-0.0169306	23.8772	ZNF426	ZNF467	Transcriptome	Other Paralogs
ZNF426 | ZNF408	0.0216662	20.9203	ZNF426	ZNF408	Transcriptome	Other Paralogs
ZNF426 | ZBTB17	0.0168121	20.0615	ZNF426	ZBTB17	Transcriptome	Other Paralogs
ZNF426 | ZNF707	0.0617039	19.577	ZNF426	ZNF707	Transcriptome	Other Paralogs
ZNF426 | ZNF17	0.439938	31.6208	ZNF426	ZNF17	Transcriptome	Other Paralogs
ZNF426 | ZNF670	0.233758	41.5696	ZNF426	ZNF670	Transcriptome	Other Paralogs
ZNF426 | ZNF398	0.364501	17.6541	ZNF426	ZNF398	Transcriptome	Other Paralogs
ZNF426 | ZNF34	0.225921	31.4192	ZNF426	ZNF34	Transcriptome	Other Paralogs
ZNF426 | ZNF774	0.173386	31.9724	ZNF426	ZNF774	Transcriptome	Other Paralogs
ZNF426 | WIZ	0.10641	10.2715	ZNF426	WIZ	Transcriptome	Other Paralogs
ZNF426 | ZNF333	0.294916	35.2389	ZNF426	ZNF333	Transcriptome	Other Paralogs
ZNF426 | ZNF687	0.0181819	12.0219	ZNF426	ZNF687	Transcriptome	Other Paralogs
ZNF426 | ZNF223	0.0902112	30.65	ZNF426	ZNF223	Transcriptome	Other Paralogs
ZNF426 | ZNF222	0.124827	31.1179	ZNF426	ZNF222	Transcriptome	Other Paralogs
ZNF426 | ZNF285	0.139886	33.931	ZNF426	ZNF285	Transcriptome	Other Paralogs
ZNF426 | ZNF287	0.371521	27.9161	ZNF426	ZNF287	Transcriptome	Other Paralogs
ZNF426 | ZNF768	-0.215335	27.7924	ZNF426	ZNF768	Transcriptome	Other Paralogs
ZNF426 | ZNF625	0.235619	37.9678	ZNF426	ZNF625	Transcriptome	Other Paralogs
ZNF426 | ZNF417	-0.0881005	33.3154	ZNF426	ZNF417	Transcriptome	Other Paralogs
ZNF426 | ZNF587	-0.0758606	32.9609	ZNF426	ZNF587	Transcriptome	Other Paralogs
ZNF426 | ZNF746	0.0290479	13.29	ZNF426	ZNF746	Transcriptome	Other Paralogs
ZNF426 | ZNF776	-0.00128272	30.6316	ZNF426	ZNF776	Transcriptome	Other Paralogs
ZNF426 | ZNF416	0.445393	34.0134	ZNF426	ZNF416	Transcriptome	Other Paralogs
ZNF426 | ZNF155	0.189169	30.463	ZNF426	ZNF155	Transcriptome	Other Paralogs
ZNF426 | ZNF230	0.0404761	31.7096	ZNF426	ZNF230	Transcriptome	Other Paralogs
ZNF426 | ZKSCAN7	0.226559	28.6516	ZNF426	ZKSCAN7	Transcriptome	Other Paralogs
ZNF426 | ZBTB41	0.239954	18.4478	ZNF426	ZBTB41	Transcriptome	Other Paralogs
ZNF426 | ZNF592	0.158774	16.9928	ZNF426	ZNF592	Transcriptome	Other Paralogs
ZNF426 | ZNF507	0.129299	9.83246	ZNF426	ZNF507	Transcriptome	Other Paralogs
ZNF426 | ZNF784	-0.0936597	10.2922	ZNF426	ZNF784	Transcriptome	Other Paralogs
ZNF426 | ZNF777	0.139116	18.6522	ZNF426	ZNF777	Transcriptome	Other Paralogs
ZNF426 | ZNF852	-0.0836962	37.5607	ZNF426	ZNF852	Transcriptome	Other Paralogs
ZNF426 | ZNF233	-0.00193563	29.6783	ZNF426	ZNF233	Transcriptome	Other Paralogs
ZNF426 | ZNF572	0.0384237	31.5957	ZNF426	ZNF572	Transcriptome	Other Paralogs
ZNF426 | ZNF527	0.103884	36.5391	ZNF426	ZNF527	Transcriptome	Other Paralogs
ZNF426 | ZNF319	0.176861	19.9064	ZNF426	ZNF319	Transcriptome	Other Paralogs
ZNF426 | ZNF136	0.211109	40.7745	ZNF426	ZNF136	Transcriptome	Other Paralogs
ZNF426 | ZNF644	0.116836	12.2814	ZNF426	ZNF644	Transcriptome	Other Paralogs
ZNF426 | ZNF697	-0.0822238	29.4834	ZNF426	ZNF697	Transcriptome	Other Paralogs
ZNF426 | ZNF547	0.0681588	29.4044	ZNF426	ZNF547	Transcriptome	Other Paralogs
ZNF426 | MYNN	0.366239	21.5275	ZNF426	MYNN	Transcriptome	Other Paralogs
ZNF426 | ZNF530	-0.112334	34.0502	ZNF426	ZNF530	Transcriptome	Other Paralogs
ZNF426 | ZNF627	0.198607	39.9412	ZNF426	ZNF627	Transcriptome	Other Paralogs
CLEC4E | CLEC10A	0.87531	24.3519	CLEC4E	CLEC10A	Transcriptome	Other Paralogs
CLEC4E | ASGR1	-0.0740448	23.2077	CLEC4E	ASGR1	Transcriptome	Other Paralogs
CLEC4E | CLEC4F	-0.033867	12.2148	CLEC4E	CLEC4F	Transcriptome	Other Paralogs
CLEC4E | ASGR2	-0.0614758	24.1231	CLEC4E	ASGR2	Transcriptome	Other Paralogs
CLEC4E | CLEC17A	0.210187	19.8322	CLEC4E	CLEC17A	Transcriptome	Other Paralogs
CLEC4E | CD207	-0.113471	19.799	CLEC4E	CD207	Transcriptome	Other Paralogs
ITPRIPL2 | ITPRIPL1	-0.30813	18.5783	ITPRIPL2	ITPRIPL1	Transcriptome	Other Paralogs
ITPRIPL2 | ITPRIP	0.513481	19.2261	ITPRIPL2	ITPRIP	Transcriptome	Other Paralogs
ITPRIPL2 | MAB21L3	0.337178	15.2842	ITPRIPL2	MAB21L3	Transcriptome	Other Paralogs
ITPRIPL2 | MAB21L2	-0.0719058	14.6622	ITPRIPL2	MAB21L2	Transcriptome	Other Paralogs
ITPRIPL2 | MB21D2	0.276687	12.6939	ITPRIPL2	MB21D2	Transcriptome	Other Paralogs
ITPRIPL2 | TMEM102	0.158656	11.8968	ITPRIPL2	TMEM102	Transcriptome	Other Paralogs
ARMCX2 | GPRASP2	0.710026	13.4617	ARMCX2	GPRASP2	Transcriptome	Other Paralogs
ARMCX2 | BHLHB9	0.437321	12.4481	ARMCX2	BHLHB9	Transcriptome	Other Paralogs
ARMCX2 | ARMC10	0.648907	32.8334	ARMCX2	ARMC10	Transcriptome	Other Paralogs
ARMCX2 | GPRASP1	0.530799	12.6452	ARMCX2	GPRASP1	Transcriptome	Other Paralogs
ARMCX2 | ARMCX5	0.366827	16.5345	ARMCX2	ARMCX5	Transcriptome	Other Paralogs
ARMCX2 | ARMC12	-0.164998	13.3519	ARMCX2	ARMC12	Transcriptome	Other Paralogs
ENDOG | EXOG	0.457667	29.5093	ENDOG	EXOG	Transcriptome	Other Paralogs
ZNF121 | ZNF677	0.220761	33.1424	ZNF121	ZNF677	Transcriptome	Other Paralogs
ZNF121 | ZNF7	0.417026	36.7892	ZNF121	ZNF7	Transcriptome	Other Paralogs
ZNF121 | ZNF573	0.647864	36.8141	ZNF121	ZNF573	Transcriptome	Other Paralogs
ZNF121 | ZNF268	0.227046	34.9337	ZNF121	ZNF268	Transcriptome	Other Paralogs
ZNF121 | ZNF23	0.438507	37.6639	ZNF121	ZNF23	Transcriptome	Other Paralogs
ZNF121 | ZNF565	0.444238	39.1116	ZNF121	ZNF565	Transcriptome	Other Paralogs
ZNF121 | ZNF672	0.153575	31.286	ZNF121	ZNF672	Transcriptome	Other Paralogs
ZNF121 | ZNF470	0.131727	36.6189	ZNF121	ZNF470	Transcriptome	Other Paralogs
ZNF121 | ZNF540	0.397085	35.8974	ZNF121	ZNF540	Transcriptome	Other Paralogs
ZNF121 | ZNF607	0.294872	34.6076	ZNF121	ZNF607	Transcriptome	Other Paralogs
ZNF121 | ZNF146	0.463367	43.718	ZNF121	ZNF146	Transcriptome	Other Paralogs
ZNF121 | ZNF624	0.205214	36.6437	ZNF121	ZNF624	Transcriptome	Other Paralogs
ZNF121 | ZNF829	0.144626	37.01	ZNF121	ZNF829	Transcriptome	Other Paralogs
ZNF121 | ZNF383	0.450682	43.4251	ZNF121	ZNF383	Transcriptome	Other Paralogs
ZNF121 | ZNF571	0.0370975	39.1171	ZNF121	ZNF571	Transcriptome	Other Paralogs
ZNF121 | ZNF226	0.47181	32.7612	ZNF121	ZNF226	Transcriptome	Other Paralogs
ZNF121 | ZNF71	0.103182	40.5667	ZNF121	ZNF71	Transcriptome	Other Paralogs
ZNF121 | ZNF655	0.161754	29.9171	ZNF121	ZNF655	Transcriptome	Other Paralogs
ZNF121 | ZFP30	0.373061	40.6425	ZNF121	ZFP30	Transcriptome	Other Paralogs
ZNF121 | ZNF175	0.229799	33.9484	ZNF121	ZNF175	Transcriptome	Other Paralogs
ZNF121 | ZNF546	0.088316	33.6544	ZNF121	ZNF546	Transcriptome	Other Paralogs
ZNF121 | ZNF45	0.414003	36.6765	ZNF121	ZNF45	Transcriptome	Other Paralogs
ZNF121 | ZNF544	0.379958	30.711	ZNF121	ZNF544	Transcriptome	Other Paralogs
ZNF121 | ZNF628	-0.0748648	27.5408	ZNF121	ZNF628	Transcriptome	Other Paralogs
ZNF121 | ZNF681	0.413725	38.059	ZNF121	ZNF681	Transcriptome	Other Paralogs
ZNF121 | ZNF85	0.323028	42.2355	ZNF121	ZNF85	Transcriptome	Other Paralogs
ZNF121 | ZNF682	0.166826	39.1148	ZNF121	ZNF682	Transcriptome	Other Paralogs
ZNF121 | ZNF678	0.397335	38.6557	ZNF121	ZNF678	Transcriptome	Other Paralogs
ZNF121 | ZNF90	0.337824	36.7835	ZNF121	ZNF90	Transcriptome	Other Paralogs
ZNF121 | ZNF486	0.28705	40.1534	ZNF121	ZNF486	Transcriptome	Other Paralogs
ZNF121 | ZNF506	0.646333	38.29	ZNF121	ZNF506	Transcriptome	Other Paralogs
ZNF121 | ZNF492	-0.0587576	40.6932	ZNF121	ZNF492	Transcriptome	Other Paralogs
ZNF121 | ZNF708	0.53719	43.186	ZNF121	ZNF708	Transcriptome	Other Paralogs
ZNF121 | ZNF714	0.323029	41.2578	ZNF121	ZNF714	Transcriptome	Other Paralogs
ZNF121 | ZNF676	0.241608	39.6816	ZNF121	ZNF676	Transcriptome	Other Paralogs
ZNF121 | ZNF728	-0.0485264	41.5096	ZNF121	ZNF728	Transcriptome	Other Paralogs
ZNF121 | ZNF726	0.129097	36.4478	ZNF121	ZNF726	Transcriptome	Other Paralogs
ZNF121 | ZNF254	0.33192	37.7544	ZNF121	ZNF254	Transcriptome	Other Paralogs
ZNF121 | ZNF225	0.372311	34.2326	ZNF121	ZNF225	Transcriptome	Other Paralogs
ZNF121 | ZNF284	0.609345	30.8157	ZNF121	ZNF284	Transcriptome	Other Paralogs
ZNF121 | ZNF221	0.271864	31.5956	ZNF121	ZNF221	Transcriptome	Other Paralogs
ZNF121 | ZNF224	0.475694	34.2154	ZNF121	ZNF224	Transcriptome	Other Paralogs
ZNF121 | ZNF26	0.685957	37.9644	ZNF121	ZNF26	Transcriptome	Other Paralogs
ZNF121 | ZNF354C	0.405144	33.861	ZNF121	ZNF354C	Transcriptome	Other Paralogs
ZNF121 | ZNF780B	0.517741	32.3755	ZNF121	ZNF780B	Transcriptome	Other Paralogs
ZNF121 | MZF1	0.19413	27.8782	ZNF121	MZF1	Transcriptome	Other Paralogs
ZNF121 | ZNF517	0.165824	29.6482	ZNF121	ZNF517	Transcriptome	Other Paralogs
ZNF121 | ZNF460	-0.231092	29.1012	ZNF121	ZNF460	Transcriptome	Other Paralogs
ZNF121 | ZNF260	0.404366	44.1729	ZNF121	ZNF260	Transcriptome	Other Paralogs
ZNF121 | ZNF836	-0.00465999	33.6005	ZNF121	ZNF836	Transcriptome	Other Paralogs
ZNF121 | ZNF577	0.279693	30.7627	ZNF121	ZNF577	Transcriptome	Other Paralogs
ZNF121 | ZNF454	0.285136	40.7663	ZNF121	ZNF454	Transcriptome	Other Paralogs
ZNF121 | ZNF229	0.128676	34.5525	ZNF121	ZNF229	Transcriptome	Other Paralogs
ZNF121 | ZNF415	0.162062	35.8004	ZNF121	ZNF415	Transcriptome	Other Paralogs
ZNF121 | ZNF629	0.0445039	32.1335	ZNF121	ZNF629	Transcriptome	Other Paralogs
ZNF121 | ZNF112	0.37994	30.5559	ZNF121	ZNF112	Transcriptome	Other Paralogs
ZNF121 | ZNF493	0.471982	35.4761	ZNF121	ZNF493	Transcriptome	Other Paralogs
ZNF121 | ZNF267	0.451222	35.19	ZNF121	ZNF267	Transcriptome	Other Paralogs
ZNF121 | ZNF461	0.147785	37.3266	ZNF121	ZNF461	Transcriptome	Other Paralogs
ZNF121 | ZNF135	0.197296	39.9008	ZNF121	ZNF135	Transcriptome	Other Paralogs
ZNF121 | ZNF501	0.229366	35.6486	ZNF121	ZNF501	Transcriptome	Other Paralogs
ZNF121 | ZNF3	0.245549	32.9228	ZNF121	ZNF3	Transcriptome	Other Paralogs
ZNF121 | ZNF606	0.540947	34.4406	ZNF121	ZNF606	Transcriptome	Other Paralogs
ZNF121 | ZNF616	0.135238	36.3306	ZNF121	ZNF616	Transcriptome	Other Paralogs
ZNF121 | ZNF2	0.222607	33.9305	ZNF121	ZNF2	Transcriptome	Other Paralogs
ZNF121 | ZFP1	0.0309117	32.6371	ZNF121	ZFP1	Transcriptome	Other Paralogs
ZNF121 | ZNF490	0.64164	38.0857	ZNF121	ZNF490	Transcriptome	Other Paralogs
ZNF121 | ZNF568	0.184209	39.7281	ZNF121	ZNF568	Transcriptome	Other Paralogs
ZNF121 | ZNF251	0.435625	36.287	ZNF121	ZNF251	Transcriptome	Other Paralogs
ZNF121 | ZNF835	0.0905762	36.517	ZNF121	ZNF835	Transcriptome	Other Paralogs
ZNF121 | GLI4	0.136745	31.8645	ZNF121	GLI4	Transcriptome	Other Paralogs
ZNF121 | ZKSCAN5	0.272565	30.7992	ZNF121	ZKSCAN5	Transcriptome	Other Paralogs
ZNF121 | ZNF283	0.37822	38.1483	ZNF121	ZNF283	Transcriptome	Other Paralogs
ZNF121 | ZNF331	-0.0799233	39.4448	ZNF121	ZNF331	Transcriptome	Other Paralogs
ZNF121 | ZNF320	0.474975	31.9276	ZNF121	ZNF320	Transcriptome	Other Paralogs
ZNF121 | ZNF93	0.447917	39.6816	ZNF121	ZNF93	Transcriptome	Other Paralogs
ZNF121 | ZNF626	0.400507	40.8476	ZNF121	ZNF626	Transcriptome	Other Paralogs
ZNF121 | ZNF432	0.373283	34.8317	ZNF121	ZNF432	Transcriptome	Other Paralogs
ZNF121 | ZNF227	0.535539	33.1963	ZNF121	ZNF227	Transcriptome	Other Paralogs
ZNF121 | ZNF250	0.177141	40.6708	ZNF121	ZNF250	Transcriptome	Other Paralogs
ZNF121 | ZNF300	0.549857	34.0426	ZNF121	ZNF300	Transcriptome	Other Paralogs
ZNF121 | ZNF841	0.596065	35.005	ZNF121	ZNF841	Transcriptome	Other Paralogs
ZNF121 | ZIM2	-0.212658	17.1773	ZNF121	ZIM2	Transcriptome	Other Paralogs
ZNF121 | ZNF696	0.0514756	33.7844	ZNF121	ZNF696	Transcriptome	Other Paralogs
ZNF121 | ZNF235	0.314921	34.6842	ZNF121	ZNF235	Transcriptome	Other Paralogs
ZNF121 | ZFP82	0.255953	39.5498	ZNF121	ZFP82	Transcriptome	Other Paralogs
ZNF121 | ZNF16	-0.0946092	37.281	ZNF121	ZNF16	Transcriptome	Other Paralogs
ZNF121 | ZFP3	0.474018	37.8159	ZNF121	ZFP3	Transcriptome	Other Paralogs
ZNF121 | ZNF717	0.348675	30.5459	ZNF121	ZNF717	Transcriptome	Other Paralogs
ZNF121 | ZNF789	0.362987	28.0271	ZNF121	ZNF789	Transcriptome	Other Paralogs
ZNF121 | ZNF30	0.264163	39.375	ZNF121	ZNF30	Transcriptome	Other Paralogs
ZNF121 | ZNF43	0.346123	36.3513	ZNF121	ZNF43	Transcriptome	Other Paralogs
ZNF121 | ZNF611	0.332417	34.8473	ZNF121	ZNF611	Transcriptome	Other Paralogs
ZNF121 | ZNF600	0.380075	34.0721	ZNF121	ZNF600	Transcriptome	Other Paralogs
ZNF121 | ZFP28	0.311614	31.9592	ZNF121	ZFP28	Transcriptome	Other Paralogs
ZNF121 | ZNF623	0.364948	37.6531	ZNF121	ZNF623	Transcriptome	Other Paralogs
ZNF121 | ZNF234	0.66528	33.5384	ZNF121	ZNF234	Transcriptome	Other Paralogs
ZNF121 | ZNF354A	0.449577	37.953	ZNF121	ZNF354A	Transcriptome	Other Paralogs
ZNF121 | ZNF140	0.313091	33.266	ZNF121	ZNF140	Transcriptome	Other Paralogs
ZNF121 | ZNF615	0.271649	34.4239	ZNF121	ZNF615	Transcriptome	Other Paralogs
ZNF121 | ZNF286A	0.166621	32.5053	ZNF121	ZNF286A	Transcriptome	Other Paralogs
ZNF121 | ZNF354B	0.577352	37.363	ZNF121	ZNF354B	Transcriptome	Other Paralogs
ZNF121 | ZNF514	0.450833	29.3718	ZNF121	ZNF514	Transcriptome	Other Paralogs
ZNF121 | ZNF275	-0.0552685	32.3077	ZNF121	ZNF275	Transcriptome	Other Paralogs
ZNF121 | ZNF429	0.319886	38.8587	ZNF121	ZNF429	Transcriptome	Other Paralogs
ZNF121 | ZNF195	0.692999	30.0432	ZNF121	ZNF195	Transcriptome	Other Paralogs
ZNF121 | ZNF197	0.575594	30.7625	ZNF121	ZNF197	Transcriptome	Other Paralogs
ZNF121 | ZNF345	0.287506	44.2876	ZNF121	ZNF345	Transcriptome	Other Paralogs
ZNF121 | ZNF780A	0.2425	24.7304	ZNF121	ZNF780A	Transcriptome	Other Paralogs
ZNF121 | ZNF621	0.686271	29.0521	ZNF121	ZNF621	Transcriptome	Other Paralogs
ZNF121 | ZNF775	0.133449	26.5578	ZNF121	ZNF775	Transcriptome	Other Paralogs
ZNF121 | ZNF585A	0.313822	37.6788	ZNF121	ZNF585A	Transcriptome	Other Paralogs
ZNF121 | ZNF585B	0.498773	37.872	ZNF121	ZNF585B	Transcriptome	Other Paralogs
ZNF121 | ZNF436	-0.0245421	38.2379	ZNF121	ZNF436	Transcriptome	Other Paralogs
ZNF121 | ZNF879	0.37875	42.1009	ZNF121	ZNF879	Transcriptome	Other Paralogs
ZNF121 | ZNF502	0.195322	38.7405	ZNF121	ZNF502	Transcriptome	Other Paralogs
ZNF121 | ZNF471	0.274318	33.5005	ZNF121	ZNF471	Transcriptome	Other Paralogs
ZNF121 | ZFP14	0.516452	40.6285	ZNF121	ZFP14	Transcriptome	Other Paralogs
ZNF121 | ZNF543	0.35522	35.5384	ZNF121	ZNF543	Transcriptome	Other Paralogs
ZNF121 | ZFP2	0.165405	44.7296	ZNF121	ZFP2	Transcriptome	Other Paralogs
ZNF121 | ZNF83	0.579909	39.8434	ZNF121	ZNF83	Transcriptome	Other Paralogs
ZNF121 | ZNF880	0.464217	36.5262	ZNF121	ZNF880	Transcriptome	Other Paralogs
ZNF121 | ZNF528	0.343864	37.2003	ZNF121	ZNF528	Transcriptome	Other Paralogs
ZNF121 | ZNF28	0.473414	37.788	ZNF121	ZNF28	Transcriptome	Other Paralogs
ZNF121 | ZNF790	0.0746848	34.9528	ZNF121	ZNF790	Transcriptome	Other Paralogs
ZNF121 | ZNF132	0.149104	34.6307	ZNF121	ZNF132	Transcriptome	Other Paralogs
ZNF121 | ZNF605	0.364239	35.862	ZNF121	ZNF605	Transcriptome	Other Paralogs
ZNF121 | ZNF534	-0.0587576	38.0491	ZNF121	ZNF534	Transcriptome	Other Paralogs
ZNF121 | ZNF814	0.399225	31.1763	ZNF121	ZNF814	Transcriptome	Other Paralogs
SYT17 | SYT8	-0.0554637	23.0174	SYT17	SYT8	Transcriptome	Other Paralogs
SYT17 | DOC2A	0.615265	20.7436	SYT17	DOC2A	Transcriptome	Other Paralogs
SYT17 | RPH3A	0.759728	18.6408	SYT17	RPH3A	Transcriptome	Other Paralogs
SYT17 | SYTL3	-0.307016	18.7452	SYT17	SYTL3	Transcriptome	Other Paralogs
SYT17 | SYT10	-0.106404	25.136	SYT17	SYT10	Transcriptome	Other Paralogs
SYT17 | SYT3	0.75707	22.4473	SYT17	SYT3	Transcriptome	Other Paralogs
SYT17 | SYT2	0.0364576	27.6525	SYT17	SYT2	Transcriptome	Other Paralogs
SYT17 | RPH3AL	-0.119646	9.24753	SYT17	RPH3AL	Transcriptome	Other Paralogs
SYT17 | SYTL1	0.104797	19.0564	SYT17	SYTL1	Transcriptome	Other Paralogs
SYT17 | SYT12	0.436224	18.837	SYT17	SYT12	Transcriptome	Other Paralogs
SYT17 | SYT14	0.0849977	15.6822	SYT17	SYT14	Transcriptome	Other Paralogs
SYT17 | SYT11	0.741361	24.1429	SYT17	SYT11	Transcriptome	Other Paralogs
SYT17 | SYT9	0.640079	26.1221	SYT17	SYT9	Transcriptome	Other Paralogs
SYT17 | DOC2B	0.140204	21.0966	SYT17	DOC2B	Transcriptome	Other Paralogs
SYT17 | SYT5	0.679349	28.2023	SYT17	SYT5	Transcriptome	Other Paralogs
SYT17 | SYT13	0.218192	23.3999	SYT17	SYT13	Transcriptome	Other Paralogs
SYT17 | SYTL2	0.152375	13.6936	SYT17	SYTL2	Transcriptome	Other Paralogs
SYT17 | SYT6	0.738602	25.223	SYT17	SYT6	Transcriptome	Other Paralogs
SYT17 | SYT1	0.693605	28.2201	SYT17	SYT1	Transcriptome	Other Paralogs
SYT17 | TC2N	-0.182515	16.602	SYT17	TC2N	Transcriptome	Other Paralogs
SYT17 | SYT7	0.521993	21.9397	SYT17	SYT7	Transcriptome	Other Paralogs
CDH17 | CDHR2	0.720656	15.624	CDH17	CDHR2	Transcriptome	Other Paralogs
CDH17 | CDH1	0.654179	22.7471	CDH17	CDH1	Transcriptome	Other Paralogs
CDH17 | DCHS1	-0.202817	15.2019	CDH17	DCHS1	Transcriptome	Other Paralogs
CDH17 | CDHR3	-0.0770239	15.2737	CDH17	CDHR3	Transcriptome	Other Paralogs
CDH17 | CDHR1	0.507661	17.6273	CDH17	CDHR1	Transcriptome	Other Paralogs
CDH17 | CDH3	-0.259027	20.5901	CDH17	CDH3	Transcriptome	Other Paralogs
CDH17 | CDH13	-0.179787	20.6452	CDH17	CDH13	Transcriptome	Other Paralogs
CDH17 | CDHR5	0.799096	11.569	CDH17	CDHR5	Transcriptome	Other Paralogs
CDH17 | PCDH1	0.442889	16.2837	CDH17	PCDH1	Transcriptome	Other Paralogs
CDH17 | CDH11	-0.206778	22.7384	CDH17	CDH11	Transcriptome	Other Paralogs
CDH17 | CDH8	-0.0775945	21.836	CDH17	CDH8	Transcriptome	Other Paralogs
CDH17 | DCHS2	-0.0979779	14.2364	CDH17	DCHS2	Transcriptome	Other Paralogs
CDH17 | CDH5	-0.154855	18.9523	CDH17	CDH5	Transcriptome	Other Paralogs
ZNF561 | ZNF562	0.574128	79.0703	ZNF561	ZNF562	Transcriptome	Other Paralogs
ZNF561 | ZNF793	0.303835	29.3844	ZNF561	ZNF793	Transcriptome	Other Paralogs
ZNF561 | ZNF551	0.299715	31.5964	ZNF561	ZNF551	Transcriptome	Other Paralogs
ZNF561 | ZNF773	0.404826	33.0485	ZNF561	ZNF773	Transcriptome	Other Paralogs
ZNF561 | ZIK1	0.217148	33.5046	ZNF561	ZIK1	Transcriptome	Other Paralogs
ZNF561 | ZNF772	0.307001	32.6157	ZNF561	ZNF772	Transcriptome	Other Paralogs
ZNF561 | ZNF256	0.244964	35.0641	ZNF561	ZNF256	Transcriptome	Other Paralogs
ZNF561 | ZNF154	0.0887674	36.5059	ZNF561	ZNF154	Transcriptome	Other Paralogs
ZNF561 | ZNF134	0.651883	28.8169	ZNF561	ZNF134	Transcriptome	Other Paralogs
ZNF561 | ZNF419	0.338401	30.9121	ZNF561	ZNF419	Transcriptome	Other Paralogs
ZNF561 | ZNF660	0.265086	35.2974	ZNF561	ZNF660	Transcriptome	Other Paralogs
ZNF561 | IKZF5	-0.0193866	11.555	ZNF561	IKZF5	Transcriptome	Other Paralogs
ZNF561 | ZNF792	0.173838	29.8471	ZNF561	ZNF792	Transcriptome	Other Paralogs
ZNF561 | ZNF549	0.340358	30.952	ZNF561	ZNF549	Transcriptome	Other Paralogs
ZNF561 | ZNF418	0.0642699	29.3356	ZNF561	ZNF418	Transcriptome	Other Paralogs
ZNF561 | ZNF570	0.276067	34.0959	ZNF561	ZNF570	Transcriptome	Other Paralogs
ZNF561 | ZNF586	0.492449	34.9978	ZNF561	ZNF586	Transcriptome	Other Paralogs
ZNF561 | ZBTB11	0.119099	14.2846	ZNF561	ZBTB11	Transcriptome	Other Paralogs
ZNF561 | ZNF584	0.717177	32.1386	ZNF561	ZNF584	Transcriptome	Other Paralogs
ZNF561 | ZSCAN20	0.349367	24.8852	ZNF561	ZSCAN20	Transcriptome	Other Paralogs
ZNF561 | ZNF587B	0.0781734	30.736	ZNF561	ZNF587B	Transcriptome	Other Paralogs
ZNF561 | ZNF552	0.256061	27.5391	ZNF561	ZNF552	Transcriptome	Other Paralogs
ZNF561 | ZNF8	0.352151	28.0959	ZNF561	ZNF8	Transcriptome	Other Paralogs
ZNF561 | ZFAT	-0.0591424	15.0261	ZNF561	ZFAT	Transcriptome	Other Paralogs
ZNF561 | ZSCAN2	0.395442	28.3843	ZNF561	ZSCAN2	Transcriptome	Other Paralogs
ZNF561 | ZNF304	0.574794	31.4401	ZNF561	ZNF304	Transcriptome	Other Paralogs
ZNF561 | ZNF548	0.231044	33.4753	ZNF561	ZNF548	Transcriptome	Other Paralogs
ZNF561 | ZNF610	0.278758	28.0771	ZNF561	ZNF610	Transcriptome	Other Paralogs
ZNF561 | ZNF480	0.374092	33.7702	ZNF561	ZNF480	Transcriptome	Other Paralogs
ZNF561 | ZNF691	0.597806	24.5914	ZNF561	ZNF691	Transcriptome	Other Paralogs
ZNF561 | ZNF583	0.255576	35.2895	ZNF561	ZNF583	Transcriptome	Other Paralogs
AICDA | APOBEC2	-0.0608431	28.5444	AICDA	APOBEC2	Transcriptome	Other Paralogs
GPBP1 | GPBP1L1	0.338893	41.7948	GPBP1	GPBP1L1	Transcriptome	Other Paralogs
TRIM74 | TRIM64B	-0.0622275	14.9452	TRIM74	TRIM64B	Transcriptome	Other Paralogs
TRIM74 | MID2	-0.0970602	11.7932	TRIM74	MID2	Transcriptome	Other Paralogs
TRIM74 | TRIM28	0.292488	10.1353	TRIM74	TRIM28	Transcriptome	Other Paralogs
TRIM74 | TRIM68	0.362803	14.5485	TRIM74	TRIM68	Transcriptome	Other Paralogs
TRIM74 | TRIM63	-0.0681624	13.3241	TRIM74	TRIM63	Transcriptome	Other Paralogs
TRIM74 | TRIM3	0.0383054	12.0242	TRIM74	TRIM3	Transcriptome	Other Paralogs
TRIM74 | TRIM21	-0.188825	15.5684	TRIM74	TRIM21	Transcriptome	Other Paralogs
TRIM74 | TRIM54	-0.0413313	13	TRIM74	TRIM54	Transcriptome	Other Paralogs
TRIM74 | TRIM58	0.0430891	15.1441	TRIM74	TRIM58	Transcriptome	Other Paralogs
TRIM74 | TRIM60	0.59732	17.4509	TRIM74	TRIM60	Transcriptome	Other Paralogs
TRIM74 | TRIM61	0.272613	15.9201	TRIM74	TRIM61	Transcriptome	Other Paralogs
TRIM74 | TRIM5	0.0268366	12.6596	TRIM74	TRIM5	Transcriptome	Other Paralogs
TRIM74 | TRIM17	0.500524	14.9362	TRIM74	TRIM17	Transcriptome	Other Paralogs
TRIM74 | PML	-0.0372895	12.5778	TRIM74	PML	Transcriptome	Other Paralogs
TRIM74 | TRIM46	-0.0813328	11.9644	TRIM74	TRIM46	Transcriptome	Other Paralogs
TRIM74 | TRIM67	-0.0622275	10.0266	TRIM74	TRIM67	Transcriptome	Other Paralogs
TRIM74 | TRIM8	-0.124581	13.3742	TRIM74	TRIM8	Transcriptome	Other Paralogs
TRIM74 | TRIM37	0.51081	7.80788	TRIM74	TRIM37	Transcriptome	Other Paralogs
TRIM74 | TRIM65	-0.0239486	12.7586	TRIM74	TRIM65	Transcriptome	Other Paralogs
TRIM74 | TRIM34	-0.121417	13.3082	TRIM74	TRIM34	Transcriptome	Other Paralogs
TRIM74 | TRIM33	0.551664	10.2634	TRIM74	TRIM33	Transcriptome	Other Paralogs
TRIM74 | TRIM29	-0.0664261	8.83605	TRIM74	TRIM29	Transcriptome	Other Paralogs
TRIM74 | TRIM25	-0.195817	12.8508	TRIM74	TRIM25	Transcriptome	Other Paralogs
TRIM74 | TRIM71	0.59732	10.8194	TRIM74	TRIM71	Transcriptome	Other Paralogs
TRIM74 | TRIM6	0.134725	13.0636	TRIM74	TRIM6	Transcriptome	Other Paralogs
TRIM74 | TRIM45	0.389796	12.3069	TRIM74	TRIM45	Transcriptome	Other Paralogs
TRIM74 | TRIM47	-0.140425	12.5266	TRIM74	TRIM47	Transcriptome	Other Paralogs
TRIM74 | TRIM56	-0.0110154	12.2464	TRIM74	TRIM56	Transcriptome	Other Paralogs
TRIM74 | TRIM4	0.0471599	16.8	TRIM74	TRIM4	Transcriptome	Other Paralogs
TRIM74 | TRIM66	0.534378	8.96495	TRIM74	TRIM66	Transcriptome	Other Paralogs
TRIM74 | TRIM11	0.392561	15.9556	TRIM74	TRIM11	Transcriptome	Other Paralogs
TRIM74 | TRIM16L	-0.104258	2.74943	TRIM74	TRIM16L	Transcriptome	Other Paralogs
TRIM74 | TRIM16	-0.111751	12.7007	TRIM74	TRIM16	Transcriptome	Other Paralogs
TRIM74 | TRIML2	0.0503887	9.43249	TRIM74	TRIML2	Transcriptome	Other Paralogs
TRIM74 | TRIM41	0.169135	14.527	TRIM74	TRIM41	Transcriptome	Other Paralogs
TRIM74 | TRIM52	0.448318	14.3657	TRIM74	TRIM52	Transcriptome	Other Paralogs
TRIM74 | TRIM2	-0.180924	11.8231	TRIM74	TRIM2	Transcriptome	Other Paralogs
TRIM74 | TRIM7	-0.0820607	16.3816	TRIM74	TRIM7	Transcriptome	Other Paralogs
TRIM74 | TRIM62	0.105085	15.8737	TRIM74	TRIM62	Transcriptome	Other Paralogs
TRIM74 | TRIM42	0.59732	11.3046	TRIM74	TRIM42	Transcriptome	Other Paralogs
TRIM74 | TRIM22	0.0109179	13.5181	TRIM74	TRIM22	Transcriptome	Other Paralogs
TRIM74 | TRIM44	-0.238205	10.7058	TRIM74	TRIM44	Transcriptome	Other Paralogs
TRIM74 | TRIM50	0.59732	70.2193	TRIM74	TRIM50	Transcriptome	Other Paralogs
TRIM74 | TRIML1	0.59732	12.5803	TRIM74	TRIML1	Transcriptome	Other Paralogs
TRIM74 | TRIM24	0.170196	9.90476	TRIM74	TRIM24	Transcriptome	Other Paralogs
TRIM74 | TRIM36	0.648799	11.0159	TRIM74	TRIM36	Transcriptome	Other Paralogs
TRIM74 | TRIM73	0.224425	93.9489	TRIM74	TRIM73	Transcriptome	Other Paralogs
NXF5 | NXF2B	0.991936	69.3947	NXF5	NXF2B	Transcriptome	Other Paralogs
NXF5 | NXF2	0.993453	69.3947	NXF5	NXF2	Transcriptome	Other Paralogs
NXF5 | NXF3	0.689592	37.446	NXF5	NXF3	Transcriptome	Other Paralogs
NXF5 | NXF1	-0.143123	46.601	NXF5	NXF1	Transcriptome	Other Paralogs
GPAT3 | LPCAT2	0.190198	16.7767	GPAT3	LPCAT2	Transcriptome	Other Paralogs
FOS | FOSL1	0.165126	41.0905	FOS	FOSL1	Transcriptome	Other Paralogs
FOS | ATF3	0.636264	22.838	FOS	ATF3	Transcriptome	Other Paralogs
FOS | JDP2	0.209962	23.4603	FOS	JDP2	Transcriptome	Other Paralogs
FOS | FOSB	0.6031	38.8516	FOS	FOSB	Transcriptome	Other Paralogs
FOS | FOSL2	0.561593	43.5979	FOS	FOSL2	Transcriptome	Other Paralogs
TMC5 | TMC8	-0.112703	17.6672	TMC5	TMC8	Transcriptome	Other Paralogs
TMC5 | TMC4	0.685258	18.5887	TMC5	TMC4	Transcriptome	Other Paralogs
TMC5 | TMC6	0.0716671	28.8479	TMC5	TMC6	Transcriptome	Other Paralogs
GEM | DIRAS3	-0.115663	22.4611	GEM	DIRAS3	Transcriptome	Other Paralogs
GEM | NKIRAS1	-0.0386328	20.1788	GEM	NKIRAS1	Transcriptome	Other Paralogs
GEM | RHEB	-0.0691632	25.1176	GEM	RHEB	Transcriptome	Other Paralogs
GEM | NKIRAS2	0.409828	18.5885	GEM	NKIRAS2	Transcriptome	Other Paralogs
GEM | RAP2C	0.200389	30.5079	GEM	RAP2C	Transcriptome	Other Paralogs
GEM | RHEBL1	-0.218807	22.1072	GEM	RHEBL1	Transcriptome	Other Paralogs
GEM | RRAD	0.153482	56.3136	GEM	RRAD	Transcriptome	Other Paralogs
GEM | RRAS2	-0.136922	24.841	GEM	RRAS2	Transcriptome	Other Paralogs
GEM | KRAS	0.0261673	26.4416	GEM	KRAS	Transcriptome	Other Paralogs
GEM | RALB	0.187412	26.3448	GEM	RALB	Transcriptome	Other Paralogs
GEM | RIT1	0.395259	27.7972	GEM	RIT1	Transcriptome	Other Paralogs
GEM | RASL10B	-0.123098	22.4221	GEM	RASL10B	Transcriptome	Other Paralogs
GEM | MRAS	0.141148	26.1954	GEM	MRAS	Transcriptome	Other Paralogs
GEM | RASD1	0.0958653	21.1581	GEM	RASD1	Transcriptome	Other Paralogs
GEM | HRAS	0.147149	26.0082	GEM	HRAS	Transcriptome	Other Paralogs
GEM | RERG	0.141503	23.5298	GEM	RERG	Transcriptome	Other Paralogs
GEM | RERGL	0.388117	20.2282	GEM	RERGL	Transcriptome	Other Paralogs
GEM | RAP1B	0.260852	29.9647	GEM	RAP1B	Transcriptome	Other Paralogs
GEM | RAP1A	0.417743	31.2868	GEM	RAP1A	Transcriptome	Other Paralogs
GEM | RAP2B	0.396893	30.0658	GEM	RAP2B	Transcriptome	Other Paralogs
GEM | NRAS	-0.0160872	25.1412	GEM	NRAS	Transcriptome	Other Paralogs
GEM | RRAS	0.308758	24.6931	GEM	RRAS	Transcriptome	Other Paralogs
ZNF562 | ZNF793	0.0702794	24.0524	ZNF562	ZNF793	Transcriptome	Other Paralogs
ZNF562 | ZNF551	0.335658	28.4157	ZNF562	ZNF551	Transcriptome	Other Paralogs
ZNF562 | ZNF773	0.278749	31.5775	ZNF562	ZNF773	Transcriptome	Other Paralogs
ZNF562 | ZIK1	-0.0102532	31.2457	ZNF562	ZIK1	Transcriptome	Other Paralogs
ZNF562 | ZNF772	0.0947401	31.845	ZNF562	ZNF772	Transcriptome	Other Paralogs
ZNF562 | ZNF256	0.20351	31.9327	ZNF562	ZNF256	Transcriptome	Other Paralogs
ZNF562 | ZNF154	0.242193	33.6092	ZNF562	ZNF154	Transcriptome	Other Paralogs
ZNF562 | ZNF134	0.371242	28.6049	ZNF562	ZNF134	Transcriptome	Other Paralogs
ZNF562 | ZNF419	0.149356	29.9154	ZNF562	ZNF419	Transcriptome	Other Paralogs
ZNF562 | ZNF660	0.110928	30.6009	ZNF562	ZNF660	Transcriptome	Other Paralogs
ZNF562 | IKZF5	-0.0436113	10.6517	ZNF562	IKZF5	Transcriptome	Other Paralogs
ZNF562 | ZNF792	0.129585	27.7044	ZNF562	ZNF792	Transcriptome	Other Paralogs
ZNF562 | ZNF549	0.261464	28.7379	ZNF562	ZNF549	Transcriptome	Other Paralogs
ZNF562 | ZNF418	-0.0654975	27.2314	ZNF562	ZNF418	Transcriptome	Other Paralogs
ZNF562 | ZNF570	0.13932	33.302	ZNF562	ZNF570	Transcriptome	Other Paralogs
ZNF562 | ZNF586	0.394426	29.4934	ZNF562	ZNF586	Transcriptome	Other Paralogs
ZNF562 | ZBTB11	0.116755	13.8478	ZNF562	ZBTB11	Transcriptome	Other Paralogs
ZNF562 | ZNF584	0.576326	26.9195	ZNF562	ZNF584	Transcriptome	Other Paralogs
ZNF562 | ZSCAN20	0.00916307	21.9862	ZNF562	ZSCAN20	Transcriptome	Other Paralogs
ZNF562 | ZNF587B	0.261415	28.6685	ZNF562	ZNF587B	Transcriptome	Other Paralogs
ZNF562 | ZNF552	0.0923772	22.3406	ZNF562	ZNF552	Transcriptome	Other Paralogs
ZNF562 | ZNF8	0.330679	27.1756	ZNF562	ZNF8	Transcriptome	Other Paralogs
ZNF562 | ZFAT	-0.103054	13.2381	ZNF562	ZFAT	Transcriptome	Other Paralogs
ZNF562 | ZSCAN2	-0.0457343	25.0494	ZNF562	ZSCAN2	Transcriptome	Other Paralogs
ZNF562 | ZNF304	0.444496	29.5463	ZNF562	ZNF304	Transcriptome	Other Paralogs
ZNF562 | ZNF548	0.344577	31.3671	ZNF562	ZNF548	Transcriptome	Other Paralogs
ZNF562 | ZNF610	0.00857028	25.4923	ZNF562	ZNF610	Transcriptome	Other Paralogs
ZNF562 | ZNF480	0.430422	30.9918	ZNF562	ZNF480	Transcriptome	Other Paralogs
ZNF562 | ZNF691	0.0365663	21.812	ZNF562	ZNF691	Transcriptome	Other Paralogs
ZNF562 | ZNF583	0.135489	32.4286	ZNF562	ZNF583	Transcriptome	Other Paralogs
NKX6-1 | NKX6-2	0.192207	59.5481	NKX6-1	NKX6-2	Transcriptome	Other Paralogs
NKX6-1 | NKX2-5	-0.0584698	14.5281	NKX6-1	NKX2-5	Transcriptome	Other Paralogs
NKX6-1 | NKX2-3	-0.0862302	15.0481	NKX6-1	NKX2-3	Transcriptome	Other Paralogs
JDP2 | FOSL1	0.508986	25.0085	JDP2	FOSL1	Transcriptome	Other Paralogs
JDP2 | ATF3	0.288051	43.3972	JDP2	ATF3	Transcriptome	Other Paralogs
JDP2 | FOSB	0.477071	24.8113	JDP2	FOSB	Transcriptome	Other Paralogs
JDP2 | FOSL2	0.480705	24.6809	JDP2	FOSL2	Transcriptome	Other Paralogs
MFAP5 | MFAP2	0.665863	28.6744	MFAP5	MFAP2	Transcriptome	Other Paralogs
RAD54B | CHD2	0.128523	16.1303	RAD54B	CHD2	Transcriptome	Other Paralogs
RAD54B | RAD54L2	0.328206	15.847	RAD54B	RAD54L2	Transcriptome	Other Paralogs
RAD54B | CHD1L	0.422737	18.5953	RAD54B	CHD1L	Transcriptome	Other Paralogs
RAD54B | HLTF	0.381843	16.0928	RAD54B	HLTF	Transcriptome	Other Paralogs
RAD54B | CHD5	0.280551	17.2342	RAD54B	CHD5	Transcriptome	Other Paralogs
RAD54B | CHD1	0.0613468	16.3318	RAD54B	CHD1	Transcriptome	Other Paralogs
RAD54B | HELLS	0.429466	18.51	RAD54B	HELLS	Transcriptome	Other Paralogs
RAD54B | CHD9	0.213249	14.2243	RAD54B	CHD9	Transcriptome	Other Paralogs
RAD54B | EP400	0.31387	12.4172	RAD54B	EP400	Transcriptome	Other Paralogs
RAD54B | SMARCAD1	0.35586	19.6808	RAD54B	SMARCAD1	Transcriptome	Other Paralogs
RAD54B | TTF2	0.0320868	16.9495	RAD54B	TTF2	Transcriptome	Other Paralogs
RAD54B | SHPRH	0.322544	11.0804	RAD54B	SHPRH	Transcriptome	Other Paralogs
RAD54B | RAD54L	0.441234	38.392	RAD54B	RAD54L	Transcriptome	Other Paralogs
LRRC8A | LRRC7	0.710731	8.03881	LRRC8A	LRRC7	Transcriptome	Other Paralogs
LRRC8A | LRCH2	0.556361	9.4045	LRRC8A	LRCH2	Transcriptome	Other Paralogs
LRRC8A | LRRC2	-0.144363	12.969	LRRC8A	LRRC2	Transcriptome	Other Paralogs
LRRC8A | LRCH3	0.113245	9.42361	LRRC8A	LRCH3	Transcriptome	Other Paralogs
LRRC8A | LRRC58	0.186138	12.576	LRRC8A	LRRC58	Transcriptome	Other Paralogs
LRRC8A | LRRC1	-0.119861	18.5435	LRRC8A	LRRC1	Transcriptome	Other Paralogs
LRRC8A | SCRIB	0.101024	10.7505	LRRC8A	SCRIB	Transcriptome	Other Paralogs
LRRC8A | LRRC8B	0.254024	57.9056	LRRC8A	LRRC8B	Transcriptome	Other Paralogs
LRRC8A | LRCH4	-0.172203	9.17557	LRRC8A	LRCH4	Transcriptome	Other Paralogs
LRRC8A | LRRK1	-0.122185	10.9909	LRRC8A	LRRK1	Transcriptome	Other Paralogs
LRRC8A | LRRC10B	-0.0782927	16.5403	LRRC8A	LRRC10B	Transcriptome	Other Paralogs
LRRC8A | LRRC10	-0.107756	18.4098	LRRC8A	LRRC10	Transcriptome	Other Paralogs
LRRC8A | SHOC2	-0.0841042	15.0592	LRRC8A	SHOC2	Transcriptome	Other Paralogs
LRRC8A | LRRC28	-0.295348	17.2232	LRRC8A	LRRC28	Transcriptome	Other Paralogs
LRRC8A | LRRC40	-0.0683256	13.3202	LRRC8A	LRRC40	Transcriptome	Other Paralogs
LRRC8A | LRRC39	-0.114921	17.3653	LRRC8A	LRRC39	Transcriptome	Other Paralogs
LRRC8A | LRRC8C	0.0863928	56.6657	LRRC8A	LRRC8C	Transcriptome	Other Paralogs
LRRC8A | PHLPP2	-0.0972291	11.8257	LRRC8A	PHLPP2	Transcriptome	Other Paralogs
LRRC8A | PIDD1	0.0320991	15.6342	LRRC8A	PIDD1	Transcriptome	Other Paralogs
LRRC8A | LRRC27	0.0612587	10.3005	LRRC8A	LRRC27	Transcriptome	Other Paralogs
LRRC8A | LRRD1	-0.0622557	13.7848	LRRC8A	LRRD1	Transcriptome	Other Paralogs
LRRC8A | LRRC8D	-0.177824	54.0016	LRRC8A	LRRC8D	Transcriptome	Other Paralogs
C4B | A2ML1	-0.0826285	18.7912	C4B	A2ML1	Transcriptome	Other Paralogs
C4B | PZP	0.952936	21.1563	C4B	PZP	Transcriptome	Other Paralogs
C4B | A2M	0.308587	21.9068	C4B	A2M	Transcriptome	Other Paralogs
C4B | CD109	-0.0849783	20.0572	C4B	CD109	Transcriptome	Other Paralogs
C4B | CPAMD8	-0.0749023	19.6924	C4B	CPAMD8	Transcriptome	Other Paralogs
WDFY3 | LYST	0.0818721	15.3895	WDFY3	LYST	Transcriptome	Other Paralogs
WDFY3 | LRBA	0.340052	15.8223	WDFY3	LRBA	Transcriptome	Other Paralogs
WDFY3 | NBEAL1	0.361449	17.3195	WDFY3	NBEAL1	Transcriptome	Other Paralogs
WDFY3 | NBEAL2	-0.297687	17.138	WDFY3	NBEAL2	Transcriptome	Other Paralogs
ZMAT1 | ZNF385C	0.154919	13.0829	ZMAT1	ZNF385C	Transcriptome	Other Paralogs
ZMAT1 | ZMAT2	0.072762	12.6048	ZMAT1	ZMAT2	Transcriptome	Other Paralogs
ZMAT1 | ZNF346	0.320203	16.9225	ZMAT1	ZNF346	Transcriptome	Other Paralogs
ZMAT1 | KRCC1	-0.123786	44.7837	ZMAT1	KRCC1	Transcriptome	Other Paralogs
ZMAT1 | ZNF385A	0.31517	11.2827	ZMAT1	ZNF385A	Transcriptome	Other Paralogs
ZMAT1 | ZNF385B	0.161151	15.9089	ZMAT1	ZNF385B	Transcriptome	Other Paralogs
ZMAT1 | ZNF385D	-0.153297	14.0953	ZMAT1	ZNF385D	Transcriptome	Other Paralogs
ZMAT1 | ZMAT3	0.458663	11.137	ZMAT1	ZMAT3	Transcriptome	Other Paralogs
ZNF846 | ZNF684	0.0122818	22.8345	ZNF846	ZNF684	Transcriptome	Other Paralogs
ZNF846 | ZNF180	0.257414	23.747	ZNF846	ZNF180	Transcriptome	Other Paralogs
ZNF846 | ZNF778	0.347685	33.7302	ZNF846	ZNF778	Transcriptome	Other Paralogs
ZNF846 | ZNF619	0.250846	21.5222	ZNF846	ZNF619	Transcriptome	Other Paralogs
ZNF846 | ZNF491	0.386683	22.6965	ZNF846	ZNF491	Transcriptome	Other Paralogs
ZNF846 | ZNF69	0.0879896	26.5936	ZNF846	ZNF69	Transcriptome	Other Paralogs
ZNF846 | ZNF440	0.0637441	23.8309	ZNF846	ZNF440	Transcriptome	Other Paralogs
ZNF846 | ZNF439	0.134682	25.8032	ZNF846	ZNF439	Transcriptome	Other Paralogs
ZNF846 | ZNF763	0.222117	23.2938	ZNF846	ZNF763	Transcriptome	Other Paralogs
ZNF846 | ZNF404	0.351217	25.2612	ZNF846	ZNF404	Transcriptome	Other Paralogs
ZNF846 | ZFP69	0.581786	20.2086	ZNF846	ZFP69	Transcriptome	Other Paralogs
ZNF846 | ZNF10	0.513625	23.3578	ZNF846	ZNF10	Transcriptome	Other Paralogs
ZNF846 | ZNF529	0.546012	23.3752	ZNF846	ZNF529	Transcriptome	Other Paralogs
ZNF846 | ZNF599	0.551684	26.6475	ZNF846	ZNF599	Transcriptome	Other Paralogs
ZNF846 | ZNF805	0.155237	26.2066	ZNF846	ZNF805	Transcriptome	Other Paralogs
ZNF846 | ZNF264	0.455888	25.5124	ZNF846	ZNF264	Transcriptome	Other Paralogs
ZNF846 | ZNF20	0.200841	27.6057	ZNF846	ZNF20	Transcriptome	Other Paralogs
ZNF846 | ZNF566	0.36424	23.0192	ZNF846	ZNF566	Transcriptome	Other Paralogs
ZNF846 | ZNF425	0.601341	20.8387	ZNF846	ZNF425	Transcriptome	Other Paralogs
ZNF846 | ZNF329	0.619071	18.9955	ZNF846	ZNF329	Transcriptome	Other Paralogs
ZNF846 | ZFP90	0.632542	25.3465	ZNF846	ZFP90	Transcriptome	Other Paralogs
ZNF846 | ZNF19	0.280158	24.5604	ZNF846	ZNF19	Transcriptome	Other Paralogs
ZNF846 | ZNF80	-0.119212	14.4018	ZNF846	ZNF80	Transcriptome	Other Paralogs
ZNF846 | ZNF891	-0.0821834	19.2451	ZNF846	ZNF891	Transcriptome	Other Paralogs
ZNF846 | ZNF589	0.0629487	14.5638	ZNF846	ZNF589	Transcriptome	Other Paralogs
ZNF846 | ZNF124	0.106925	21.972	ZNF846	ZNF124	Transcriptome	Other Paralogs
ZNF846 | ZNF669	0.380709	21.5677	ZNF846	ZNF669	Transcriptome	Other Paralogs
ZNF846 | ZNF35	0.507803	24.9064	ZNF846	ZNF35	Transcriptome	Other Paralogs
ZNF846 | ZNF582	0.374461	25.1487	ZNF846	ZNF582	Transcriptome	Other Paralogs
ZNF846 | ZNF749	0.228033	18.8111	ZNF846	ZNF749	Transcriptome	Other Paralogs
ZNF846 | ZNF620	0.0882935	21.8661	ZNF846	ZNF620	Transcriptome	Other Paralogs
ZNF846 | ZFP69B	0.332197	20.806	ZNF846	ZFP69B	Transcriptome	Other Paralogs
ZNF846 | ZNF550	0.242982	22.2906	ZNF846	ZNF550	Transcriptome	Other Paralogs
ZNF846 | ZNF614	0.405658	24.7404	ZNF846	ZNF614	Transcriptome	Other Paralogs
FLVCR2 | FLVCR1	0.509847	51.2858	FLVCR2	FLVCR1	Transcriptome	Other Paralogs
PLK2 | PLK3	0.129488	47.9751	PLK2	PLK3	Transcriptome	Other Paralogs
PLK2 | PLK1	-0.278137	36.7951	PLK2	PLK1	Transcriptome	Other Paralogs
PLK2 | PLK4	-0.0610947	19.8017	PLK2	PLK4	Transcriptome	Other Paralogs
TCEAL2 | TCEAL4	0.382699	64.4273	TCEAL2	TCEAL4	Transcriptome	Other Paralogs
TCEAL2 | TCEAL5	0.633633	42.1315	TCEAL2	TCEAL5	Transcriptome	Other Paralogs
TCEAL2 | TCEAL3	0.65071	42.794	TCEAL2	TCEAL3	Transcriptome	Other Paralogs
TCEAL2 | TCEAL6	0.675857	37.9986	TCEAL2	TCEAL6	Transcriptome	Other Paralogs
TCEAL2 | TCEAL7	0.719804	19.4472	TCEAL2	TCEAL7	Transcriptome	Other Paralogs
TCEAL2 | TCEAL1	0.277794	25.667	TCEAL2	TCEAL1	Transcriptome	Other Paralogs
TCEAL2 | TCEAL8	0.321825	23.3141	TCEAL2	TCEAL8	Transcriptome	Other Paralogs
TCEAL6 | TCEAL3	0.361687	89.4713	TCEAL6	TCEAL3	Transcriptome	Other Paralogs
TCEAL6 | TCEAL5	0.96998	82.5508	TCEAL6	TCEAL5	Transcriptome	Other Paralogs
TCEAL6 | TCEAL4	0.0881847	33.0311	TCEAL6	TCEAL4	Transcriptome	Other Paralogs
TCEAL6 | TCEAL7	0.327956	21.6502	TCEAL6	TCEAL7	Transcriptome	Other Paralogs
TCEAL6 | TCEAL1	0.00472309	24.683	TCEAL6	TCEAL1	Transcriptome	Other Paralogs
TCEAL6 | TCEAL8	0.295341	27.3224	TCEAL6	TCEAL8	Transcriptome	Other Paralogs
BEX5 | BEX1	0.682241	40.8216	BEX5	BEX1	Transcriptome	Other Paralogs
BEX5 | BEX2	0.719748	35.0957	BEX5	BEX2	Transcriptome	Other Paralogs
TRIM50 | TRIM64B	-0.0357143	19.9046	TRIM50	TRIM64B	Transcriptome	Other Paralogs
TRIM50 | MID2	-0.224813	17.0696	TRIM50	MID2	Transcriptome	Other Paralogs
TRIM50 | TRIM73	0.241323	68.8736	TRIM50	TRIM73	Transcriptome	Other Paralogs
TRIM50 | TRIM28	0.286345	9.26533	TRIM50	TRIM28	Transcriptome	Other Paralogs
TRIM50 | TRIM68	0.167162	20.7819	TRIM50	TRIM68	Transcriptome	Other Paralogs
TRIM50 | TRIM63	-0.0391205	11.9713	TRIM50	TRIM63	Transcriptome	Other Paralogs
TRIM50 | TRIM3	-0.0992673	13.7598	TRIM50	TRIM3	Transcriptome	Other Paralogs
TRIM50 | TRIM21	-0.245573	23.9123	TRIM50	TRIM21	Transcriptome	Other Paralogs
TRIM50 | TRIM54	0.00590818	10.7005	TRIM50	TRIM54	Transcriptome	Other Paralogs
TRIM50 | TRIM58	0.173642	27.1326	TRIM50	TRIM58	Transcriptome	Other Paralogs
TRIM50 | TRIM60	1	25.268	TRIM50	TRIM60	Transcriptome	Other Paralogs
TRIM50 | TRIM61	0.573311	23.5974	TRIM50	TRIM61	Transcriptome	Other Paralogs
TRIM50 | TRIM5	-0.159291	20.0008	TRIM50	TRIM5	Transcriptome	Other Paralogs
TRIM50 | TRIM17	0.880411	21.9941	TRIM50	TRIM17	Transcriptome	Other Paralogs
TRIM50 | PML	-0.178006	14.8203	TRIM50	PML	Transcriptome	Other Paralogs
TRIM50 | TRIM46	-0.0466795	14.832	TRIM50	TRIM46	Transcriptome	Other Paralogs
TRIM50 | TRIM67	-0.0357143	12.989	TRIM50	TRIM67	Transcriptome	Other Paralogs
TRIM50 | TRIM8	-0.262581	14.1191	TRIM50	TRIM8	Transcriptome	Other Paralogs
TRIM50 | TRIM37	0.869865	9.42675	TRIM50	TRIM37	Transcriptome	Other Paralogs
TRIM50 | TRIM65	-0.265162	17.9443	TRIM50	TRIM65	Transcriptome	Other Paralogs
TRIM50 | TRIM34	-0.165526	21.1283	TRIM50	TRIM34	Transcriptome	Other Paralogs
TRIM50 | TRIM33	0.510873	10.7335	TRIM50	TRIM33	Transcriptome	Other Paralogs
TRIM50 | TRIM29	-0.049182	9.57288	TRIM50	TRIM29	Transcriptome	Other Paralogs
TRIM50 | TRIM25	-0.0383555	17.1112	TRIM50	TRIM25	Transcriptome	Other Paralogs
TRIM50 | TRIM71	1	11.2191	TRIM50	TRIM71	Transcriptome	Other Paralogs
TRIM50 | TRIM6	0.403388	20.356	TRIM50	TRIM6	Transcriptome	Other Paralogs
TRIM50 | TRIM45	0.217154	12.4658	TRIM50	TRIM45	Transcriptome	Other Paralogs
TRIM50 | TRIM47	-0.102478	16.8366	TRIM50	TRIM47	Transcriptome	Other Paralogs
TRIM50 | TRIM56	-0.236544	12.4982	TRIM50	TRIM56	Transcriptome	Other Paralogs
TRIM50 | TRIM4	0.0860802	21.2803	TRIM50	TRIM4	Transcriptome	Other Paralogs
TRIM50 | TRIM66	0.712845	10.6714	TRIM50	TRIM66	Transcriptome	Other Paralogs
TRIM50 | TRIM11	0.372795	24.7218	TRIM50	TRIM11	Transcriptome	Other Paralogs
TRIM50 | TRIM16L	0.0320409	12.5638	TRIM50	TRIM16L	Transcriptome	Other Paralogs
TRIM50 | TRIM16	0.00443177	17.4103	TRIM50	TRIM16	Transcriptome	Other Paralogs
TRIM50 | TRIML2	0.152068	18.2353	TRIM50	TRIML2	Transcriptome	Other Paralogs
TRIM50 | TRIM41	0.469708	19.8418	TRIM50	TRIM41	Transcriptome	Other Paralogs
TRIM50 | TRIM52	0.165884	12.4669	TRIM50	TRIM52	Transcriptome	Other Paralogs
TRIM50 | TRIM2	-0.150195	13.894	TRIM50	TRIM2	Transcriptome	Other Paralogs
TRIM50 | TRIM7	-0.0470972	24.062	TRIM50	TRIM7	Transcriptome	Other Paralogs
TRIM50 | TRIM62	-0.0728782	26.6154	TRIM50	TRIM62	Transcriptome	Other Paralogs
TRIM50 | TRIM42	1	13.0587	TRIM50	TRIM42	Transcriptome	Other Paralogs
TRIM50 | TRIM22	-0.158747	20.9163	TRIM50	TRIM22	Transcriptome	Other Paralogs
TRIM50 | TRIM44	-0.283112	11.9049	TRIM50	TRIM44	Transcriptome	Other Paralogs
TRIM50 | TRIML1	1	23.2553	TRIM50	TRIML1	Transcriptome	Other Paralogs
TRIM50 | TRIM24	0.347337	10.0693	TRIM50	TRIM24	Transcriptome	Other Paralogs
TRIM50 | TRIM36	0.980788	13.3653	TRIM50	TRIM36	Transcriptome	Other Paralogs
NXF2 | NXF2B	0.999921	100	NXF2	NXF2B	Transcriptome	Other Paralogs
NXF2 | NXF3	0.767014	50.2959	NXF2	NXF3	Transcriptome	Other Paralogs
NXF2 | NXF1	-0.136862	57.0299	NXF2	NXF1	Transcriptome	Other Paralogs
KCNMA1 | KCNT1	-0.0958619	21.387	KCNMA1	KCNT1	Transcriptome	Other Paralogs
KCNMA1 | KCNT2	-0.0736099	20.8011	KCNMA1	KCNT2	Transcriptome	Other Paralogs
ESRP1 | ESRP2	0.657823	58.8697	ESRP1	ESRP2	Transcriptome	Other Paralogs
RIMKLB | RIMKLA	0.0198089	67.4416	RIMKLB	RIMKLA	Transcriptome	Other Paralogs
FKBP6 | FKBP7	0.0357138	13.6127	FKBP6	FKBP7	Transcriptome	Other Paralogs
FKBP6 | FKBPL	0.441353	18.3626	FKBP6	FKBPL	Transcriptome	Other Paralogs
FKBP6 | FKBP5	-0.00383376	25.4445	FKBP6	FKBP5	Transcriptome	Other Paralogs
FKBP6 | TTC9B	-0.0357143	13.3981	FKBP6	TTC9B	Transcriptome	Other Paralogs
FKBP6 | FKBP1B	-0.0737047	24.0189	FKBP6	FKBP1B	Transcriptome	Other Paralogs
FKBP6 | FKBP1C	-0.125195	23.403	FKBP6	FKBP1C	Transcriptome	Other Paralogs
FKBP6 | FKBP8	0.356304	20.5478	FKBP6	FKBP8	Transcriptome	Other Paralogs
FKBP6 | FKBP10	-0.0990424	14.0901	FKBP6	FKBP10	Transcriptome	Other Paralogs
FKBP6 | TTC9C	-0.0447696	15.1403	FKBP6	TTC9C	Transcriptome	Other Paralogs
FKBP6 | FKBP11	-0.123009	14.8615	FKBP6	FKBP11	Transcriptome	Other Paralogs
FKBP6 | FKBP2	-0.090881	16.4762	FKBP6	FKBP2	Transcriptome	Other Paralogs
ARHGAP24 | ARHGAP25	0.0193405	36.2053	ARHGAP24	ARHGAP25	Transcriptome	Other Paralogs
OLFM2 | OLFM1	0.934027	55.6517	OLFM2	OLFM1	Transcriptome	Other Paralogs
OLFM2 | OLFML1	-0.131265	20.1679	OLFM2	OLFML1	Transcriptome	Other Paralogs
OLFM2 | MYOC	-0.146999	24.9113	OLFM2	MYOC	Transcriptome	Other Paralogs
OLFM2 | OLFML3	-0.013861	18.896	OLFM2	OLFML3	Transcriptome	Other Paralogs
OLFM2 | OLFML2B	-0.0750035	23.5024	OLFM2	OLFML2B	Transcriptome	Other Paralogs
OLFM2 | OLFM3	0.948478	59.2668	OLFM2	OLFM3	Transcriptome	Other Paralogs
NXF2B | NXF3	0.774934	50.2959	NXF2B	NXF3	Transcriptome	Other Paralogs
NXF2B | NXF1	-0.136062	57.0299	NXF2B	NXF1	Transcriptome	Other Paralogs
RAB3C | RAB32	-0.21534	26.9916	RAB3C	RAB32	Transcriptome	Other Paralogs
RAB3C | RAB4B	0.402546	32.3054	RAB3C	RAB4B	Transcriptome	Other Paralogs
RAB3C | RAB17	-0.10724	29.6474	RAB3C	RAB17	Transcriptome	Other Paralogs
RAB3C | RAB3B	0.133717	79.3978	RAB3C	RAB3B	Transcriptome	Other Paralogs
RAB3C | RAB43	-0.0795075	36.033	RAB3C	RAB43	Transcriptome	Other Paralogs
RAB3C | RAB5A	0.183201	32.6033	RAB3C	RAB5A	Transcriptome	Other Paralogs
RAB3C | RAB37	-0.159751	35.165	RAB3C	RAB37	Transcriptome	Other Paralogs
RAB3C | RAB33A	0.499213	27.1678	RAB3C	RAB33A	Transcriptome	Other Paralogs
RAB3C | RAB9B	0.187751	25.7962	RAB3C	RAB9B	Transcriptome	Other Paralogs
RAB3C | RAB21	0.0338612	28.7616	RAB3C	RAB21	Transcriptome	Other Paralogs
RAB3C | RAB34	-0.0701239	17.9006	RAB3C	RAB34	Transcriptome	Other Paralogs
RAB3C | RAB24	0.0440629	25.1947	RAB3C	RAB24	Transcriptome	Other Paralogs
RAB3C | RAB6C	0.498361	27.9467	RAB3C	RAB6C	Transcriptome	Other Paralogs
RAB3C | RAB30	0.343375	36.3924	RAB3C	RAB30	Transcriptome	Other Paralogs
RAB3C | RAB39A	0.60865	33.3503	RAB3C	RAB39A	Transcriptome	Other Paralogs
RAB3C | RAB3D	-0.179304	72.2206	RAB3C	RAB3D	Transcriptome	Other Paralogs
RAB3C | RAB3A	0.862232	81.4518	RAB3C	RAB3A	Transcriptome	Other Paralogs
RAB3C | RAB6A	0.373712	33.1668	RAB3C	RAB6A	Transcriptome	Other Paralogs
RAB3C | RAB23	-0.0865022	23.7179	RAB3C	RAB23	Transcriptome	Other Paralogs
RAB3C | RAB35	-0.0450742	41.2738	RAB3C	RAB35	Transcriptome	Other Paralogs
RAB3C | RABL2A	-0.0588223	21.0871	RAB3C	RABL2A	Transcriptome	Other Paralogs
RAB3C | RAB40A	-0.113234	26.05	RAB3C	RAB40A	Transcriptome	Other Paralogs
RAB3C | RAB1A	0.0540887	42.2392	RAB3C	RAB1A	Transcriptome	Other Paralogs
RAB3C | RAB19	-0.100015	31.9982	RAB3C	RAB19	Transcriptome	Other Paralogs
RAB3C | RAB25	-0.203935	32.7604	RAB3C	RAB25	Transcriptome	Other Paralogs
RAB3C | RAB40B	0.332898	27.6083	RAB3C	RAB40B	Transcriptome	Other Paralogs
RAB3C | RAB5B	0.111109	30.3391	RAB3C	RAB5B	Transcriptome	Other Paralogs
RAB3C | RAB1B	-0.0487838	41.2738	RAB3C	RAB1B	Transcriptome	Other Paralogs
RAB3C | RAB7A	0.237852	24.7873	RAB3C	RAB7A	Transcriptome	Other Paralogs
RAB3C | RAB7B	-0.244817	29.7058	RAB3C	RAB7B	Transcriptome	Other Paralogs
RAB3C | RAB39B	0.559809	32.3054	RAB3C	RAB39B	Transcriptome	Other Paralogs
RAB3C | RAB42	-0.167566	30.5743	RAB3C	RAB42	Transcriptome	Other Paralogs
RAB3C | RAB29	0.0143309	27.9942	RAB3C	RAB29	Transcriptome	Other Paralogs
RAB3C | RAB4A	-0.141012	30.5743	RAB3C	RAB4A	Transcriptome	Other Paralogs
RAB3C | RAB38	0.163803	29.7201	RAB3C	RAB38	Transcriptome	Other Paralogs
RAB3C | DNAJC27	0.0535133	18.9605	RAB3C	DNAJC27	Transcriptome	Other Paralogs
RAB3C | RAB6B	0.731164	32.2454	RAB3C	RAB6B	Transcriptome	Other Paralogs
RAB3C | RAB5C	0.13707	29.0537	RAB3C	RAB5C	Transcriptome	Other Paralogs
RAB3C | RAB33B	-0.0307253	28.0539	RAB3C	RAB33B	Transcriptome	Other Paralogs
COL5A3 | COL7A1	0.0636963	31.7633	COL5A3	COL7A1	Transcriptome	Other Paralogs
COL5A3 | COLQ	-0.147907	18.9474	COL5A3	COLQ	Transcriptome	Other Paralogs
COL5A3 | COL1A2	0.28267	36.5436	COL5A3	COL1A2	Transcriptome	Other Paralogs
COL5A3 | COL5A2	0.614482	31.9346	COL5A3	COL5A2	Transcriptome	Other Paralogs
COL5A3 | COL26A1	-0.035775	15.7656	COL5A3	COL26A1	Transcriptome	Other Paralogs
COL5A3 | COL21A1	0.489578	20.2249	COL5A3	COL21A1	Transcriptome	Other Paralogs
COL5A3 | COL3A1	0.464302	31.0033	COL5A3	COL3A1	Transcriptome	Other Paralogs
COL5A3 | COL22A1	-0.0994127	28.1573	COL5A3	COL22A1	Transcriptome	Other Paralogs
COL5A3 | COL23A1	-0.0416098	26.3103	COL5A3	COL23A1	Transcriptome	Other Paralogs
COL5A3 | COL2A1	0.0483946	34.1283	COL5A3	COL2A1	Transcriptome	Other Paralogs
COL5A3 | COL24A1	-0.133812	30.2423	COL5A3	COL24A1	Transcriptome	Other Paralogs
COL5A3 | COL9A2	-0.052606	27.9373	COL5A3	COL9A2	Transcriptome	Other Paralogs
COL5A3 | COL1A1	0.289466	33.6013	COL5A3	COL1A1	Transcriptome	Other Paralogs
COL5A3 | COL17A1	0.635108	17.7473	COL5A3	COL17A1	Transcriptome	Other Paralogs
COL5A3 | COL9A1	0.0956871	25.5462	COL5A3	COL9A1	Transcriptome	Other Paralogs
COL5A3 | COL4A3	-0.206825	23.3788	COL5A3	COL4A3	Transcriptome	Other Paralogs
COL5A3 | COL25A1	0.128318	24.0177	COL5A3	COL25A1	Transcriptome	Other Paralogs
COL5A3 | COL5A1	0.515738	34.5195	COL5A3	COL5A1	Transcriptome	Other Paralogs
COL5A3 | COL11A1	0.781449	34.4237	COL5A3	COL11A1	Transcriptome	Other Paralogs
COL5A3 | COL4A5	0.0753543	30.5663	COL5A3	COL4A5	Transcriptome	Other Paralogs
COL5A3 | COL16A1	0.00146998	30.3315	COL5A3	COL16A1	Transcriptome	Other Paralogs
COL5A3 | COL4A6	0.0445102	26.9442	COL5A3	COL4A6	Transcriptome	Other Paralogs
COL5A3 | COL4A4	-0.197805	26.3241	COL5A3	COL4A4	Transcriptome	Other Paralogs
COL5A3 | COL11A2	0.0673289	34.0134	COL5A3	COL11A2	Transcriptome	Other Paralogs
A2ML1 | PZP	-0.0488719	34.8124	A2ML1	PZP	Transcriptome	Other Paralogs
A2ML1 | A2M	-0.0327646	36.8187	A2ML1	A2M	Transcriptome	Other Paralogs
A2ML1 | CD109	0.378921	26.5612	A2ML1	CD109	Transcriptome	Other Paralogs
A2ML1 | CPAMD8	-0.0862906	24.9509	A2ML1	CPAMD8	Transcriptome	Other Paralogs
GDE1 | GDPD5	-0.333739	16.3591	GDE1	GDPD5	Transcriptome	Other Paralogs
GDE1 | GDPD1	-0.00310889	15.8249	GDE1	GDPD1	Transcriptome	Other Paralogs
GDE1 | GDPD3	0.389184	14.7979	GDE1	GDPD3	Transcriptome	Other Paralogs
TMSB15A | TMSB15B	0.243318	100	TMSB15A	TMSB15B	Transcriptome	Other Paralogs
ARMCX5 | GPRASP2	0.246444	19.7038	ARMCX5	GPRASP2	Transcriptome	Other Paralogs
ARMCX5 | BHLHB9	0.246326	22.9887	ARMCX5	BHLHB9	Transcriptome	Other Paralogs
ARMCX5 | ARMC10	0.530913	22.5963	ARMCX5	ARMC10	Transcriptome	Other Paralogs
ARMCX5 | GPRASP1	0.264145	18.0646	ARMCX5	GPRASP1	Transcriptome	Other Paralogs
ARMCX5 | ARMC12	-0.205348	11.0664	ARMCX5	ARMC12	Transcriptome	Other Paralogs
SH3GLB2 | SORBS2	0.0195573	11.2492	SH3GLB2	SORBS2	Transcriptome	Other Paralogs
SH3GLB2 | SH3GL3	-0.181479	24.0793	SH3GLB2	SH3GL3	Transcriptome	Other Paralogs
SH3GLB2 | SH3RF2	0.234955	13.0798	SH3GLB2	SH3RF2	Transcriptome	Other Paralogs
SH3GLB2 | SH3RF3	-0.00691043	13.5339	SH3GLB2	SH3RF3	Transcriptome	Other Paralogs
SH3GLB2 | SH3D19	0.0270938	10.2911	SH3GLB2	SH3D19	Transcriptome	Other Paralogs
SH3GLB2 | SORBS1	-0.0148376	11.5306	SH3GLB2	SORBS1	Transcriptome	Other Paralogs
SH3GLB2 | SH3GLB1	-0.192202	59.6585	SH3GLB2	SH3GLB1	Transcriptome	Other Paralogs
SH3GLB2 | SH3RF1	0.400546	13.8653	SH3GLB2	SH3RF1	Transcriptome	Other Paralogs
PDE4D | PDE1B	0.0708877	24.1938	PDE4D	PDE1B	Transcriptome	Other Paralogs
PDE4D | PDE2A	-0.0501763	15.4019	PDE4D	PDE2A	Transcriptome	Other Paralogs
PDE4D | PDE6A	0.0177644	18.2315	PDE4D	PDE6A	Transcriptome	Other Paralogs
PDE4D | PDE11A	0.117315	18.8094	PDE4D	PDE11A	Transcriptome	Other Paralogs
PDE4D | PDE3B	0.325921	18.1507	PDE4D	PDE3B	Transcriptome	Other Paralogs
PDE4D | PDE4A	0.290866	59.4738	PDE4D	PDE4A	Transcriptome	Other Paralogs
PDE4D | PDE3A	0.202959	17.4282	PDE4D	PDE3A	Transcriptome	Other Paralogs
PDE4D | PDE4C	0.167602	63.3741	PDE4D	PDE4C	Transcriptome	Other Paralogs
PDE4D | PDE4B	0.220123	66.2969	PDE4D	PDE4B	Transcriptome	Other Paralogs
PDE4D | PDE7B	0.213212	21.7899	PDE4D	PDE7B	Transcriptome	Other Paralogs
PDE4D | PDE10A	0.175353	12.667	PDE4D	PDE10A	Transcriptome	Other Paralogs
PDE4D | PDE8B	0.118485	18.5734	PDE4D	PDE8B	Transcriptome	Other Paralogs
PDE4D | PDE1A	0.237657	25.3353	PDE4D	PDE1A	Transcriptome	Other Paralogs
PDE4D | PDE8A	0.280577	19.0505	PDE4D	PDE8A	Transcriptome	Other Paralogs
PDE4D | PDE5A	0.616176	17.4853	PDE4D	PDE5A	Transcriptome	Other Paralogs
GPRASP1 | GPRASP2	0.810429	46.7035	GPRASP1	GPRASP2	Transcriptome	Other Paralogs
GPRASP1 | BHLHB9	0.743264	21.6325	GPRASP1	BHLHB9	Transcriptome	Other Paralogs
GPRASP1 | ARMC10	0.320495	16.7086	GPRASP1	ARMC10	Transcriptome	Other Paralogs
GPRASP1 | ARMC12	-0.0196273	9.29243	GPRASP1	ARMC12	Transcriptome	Other Paralogs
GPRASP2 | BHLHB9	0.699656	24.4739	GPRASP2	BHLHB9	Transcriptome	Other Paralogs
GPRASP2 | ARMC10	0.523805	17.6677	GPRASP2	ARMC10	Transcriptome	Other Paralogs
GPRASP2 | ARMC12	0.0455692	10.1871	GPRASP2	ARMC12	Transcriptome	Other Paralogs
BHLHB9 | ARMC10	0.33497	18.0257	BHLHB9	ARMC10	Transcriptome	Other Paralogs
BHLHB9 | ARMC12	0.0890289	10.0165	BHLHB9	ARMC12	Transcriptome	Other Paralogs
BCL7B | BCL7C	-0.0871452	27.1611	BCL7B	BCL7C	Transcriptome	Other Paralogs
BCL7B | BCL7A	-0.165057	31.1322	BCL7B	BCL7A	Transcriptome	Other Paralogs
TGFB3 | GDF15	0.674895	13.9011	TGFB3	GDF15	Transcriptome	Other Paralogs
TGFB3 | GDF7	0.293054	18.5977	TGFB3	GDF7	Transcriptome	Other Paralogs
TGFB3 | INHBC	-0.135931	18.9651	TGFB3	INHBC	Transcriptome	Other Paralogs
TGFB3 | TGFB1	0.38416	46.419	TGFB3	TGFB1	Transcriptome	Other Paralogs
TGFB3 | GDF6	0.719593	18.7312	TGFB3	GDF6	Transcriptome	Other Paralogs
TGFB3 | MSTN	-0.0552471	22.1582	TGFB3	MSTN	Transcriptome	Other Paralogs
TGFB3 | INHBB	0.0511837	20.0252	TGFB3	INHBB	Transcriptome	Other Paralogs
TGFB3 | LEFTY2	0.116515	19.8638	TGFB3	LEFTY2	Transcriptome	Other Paralogs
TGFB3 | LEFTY1	-0.0666907	19.0899	TGFB3	LEFTY1	Transcriptome	Other Paralogs
TGFB3 | BMP10	-0.135931	21.5356	TGFB3	BMP10	Transcriptome	Other Paralogs
TGFB3 | INHA	-0.0155864	17.0261	TGFB3	INHA	Transcriptome	Other Paralogs
TGFB3 | BMP8A	-0.208249	23.3451	TGFB3	BMP8A	Transcriptome	Other Paralogs
TGFB3 | BMP8B	-0.122185	23.3451	TGFB3	BMP8B	Transcriptome	Other Paralogs
TGFB3 | TGFB2	0.787555	53.4618	TGFB3	TGFB2	Transcriptome	Other Paralogs
TGFB3 | GDF9	-0.109348	12.9635	TGFB3	GDF9	Transcriptome	Other Paralogs
TGFB3 | BMP5	0.743415	20.6027	TGFB3	BMP5	Transcriptome	Other Paralogs
TGFB3 | INHBE	-0.141294	21.6657	TGFB3	INHBE	Transcriptome	Other Paralogs
TGFB3 | GDF11	0.316046	19.5368	TGFB3	GDF11	Transcriptome	Other Paralogs
MAPK10 | SRPK2	0.316247	16.0652	MAPK10	SRPK2	Transcriptome	Other Paralogs
MAPK10 | MAPK15	0.209019	24.2932	MAPK10	MAPK15	Transcriptome	Other Paralogs
MAPK10 | MOK	0.189304	23.7386	MAPK10	MOK	Transcriptome	Other Paralogs
MAPK10 | MAPK9	0.224116	74.4947	MAPK10	MAPK9	Transcriptome	Other Paralogs
MAPK10 | SRPK1	-0.207971	15.865	MAPK10	SRPK1	Transcriptome	Other Paralogs
MAPK10 | SRPK3	-0.1293	16.7912	MAPK10	SRPK3	Transcriptome	Other Paralogs
MAPK10 | MAPK14	0.0114166	39.7266	MAPK10	MAPK14	Transcriptome	Other Paralogs
MAPK10 | MAPK13	-0.372247	39.8528	MAPK10	MAPK13	Transcriptome	Other Paralogs
ANGPTL6 | FGB	0.951258	24.3612	ANGPTL6	FGB	Transcriptome	Other Paralogs
ANGPTL6 | FNDC7	0.0968488	5.76166	ANGPTL6	FNDC7	Transcriptome	Other Paralogs
ANGPTL6 | TNN	-0.0874373	16.2259	ANGPTL6	TNN	Transcriptome	Other Paralogs
ANGPTL6 | TNXB	-0.141343	12.6918	ANGPTL6	TNXB	Transcriptome	Other Paralogs
ANGPTL6 | FIBCD1	0.0401476	27.0702	ANGPTL6	FIBCD1	Transcriptome	Other Paralogs
ANGPTL6 | FCN2	0.938842	23.1531	ANGPTL6	FCN2	Transcriptome	Other Paralogs
ANGPTL6 | MFAP4	-0.201848	15.1026	ANGPTL6	MFAP4	Transcriptome	Other Paralogs
ANGPTL6 | FGG	0.951433	23.8475	ANGPTL6	FGG	Transcriptome	Other Paralogs
ANGPTL6 | ANGPTL5	-0.0512711	22.3486	ANGPTL6	ANGPTL5	Transcriptome	Other Paralogs
ANGPTL6 | ANGPT1	-0.165146	25.6413	ANGPTL6	ANGPT1	Transcriptome	Other Paralogs
ANGPTL6 | FCN3	0.847184	25.9927	ANGPTL6	FCN3	Transcriptome	Other Paralogs
ANGPTL6 | ANGPTL7	-0.20337	26.0927	ANGPTL6	ANGPTL7	Transcriptome	Other Paralogs
ANGPTL6 | TNR	-0.0625958	17.6138	ANGPTL6	TNR	Transcriptome	Other Paralogs
ANGPTL6 | FCN1	0.0545352	10.7919	ANGPTL6	FCN1	Transcriptome	Other Paralogs
ANGPTL6 | ANGPTL1	0.0452446	41.2268	ANGPTL6	ANGPTL1	Transcriptome	Other Paralogs
ANGPTL6 | FN1	0.284883	8.8598	ANGPTL6	FN1	Transcriptome	Other Paralogs
ANGPTL6 | ANGPTL3	0.93662	20.4325	ANGPTL6	ANGPTL3	Transcriptome	Other Paralogs
ANGPTL6 | FGL2	0.0188031	20.7062	ANGPTL6	FGL2	Transcriptome	Other Paralogs
ANGPTL6 | FGA	0.95122	15.0991	ANGPTL6	FGA	Transcriptome	Other Paralogs
BEX1 | BEX2	0.573792	81.225	BEX1	BEX2	Transcriptome	Other Paralogs
DPY19L4 | DPY19L3	0.582132	42.3916	DPY19L4	DPY19L3	Transcriptome	Other Paralogs
DPY19L4 | DPY19L2	0.382779	24.4566	DPY19L4	DPY19L2	Transcriptome	Other Paralogs
NXF3 | NXF1	-0.0660513	46.8832	NXF3	NXF1	Transcriptome	Other Paralogs
GPATCH2L | GPATCH2	0.62214	32.3443	GPATCH2L	GPATCH2	Transcriptome	Other Paralogs
PPAN-P2RY11 | PPAN	-0.232736	72.5327	PPAN-P2RY11	PPAN	Transcriptome	Other Paralogs
TBL2 | POC1A	0.482362	19.9501	TBL2	POC1A	Transcriptome	Other Paralogs
TBL2 | NWD1	0.0530157	7.04749	TBL2	NWD1	Transcriptome	Other Paralogs
TBL2 | NEDD1	0.538181	7.09914	TBL2	NEDD1	Transcriptome	Other Paralogs
TBL2 | WDR62	0.885371	10.7068	TBL2	WDR62	Transcriptome	Other Paralogs
TBL2 | PAFAH1B1	0.127093	18.2944	TBL2	PAFAH1B1	Transcriptome	Other Paralogs
TBL2 | AHI1	0.64848	7.52949	TBL2	AHI1	Transcriptome	Other Paralogs
TBL2 | WDR17	0.0128306	10.0284	TBL2	WDR17	Transcriptome	Other Paralogs
TBL2 | WDR88	0.940707	10.8895	TBL2	WDR88	Transcriptome	Other Paralogs
TBL2 | WDR27	0.592699	8.8893	TBL2	WDR27	Transcriptome	Other Paralogs
TBL2 | SNRNP40	0.0935028	13.3514	TBL2	SNRNP40	Transcriptome	Other Paralogs
TBL2 | POC1B	-0.0304702	20.3472	TBL2	POC1B	Transcriptome	Other Paralogs
TBL2 | WDR75	0.363565	9.80959	TBL2	WDR75	Transcriptome	Other Paralogs
TBL2 | WDR43	0.124734	10.2142	TBL2	WDR43	Transcriptome	Other Paralogs
TBL2 | DAW1	0.357191	14.1727	TBL2	DAW1	Transcriptome	Other Paralogs
TBL2 | WDR81	-0.0601838	6.19275	TBL2	WDR81	Transcriptome	Other Paralogs
TNXB | FGB	-0.100166	11.9744	TNXB	FGB	Transcriptome	Other Paralogs
TNXB | FNDC7	-0.0655629	6.03029	TNXB	FNDC7	Transcriptome	Other Paralogs
TNXB | TNN	0.0842321	19.7009	TNXB	TNN	Transcriptome	Other Paralogs
TNXB | FIBCD1	0.518016	13.9924	TNXB	FIBCD1	Transcriptome	Other Paralogs
TNXB | FCN2	0.0189361	22.5559	TNXB	FCN2	Transcriptome	Other Paralogs
TNXB | MFAP4	0.106084	11.572	TNXB	MFAP4	Transcriptome	Other Paralogs
TNXB | FGG	-0.099935	12.6769	TNXB	FGG	Transcriptome	Other Paralogs
TNXB | ANGPTL5	0.167741	11.34	TNXB	ANGPTL5	Transcriptome	Other Paralogs
TNXB | ANGPT1	0.186554	13.4957	TNXB	ANGPT1	Transcriptome	Other Paralogs
TNXB | FCN3	-0.017732	19.976	TNXB	FCN3	Transcriptome	Other Paralogs
TNXB | ANGPTL7	0.144731	13.8521	TNXB	ANGPTL7	Transcriptome	Other Paralogs
TNXB | TNR	-0.0851147	21.5305	TNXB	TNR	Transcriptome	Other Paralogs
TNXB | FCN1	-0.0504536	13.8021	TNXB	FCN1	Transcriptome	Other Paralogs
TNXB | ANGPTL1	0.263323	12.0874	TNXB	ANGPTL1	Transcriptome	Other Paralogs
TNXB | FN1	-0.0279467	9.30176	TNXB	FN1	Transcriptome	Other Paralogs
TNXB | ANGPTL3	-0.114374	11.2639	TNXB	ANGPTL3	Transcriptome	Other Paralogs
TNXB | FGL2	0.0424456	15.2535	TNXB	FGL2	Transcriptome	Other Paralogs
TNXB | FGA	-0.100217	9.43523	TNXB	FGA	Transcriptome	Other Paralogs
DOLPP1 | PPT2	-0.00452189	16.759	DOLPP1	PPT2	Transcriptome	Other Paralogs
DOLPP1 | PPT2-EGFL8	0.0233902	13.543	DOLPP1	PPT2-EGFL8	Transcriptome	Other Paralogs
DOLPP1 | PPT1	-0.377456	16.1702	DOLPP1	PPT1	Transcriptome	Other Paralogs
TCEAL8 | TCEAL1	0.570795	37.8326	TCEAL8	TCEAL1	Transcriptome	Other Paralogs
TCEAL8 | TCEAL7	0.407667	48.2222	TCEAL8	TCEAL7	Transcriptome	Other Paralogs
TCEAL8 | TCEAL4	0.506666	19.8455	TCEAL8	TCEAL4	Transcriptome	Other Paralogs
TCEAL8 | TCEAL5	0.310728	26.8027	TCEAL8	TCEAL5	Transcriptome	Other Paralogs
TCEAL8 | TCEAL3	0.569315	29.126	TCEAL8	TCEAL3	Transcriptome	Other Paralogs
TCEAL5 | TCEAL3	0.348452	89.1821	TCEAL5	TCEAL3	Transcriptome	Other Paralogs
TCEAL5 | TCEAL4	0.101307	36.3264	TCEAL5	TCEAL4	Transcriptome	Other Paralogs
TCEAL5 | TCEAL7	0.30227	22.2815	TCEAL5	TCEAL7	Transcriptome	Other Paralogs
TCEAL5 | TCEAL1	0.0378944	25.6304	TCEAL5	TCEAL1	Transcriptome	Other Paralogs
P2RY11 | GPR132	0.378177	18.0383	P2RY11	GPR132	Transcriptome	Other Paralogs
TCEAL7 | TCEAL1	0.637275	34.2075	TCEAL7	TCEAL1	Transcriptome	Other Paralogs
TCEAL7 | TCEAL4	0.611889	17.2709	TCEAL7	TCEAL4	Transcriptome	Other Paralogs
TCEAL7 | TCEAL3	0.710298	21.75	TCEAL7	TCEAL3	Transcriptome	Other Paralogs
ESRRB | ESRRG	0.918276	69.8396	ESRRB	ESRRG	Transcriptome	Other Paralogs
ESRRB | ESRRA	-0.0617339	50.8877	ESRRB	ESRRA	Transcriptome	Other Paralogs
ESRRB | PGR	-0.0608354	17.1778	ESRRB	PGR	Transcriptome	Other Paralogs
ESRRB | ESR1	-0.061817	28.646	ESRRB	ESR1	Transcriptome	Other Paralogs
ESRRB | NR3C2	0.214965	17.4368	ESRRB	NR3C2	Transcriptome	Other Paralogs
ESRRB | NR3C1	0.0396053	19.3604	ESRRB	NR3C1	Transcriptome	Other Paralogs
CRAT | CPT1A	0.423696	29.4893	CRAT	CPT1A	Transcriptome	Other Paralogs
CRAT | CPT1C	-0.0686367	26.1535	CRAT	CPT1C	Transcriptome	Other Paralogs
CRAT | CROT	0.442662	31.9154	CRAT	CROT	Transcriptome	Other Paralogs
CRAT | CPT2	0.554299	29.9728	CRAT	CPT2	Transcriptome	Other Paralogs
RAB40A | RAB32	-0.055993	19.7337	RAB40A	RAB32	Transcriptome	Other Paralogs
RAB40A | RAB4B	-0.11124	25.3301	RAB40A	RAB4B	Transcriptome	Other Paralogs
RAB40A | RAB17	-0.167047	22.8995	RAB40A	RAB17	Transcriptome	Other Paralogs
RAB40A | RAB3B	0.233048	29.4348	RAB40A	RAB3B	Transcriptome	Other Paralogs
RAB40A | RAB43	-0.110082	27.0631	RAB40A	RAB43	Transcriptome	Other Paralogs
RAB40A | RAB5A	0.391961	25.61	RAB40A	RAB5A	Transcriptome	Other Paralogs
RAB40A | RAB37	-0.201365	27.1867	RAB40A	RAB37	Transcriptome	Other Paralogs
RAB40A | RAB33A	-0.131286	24.2715	RAB40A	RAB33A	Transcriptome	Other Paralogs
RAB40A | RAB9B	0.399434	21.463	RAB40A	RAB9B	Transcriptome	Other Paralogs
RAB40A | RAB21	0.0821867	22.9554	RAB40A	RAB21	Transcriptome	Other Paralogs
RAB40A | RAB34	-0.0478104	15.05	RAB40A	RAB34	Transcriptome	Other Paralogs
RAB40A | RAB24	-0.156989	18.7797	RAB40A	RAB24	Transcriptome	Other Paralogs
RAB40A | RAB6C	0.326313	23.0187	RAB40A	RAB6C	Transcriptome	Other Paralogs
RAB40A | RAB30	-0.147138	26.8891	RAB40A	RAB30	Transcriptome	Other Paralogs
RAB40A | RAB39A	-0.0692021	26.2989	RAB40A	RAB39A	Transcriptome	Other Paralogs
RAB40A | RAB3D	0.243324	28.2082	RAB40A	RAB3D	Transcriptome	Other Paralogs
RAB40A | RAB3A	-0.102859	27.7289	RAB40A	RAB3A	Transcriptome	Other Paralogs
RAB40A | RAB6A	0.181966	26.5161	RAB40A	RAB6A	Transcriptome	Other Paralogs
RAB40A | RAB23	0.111521	20.3568	RAB40A	RAB23	Transcriptome	Other Paralogs
RAB40A | RAB35	0.0937028	29.1898	RAB40A	RAB35	Transcriptome	Other Paralogs
RAB40A | RABL2A	-0.0584963	14.0612	RAB40A	RABL2A	Transcriptome	Other Paralogs
RAB40A | RAB1A	-0.010572	30.9818	RAB40A	RAB1A	Transcriptome	Other Paralogs
RAB40A | RAB19	-0.111344	25.888	RAB40A	RAB19	Transcriptome	Other Paralogs
RAB40A | RAB25	0.63156	25.3301	RAB40A	RAB25	Transcriptome	Other Paralogs
RAB40A | RAB40B	0.0339028	88.2886	RAB40A	RAB40B	Transcriptome	Other Paralogs
RAB40A | RAB5B	0.333731	24.3708	RAB40A	RAB5B	Transcriptome	Other Paralogs
RAB40A | RAB1B	0.254098	30.4776	RAB40A	RAB1B	Transcriptome	Other Paralogs
RAB40A | RAB7A	-0.0992737	18.4914	RAB40A	RAB7A	Transcriptome	Other Paralogs
RAB40A | RAB7B	0.424781	23.7469	RAB40A	RAB7B	Transcriptome	Other Paralogs
RAB40A | RAB39B	-0.0729491	24.9149	RAB40A	RAB39B	Transcriptome	Other Paralogs
RAB40A | RAB42	-0.22272	27.051	RAB40A	RAB42	Transcriptome	Other Paralogs
RAB40A | RAB29	-0.161429	20.9137	RAB40A	RAB29	Transcriptome	Other Paralogs
RAB40A | RAB4A	0.171279	25.8214	RAB40A	RAB4A	Transcriptome	Other Paralogs
RAB40A | RAB38	0.443323	21.2911	RAB40A	RAB38	Transcriptome	Other Paralogs
RAB40A | DNAJC27	0.304972	18.1827	RAB40A	DNAJC27	Transcriptome	Other Paralogs
RAB40A | RAB6B	-0.0411942	26.0952	RAB40A	RAB6B	Transcriptome	Other Paralogs
RAB40A | RAB5C	-0.259795	22.8786	RAB40A	RAB5C	Transcriptome	Other Paralogs
RAB40A | RAB33B	0.119003	21.6607	RAB40A	RAB33B	Transcriptome	Other Paralogs
VASH1 | VASH2	-0.0551264	53.3436	VASH1	VASH2	Transcriptome	Other Paralogs
TCEAL4 | TCEAL3	0.772181	37.0181	TCEAL4	TCEAL3	Transcriptome	Other Paralogs
TCEAL4 | TCEAL1	0.860883	20.4358	TCEAL4	TCEAL1	Transcriptome	Other Paralogs
MLXIPL | MLX	0.478645	20.3823	MLXIPL	MLX	Transcriptome	Other Paralogs
MLXIPL | MLXIP	-0.0740568	39.0169	MLXIPL	MLXIP	Transcriptome	Other Paralogs
KLRG1 | CLEC12B	-0.109027	24.0663	KLRG1	CLEC12B	Transcriptome	Other Paralogs
KLRG1 | KLRK1	0.876138	19.5157	KLRG1	KLRK1	Transcriptome	Other Paralogs
KLRG1 | CLEC12A	0.290609	20.5968	KLRG1	CLEC12A	Transcriptome	Other Paralogs
KLRG1 | KLRC4	0.278566	15.4674	KLRG1	KLRC4	Transcriptome	Other Paralogs
KLRG1 | KLRC4-KLRK1	0.717443	14.1539	KLRG1	KLRC4-KLRK1	Transcriptome	Other Paralogs
KLRG1 | CLEC5A	0.03681	22.4618	KLRG1	CLEC5A	Transcriptome	Other Paralogs
KLRG1 | CLEC2B	0.740484	20.1273	KLRG1	CLEC2B	Transcriptome	Other Paralogs
KLRG1 | KLRG2	-0.107448	17.797	KLRG1	KLRG2	Transcriptome	Other Paralogs
KLRG1 | OLR1	0.0493212	22.8572	KLRG1	OLR1	Transcriptome	Other Paralogs
KLRG1 | CLECL1	0.811653	10.3638	KLRG1	CLECL1	Transcriptome	Other Paralogs
KLRG1 | CLEC2D	0.821446	18.5091	KLRG1	CLEC2D	Transcriptome	Other Paralogs
KLRG1 | KLRB1	0.769647	22.0171	KLRG1	KLRB1	Transcriptome	Other Paralogs
KLRG1 | KLRC1	0.171072	23.0791	KLRG1	KLRC1	Transcriptome	Other Paralogs
KLRG1 | CLEC7A	0.502274	22.4831	KLRG1	CLEC7A	Transcriptome	Other Paralogs
KLRG1 | KLRD1	0.668765	21.9653	KLRG1	KLRD1	Transcriptome	Other Paralogs
KLRG1 | KLRF1	0.680982	25.5344	KLRG1	KLRF1	Transcriptome	Other Paralogs
KLRG1 | CLEC1B	-0.109027	19.4647	KLRG1	CLEC1B	Transcriptome	Other Paralogs
KLRG1 | CLEC1A	-0.0108951	22.6191	KLRG1	CLEC1A	Transcriptome	Other Paralogs
KLRG1 | CD69	0.800067	19.2914	KLRG1	CD69	Transcriptome	Other Paralogs
KLRG1 | CLEC9A	0.7739	24.1217	KLRG1	CLEC9A	Transcriptome	Other Paralogs
KLRG1 | CLEC2L	-0.00375004	20.5824	KLRG1	CLEC2L	Transcriptome	Other Paralogs
KLRG1 | KLRC2	-0.142012	21.7516	KLRG1	KLRC2	Transcriptome	Other Paralogs
KLRG1 | KLRC3	-0.0772002	19.8423	KLRG1	KLRC3	Transcriptome	Other Paralogs
ANGEL1 | ANGEL2	0.335187	34.9731	ANGEL1	ANGEL2	Transcriptome	Other Paralogs
ANGEL1 | NOCT	-0.188855	18.8729	ANGEL1	NOCT	Transcriptome	Other Paralogs
ANGEL1 | PDE12	-0.120723	17.7103	ANGEL1	PDE12	Transcriptome	Other Paralogs
TCEAL3 | TCEAL1	0.744053	25.401	TCEAL3	TCEAL1	Transcriptome	Other Paralogs
A2M | PZP	0.289945	72.4633	A2M	PZP	Transcriptome	Other Paralogs
A2M | CD109	0.473844	27.4779	A2M	CD109	Transcriptome	Other Paralogs
A2M | CPAMD8	0.415815	24.2793	A2M	CPAMD8	Transcriptome	Other Paralogs
ATF6B | CREB3L1	0.0138839	13.7319	ATF6B	CREB3L1	Transcriptome	Other Paralogs
ATF6B | CREB1	0.2233	10.8876	ATF6B	CREB1	Transcriptome	Other Paralogs
ATF6B | CREB3L4	0.376314	14.4326	ATF6B	CREB3L4	Transcriptome	Other Paralogs
ATF6B | CREB3L2	-0.0121229	14.3859	ATF6B	CREB3L2	Transcriptome	Other Paralogs
ATF6B | ATF6	-0.35995	32.2109	ATF6B	ATF6	Transcriptome	Other Paralogs
ATF6B | ATF1	0.309714	12.7813	ATF6B	ATF1	Transcriptome	Other Paralogs
IRF2BPL | MYT1L	-0.00306185	14.1765	IRF2BPL	MYT1L	Transcriptome	Other Paralogs
IRF2BPL | IRF2BP1	0.730815	45.5682	IRF2BPL	IRF2BP1	Transcriptome	Other Paralogs
IRF2BPL | IRF2BP2	0.105648	46.1738	IRF2BPL	IRF2BP2	Transcriptome	Other Paralogs
UACA | ASB2	0.241711	14.2563	UACA	ASB2	Transcriptome	Other Paralogs
FKBPL | FKBP7	0.0270496	10.3178	FKBPL	FKBP7	Transcriptome	Other Paralogs
FKBPL | FKBP5	-0.114256	15.9186	FKBPL	FKBP5	Transcriptome	Other Paralogs
FKBPL | TTC9B	-0.0467602	9.16428	FKBPL	TTC9B	Transcriptome	Other Paralogs
FKBPL | FKBP1B	0.106642	13.3371	FKBPL	FKBP1B	Transcriptome	Other Paralogs
FKBPL | FKBP1C	-0.123189	12.7308	FKBPL	FKBP1C	Transcriptome	Other Paralogs
FKBPL | FKBP8	0.131206	21.6752	FKBPL	FKBP8	Transcriptome	Other Paralogs
FKBPL | FKBP10	-0.0676611	8.70876	FKBPL	FKBP10	Transcriptome	Other Paralogs
FKBPL | TTC9C	0.235812	10.8916	FKBPL	TTC9C	Transcriptome	Other Paralogs
FKBPL | FKBP11	-0.00085962	8.2325	FKBPL	FKBP11	Transcriptome	Other Paralogs
FKBPL | FKBP2	-0.0703104	8.27762	FKBPL	FKBP2	Transcriptome	Other Paralogs
PRRT1 | PRRT2	0.7809	14.5152	PRRT1	PRRT2	Transcriptome	Other Paralogs
PRRT1 | TMEM233	-0.0427538	13.6865	PRRT1	TMEM233	Transcriptome	Other Paralogs
PLP1 | GPM6A	0.996898	36.7569	PLP1	GPM6A	Transcriptome	Other Paralogs
TMEM63C | TMEM63B	0.277314	42.868	TMEM63C	TMEM63B	Transcriptome	Other Paralogs
TMEM63C | TMEM63A	-0.0291794	38.5617	TMEM63C	TMEM63A	Transcriptome	Other Paralogs
PZP | CD109	-0.0516746	26.7893	PZP	CD109	Transcriptome	Other Paralogs
PZP | CPAMD8	-0.0637207	23.9665	PZP	CPAMD8	Transcriptome	Other Paralogs
VPS37D | VPS37B	-0.0847028	32.2191	VPS37D	VPS37B	Transcriptome	Other Paralogs
VPS37D | VPS37C	0.0704712	29.2442	VPS37D	VPS37C	Transcriptome	Other Paralogs
GPRC5B | GPRC5C	-0.0675791	36.0362	GPRC5B	GPRC5C	Transcriptome	Other Paralogs
GPRC5B | GPRC5A	-0.14615	31.6582	GPRC5B	GPRC5A	Transcriptome	Other Paralogs
GPRC5B | GPRC5D	-0.0966135	28.4811	GPRC5B	GPRC5D	Transcriptome	Other Paralogs
PPT2 | PPT1	0.137082	24.3041	PPT2	PPT1	Transcriptome	Other Paralogs
PPT2 | PPT2-EGFL8	0.711596	86.3825	PPT2	PPT2-EGFL8	Transcriptome	Other Paralogs
DNAJC30 | DNAJC16	0.0302521	12.833	DNAJC30	DNAJC16	Transcriptome	Other Paralogs
DNAJC30 | DNAJC13	-0.0678919	13.6377	DNAJC30	DNAJC13	Transcriptome	Other Paralogs
DNAJC30 | DNAJC14	0.299382	11.1137	DNAJC30	DNAJC14	Transcriptome	Other Paralogs
DNAJC30 | DNAJC18	0.530808	14.0753	DNAJC30	DNAJC18	Transcriptome	Other Paralogs
DNAJC30 | DNAJC2	0.412313	12.0702	DNAJC30	DNAJC2	Transcriptome	Other Paralogs
DNAJC30 | DNAJC10	0.062729	13.9302	DNAJC30	DNAJC10	Transcriptome	Other Paralogs
DNAJC30 | DNAJC24	0.24117	16.1475	DNAJC30	DNAJC24	Transcriptome	Other Paralogs
DNAJC30 | DNAJC5G	0.456931	15.0595	DNAJC30	DNAJC5G	Transcriptome	Other Paralogs
DNAJC30 | DNAJC7	0.0827786	13.8392	DNAJC30	DNAJC7	Transcriptome	Other Paralogs
DNAJC30 | DNAJC4	0.091623	16.0376	DNAJC30	DNAJC4	Transcriptome	Other Paralogs
DNAJC30 | DNAJC11	-0.0793514	16.1556	DNAJC30	DNAJC11	Transcriptome	Other Paralogs
ZDHHC22 | ZDHHC6	-0.120395	14.6254	ZDHHC22	ZDHHC6	Transcriptome	Other Paralogs
ZDHHC22 | ZDHHC1	-0.13475	13.7807	ZDHHC22	ZDHHC1	Transcriptome	Other Paralogs
ZDHHC22 | ZDHHC19	-0.0357143	15.8367	ZDHHC22	ZDHHC19	Transcriptome	Other Paralogs
ZDHHC22 | ZDHHC18	-0.232322	19.4578	ZDHHC22	ZDHHC18	Transcriptome	Other Paralogs
ZDHHC22 | ZDHHC3	-0.181276	19.0548	ZDHHC22	ZDHHC3	Transcriptome	Other Paralogs
ZDHHC22 | ZDHHC14	0.111069	16.9692	ZDHHC22	ZDHHC14	Transcriptome	Other Paralogs
ZDHHC22 | ZDHHC7	-0.194518	18.0922	ZDHHC22	ZDHHC7	Transcriptome	Other Paralogs
ZDHHC22 | ZDHHC23	-0.142211	12.4945	ZDHHC22	ZDHHC23	Transcriptome	Other Paralogs
ZDHHC22 | ZDHHC9	0.382087	18.3387	ZDHHC22	ZDHHC9	Transcriptome	Other Paralogs
NDUFAF6 | MMGT1	0.263996	18.0822	NDUFAF6	MMGT1	Transcriptome	Other Paralogs
RAB9B | RAB32	-0.106789	28.7297	RAB9B	RAB32	Transcriptome	Other Paralogs
RAB9B | RAB4B	-0.178021	33.3614	RAB9B	RAB4B	Transcriptome	Other Paralogs
RAB9B | RAB17	-0.359645	29.5609	RAB9B	RAB17	Transcriptome	Other Paralogs
RAB9B | RAB3B	0.0823096	25.2845	RAB9B	RAB3B	Transcriptome	Other Paralogs
RAB9B | RAB43	-0.218832	30.5301	RAB9B	RAB43	Transcriptome	Other Paralogs
RAB9B | RAB5A	0.279921	31.2855	RAB9B	RAB5A	Transcriptome	Other Paralogs
RAB9B | RAB37	-0.321529	32.2958	RAB9B	RAB37	Transcriptome	Other Paralogs
RAB9B | RAB33A	0.169013	28.5031	RAB9B	RAB33A	Transcriptome	Other Paralogs
RAB9B | RAB21	0.586534	28.2587	RAB9B	RAB21	Transcriptome	Other Paralogs
RAB9B | RAB34	0.192063	23.5075	RAB9B	RAB34	Transcriptome	Other Paralogs
RAB9B | RAB24	-0.167919	33.1691	RAB9B	RAB24	Transcriptome	Other Paralogs
RAB9B | RAB6C	0.223526	23.1715	RAB9B	RAB6C	Transcriptome	Other Paralogs
RAB9B | RAB30	-0.0852637	30.1988	RAB9B	RAB30	Transcriptome	Other Paralogs
RAB9B | RAB39A	0.0274089	28.271	RAB9B	RAB39A	Transcriptome	Other Paralogs
RAB9B | RAB3D	-0.0801679	26.2387	RAB9B	RAB3D	Transcriptome	Other Paralogs
RAB9B | RAB3A	0.375722	26.6576	RAB9B	RAB3A	Transcriptome	Other Paralogs
RAB9B | RAB6A	0.423569	29.3484	RAB9B	RAB6A	Transcriptome	Other Paralogs
RAB9B | RAB23	0.444419	33.56	RAB9B	RAB23	Transcriptome	Other Paralogs
RAB9B | RAB35	0.0153683	31.3433	RAB9B	RAB35	Transcriptome	Other Paralogs
RAB9B | RABL2A	-0.132073	27.9893	RAB9B	RABL2A	Transcriptome	Other Paralogs
RAB9B | RAB1A	-0.0576552	31.0375	RAB9B	RAB1A	Transcriptome	Other Paralogs
RAB9B | RAB19	-0.187655	25.8753	RAB9B	RAB19	Transcriptome	Other Paralogs
RAB9B | RAB25	0.167552	29.4934	RAB9B	RAB25	Transcriptome	Other Paralogs
RAB9B | RAB40B	0.412548	21.8592	RAB9B	RAB40B	Transcriptome	Other Paralogs
RAB9B | RAB5B	0.475254	31.7667	RAB9B	RAB5B	Transcriptome	Other Paralogs
RAB9B | RAB1B	0.319702	31.8408	RAB9B	RAB1B	Transcriptome	Other Paralogs
RAB9B | RAB7A	0.448186	46.0004	RAB9B	RAB7A	Transcriptome	Other Paralogs
RAB9B | RAB7B	0.34921	37.0009	RAB9B	RAB7B	Transcriptome	Other Paralogs
RAB9B | RAB39B	-0.0171473	29.9769	RAB9B	RAB39B	Transcriptome	Other Paralogs
RAB9B | RAB42	-0.147451	29.6431	RAB9B	RAB42	Transcriptome	Other Paralogs
RAB9B | RAB29	-0.220617	29.2086	RAB9B	RAB29	Transcriptome	Other Paralogs
RAB9B | RAB4A	0.518958	32.0336	RAB9B	RAB4A	Transcriptome	Other Paralogs
RAB9B | RAB38	0.115607	28.6577	RAB9B	RAB38	Transcriptome	Other Paralogs
RAB9B | DNAJC27	0.130405	20.2996	RAB9B	DNAJC27	Transcriptome	Other Paralogs
RAB9B | RAB6B	0.273698	29.8376	RAB9B	RAB6B	Transcriptome	Other Paralogs
RAB9B | RAB5C	-0.40681	29.2214	RAB9B	RAB5C	Transcriptome	Other Paralogs
RAB9B | RAB33B	0.194779	26.6142	RAB9B	RAB33B	Transcriptome	Other Paralogs
POMT2 | SDF2	0.0829257	20.6471	POMT2	SDF2	Transcriptome	Other Paralogs
POMT2 | POMT1	0.577196	32.0643	POMT2	POMT1	Transcriptome	Other Paralogs
GP2 | ZPLD1	-0.0350777	19.0298	GP2	ZPLD1	Transcriptome	Other Paralogs
GP2 | UMOD	-0.0358041	44.4019	GP2	UMOD	Transcriptome	Other Paralogs
LARP6 | LARP4	0.191196	12.0932	LARP6	LARP4	Transcriptome	Other Paralogs
LARP6 | LARP7	0.0691391	15.1245	LARP6	LARP7	Transcriptome	Other Paralogs
LARP6 | SSB	0.295711	12.341	LARP6	SSB	Transcriptome	Other Paralogs
DEPDC1B | DEPDC1	0.488869	43.7277	DEPDC1B	DEPDC1	Transcriptome	Other Paralogs
DEPDC1B | DEPDC4	0.219993	17.4499	DEPDC1B	DEPDC4	Transcriptome	Other Paralogs
DEPDC1B | DEPDC7	0.130812	22.8915	DEPDC1B	DEPDC7	Transcriptome	Other Paralogs
IER5L | IER2	0.380154	19.8347	IER5L	IER2	Transcriptome	Other Paralogs
IER5L | IER5	0.0428094	26.0068	IER5L	IER5	Transcriptome	Other Paralogs
SLC25A53 | UCP2	0.295616	17.208	SLC25A53	UCP2	Transcriptome	Other Paralogs
SLC25A53 | SLC25A47	-0.0621674	18.5367	SLC25A53	SLC25A47	Transcriptome	Other Paralogs
SLC25A53 | SLC25A31	-0.0621674	16.4015	SLC25A53	SLC25A31	Transcriptome	Other Paralogs
SLC25A53 | SLC25A12	0.0581378	13.4869	SLC25A53	SLC25A12	Transcriptome	Other Paralogs
SLC25A53 | SLC25A35	-0.137717	14.829	SLC25A53	SLC25A35	Transcriptome	Other Paralogs
SLC25A53 | SLC25A2	-0.0621674	15.791	SLC25A53	SLC25A2	Transcriptome	Other Paralogs
SLC25A53 | SLC25A29	-0.0832399	18.6894	SLC25A53	SLC25A29	Transcriptome	Other Paralogs
SLC25A53 | SLC25A13	-0.0898905	13.0257	SLC25A53	SLC25A13	Transcriptome	Other Paralogs
SLC25A53 | SLC25A26	-0.0874223	16.2313	SLC25A53	SLC25A26	Transcriptome	Other Paralogs
SLC25A53 | SLC25A36	-0.0446551	14.8873	SLC25A53	SLC25A36	Transcriptome	Other Paralogs
SLC25A53 | SLC25A44	0.172032	14.9528	SLC25A53	SLC25A44	Transcriptome	Other Paralogs
SLC25A53 | SLC25A14	0.128001	15.53	SLC25A53	SLC25A14	Transcriptome	Other Paralogs
SLC25A53 | SLC25A5	-0.127039	17.8552	SLC25A53	SLC25A5	Transcriptome	Other Paralogs
SLC25A53 | SLC25A32	0.182504	14.7934	SLC25A53	SLC25A32	Transcriptome	Other Paralogs
SLC25A53 | SLC25A34	-0.145883	16.0397	SLC25A53	SLC25A34	Transcriptome	Other Paralogs
SLC25A53 | SLC25A10	-0.257882	6.86446	SLC25A53	SLC25A10	Transcriptome	Other Paralogs
SLC25A53 | SLC25A40	0.325229	15.8506	SLC25A53	SLC25A40	Transcriptome	Other Paralogs
SLC25A53 | SLC25A4	-0.0671313	16.8633	SLC25A53	SLC25A4	Transcriptome	Other Paralogs
SLC25A53 | SLC25A42	-0.0120002	15.6849	SLC25A53	SLC25A42	Transcriptome	Other Paralogs
SLC25A53 | SLC25A27	0.16397	16.5186	SLC25A53	SLC25A27	Transcriptome	Other Paralogs
SLC25A53 | SLC25A20	-0.173689	16.778	SLC25A53	SLC25A20	Transcriptome	Other Paralogs
SLC25A53 | SLC25A3	-0.129086	16.5543	SLC25A53	SLC25A3	Transcriptome	Other Paralogs
SLC25A53 | SLC25A11	-0.0673108	13.5283	SLC25A53	SLC25A11	Transcriptome	Other Paralogs
SLC25A53 | SLC25A28	0.149848	16.5126	SLC25A53	SLC25A28	Transcriptome	Other Paralogs
SLC25A53 | SLC25A38	-0.139918	16.367	SLC25A53	SLC25A38	Transcriptome	Other Paralogs
SLC25A53 | SLC25A19	0.106411	16.275	SLC25A53	SLC25A19	Transcriptome	Other Paralogs
SLC25A53 | SLC25A43	-0.24013	15.4747	SLC25A53	SLC25A43	Transcriptome	Other Paralogs
SLC25A53 | SLC25A45	0.0743997	19.1792	SLC25A53	SLC25A45	Transcriptome	Other Paralogs
SLC25A53 | SLC25A33	0.179018	11.7893	SLC25A53	SLC25A33	Transcriptome	Other Paralogs
SLC25A53 | SLC25A24	-0.330359	13.6521	SLC25A53	SLC25A24	Transcriptome	Other Paralogs
SLC25A53 | SLC25A22	0.202528	16.8362	SLC25A53	SLC25A22	Transcriptome	Other Paralogs
SLC25A53 | SLC25A48	0.696787	14.375	SLC25A53	SLC25A48	Transcriptome	Other Paralogs
SLC25A53 | SLC25A39	-0.504692	16.6178	SLC25A53	SLC25A39	Transcriptome	Other Paralogs
LRRC49 | DRC3	0.0686243	13.269	LRRC49	DRC3	Transcriptome	Other Paralogs
LRRC49 | DNAAF1	0.0890236	11.3059	LRRC49	DNAAF1	Transcriptome	Other Paralogs
LRRC49 | LRRC61	-0.0253847	13.005	LRRC49	LRRC61	Transcriptome	Other Paralogs
LRRC49 | LRRC46	0.0779132	19.1623	LRRC49	LRRC46	Transcriptome	Other Paralogs
LRRC49 | CEP97	-0.0507548	12.3654	LRRC49	CEP97	Transcriptome	Other Paralogs
LRRC49 | LRRC6	0.0756908	13.8334	LRRC49	LRRC6	Transcriptome	Other Paralogs
LRRC49 | LRRC43	0.0729718	11.4405	LRRC49	LRRC43	Transcriptome	Other Paralogs
LRRC49 | LRGUK	0.091979	10.7278	LRRC49	LRGUK	Transcriptome	Other Paralogs
LRRC49 | LRRIQ3	0.0815007	10.3691	LRRC49	LRRIQ3	Transcriptome	Other Paralogs
ZCCHC18 | ZCCHC12	-0.101414	84.2237	ZCCHC18	ZCCHC12	Transcriptome	Other Paralogs
ZCCHC18 | PNMA5	-0.0829326	22.3893	ZCCHC18	PNMA5	Transcriptome	Other Paralogs
ZCCHC18 | PNMA3	0.489805	21.3496	ZCCHC18	PNMA3	Transcriptome	Other Paralogs
ZCCHC18 | MOAP1	0.3739	19.9889	ZCCHC18	MOAP1	Transcriptome	Other Paralogs
ZCCHC18 | PNMA6A	0.589131	21.447	ZCCHC18	PNMA6A	Transcriptome	Other Paralogs
ZCCHC18 | CCDC8	0.00108794	9.11425	ZCCHC18	CCDC8	Transcriptome	Other Paralogs
ESX1 | ALX4	-0.0357143	15.9125	ESX1	ALX4	Transcriptome	Other Paralogs
ESX1 | PAX2	-0.0514011	14.5834	ESX1	PAX2	Transcriptome	Other Paralogs
ESX1 | RHOXF2B	1	18.3993	ESX1	RHOXF2B	Transcriptome	Other Paralogs
ESX1 | RHOXF2	1	18.3993	ESX1	RHOXF2	Transcriptome	Other Paralogs
ESX1 | PITX2	-0.0703749	16.0935	ESX1	PITX2	Transcriptome	Other Paralogs
ESX1 | HESX1	0.933881	18.0974	ESX1	HESX1	Transcriptome	Other Paralogs
ESX1 | PHOX2A	-0.0357143	19.1493	ESX1	PHOX2A	Transcriptome	Other Paralogs
ESX1 | MIXL1	-0.0585628	15.9114	ESX1	MIXL1	Transcriptome	Other Paralogs
ESX1 | ALX1	-0.0449525	14.9324	ESX1	ALX1	Transcriptome	Other Paralogs
ESX1 | PAX8	-0.0501255	12.416	ESX1	PAX8	Transcriptome	Other Paralogs
ESX1 | DPRX	-0.0357143	13.8576	ESX1	DPRX	Transcriptome	Other Paralogs
ESX1 | PRRX1	-0.0464217	20.6157	ESX1	PRRX1	Transcriptome	Other Paralogs
ESX1 | PRRX2	0.372417	17.6429	ESX1	PRRX2	Transcriptome	Other Paralogs
ESX1 | PAX6	-0.0536039	15.5625	ESX1	PAX6	Transcriptome	Other Paralogs
ESX1 | RHOXF1	1	18.165	ESX1	RHOXF1	Transcriptome	Other Paralogs
ESX1 | PITX1	-0.0699116	16.9433	ESX1	PITX1	Transcriptome	Other Paralogs
ESX1 | EVX2	-0.0357143	13.0071	ESX1	EVX2	Transcriptome	Other Paralogs
ESX1 | SHOX2	-0.0357143	17.9519	ESX1	SHOX2	Transcriptome	Other Paralogs
ELOVL7 | ELOVL1	0.338851	56.7864	ELOVL7	ELOVL1	Transcriptome	Other Paralogs
ELOVL7 | ELOVL3	-0.12861	24.3291	ELOVL7	ELOVL3	Transcriptome	Other Paralogs
ELOVL7 | ELOVL6	-0.137396	26.7629	ELOVL7	ELOVL6	Transcriptome	Other Paralogs
ELOVL7 | ELOVL4	0.0451315	42.8208	ELOVL7	ELOVL4	Transcriptome	Other Paralogs
ELOVL7 | ELOVL5	0.108064	33.131	ELOVL7	ELOVL5	Transcriptome	Other Paralogs
IL1RAPL2 | IL1R2	-0.0761362	21.2411	IL1RAPL2	IL1R2	Transcriptome	Other Paralogs
IL1RAPL2 | IL18RAP	-0.0782623	22.8284	IL1RAPL2	IL18RAP	Transcriptome	Other Paralogs
IL1RAPL2 | IL1RAP	-0.0791565	29.8617	IL1RAPL2	IL1RAP	Transcriptome	Other Paralogs
IL1RAPL2 | IL18R1	-0.165863	26.1186	IL1RAPL2	IL18R1	Transcriptome	Other Paralogs
IL1RAPL2 | SIGIRR	-0.257624	13.4232	IL1RAPL2	SIGIRR	Transcriptome	Other Paralogs
IL1RAPL2 | IL1RL1	-0.0417255	23.4453	IL1RAPL2	IL1RL1	Transcriptome	Other Paralogs
IL1RAPL2 | IL1RL2	-0.0632057	23.1772	IL1RAPL2	IL1RL2	Transcriptome	Other Paralogs
IL1RAPL2 | IL1R1	0.122077	24.2748	IL1RAPL2	IL1R1	Transcriptome	Other Paralogs
GSTZ1 | CLIC3	-0.0840883	19.4603	GSTZ1	CLIC3	Transcriptome	Other Paralogs
GSTZ1 | GSTO2	0.0350432	22.245	GSTZ1	GSTO2	Transcriptome	Other Paralogs
GSTZ1 | CLIC4	-0.142135	18.4059	GSTZ1	CLIC4	Transcriptome	Other Paralogs
GSTZ1 | CLIC2	-0.1965	18.6123	GSTZ1	CLIC2	Transcriptome	Other Paralogs
GSTZ1 | GSTO1	0.670298	23.6457	GSTZ1	GSTO1	Transcriptome	Other Paralogs
GSTZ1 | CLIC5	-0.144984	16.5612	GSTZ1	CLIC5	Transcriptome	Other Paralogs
GSTZ1 | EEF1G	-0.304219	18.6209	GSTZ1	EEF1G	Transcriptome	Other Paralogs
NRK | STRADB	0.0625154	12.2491	NRK	STRADB	Transcriptome	Other Paralogs
NRK | OXSR1	-0.0865574	14.7984	NRK	OXSR1	Transcriptome	Other Paralogs
NRK | SLK	0.0800951	13.6252	NRK	SLK	Transcriptome	Other Paralogs
NRK | TAOK2	0.264925	11.03	NRK	TAOK2	Transcriptome	Other Paralogs
NRK | MAP3K14	-0.173621	9.70644	NRK	MAP3K14	Transcriptome	Other Paralogs
NRK | STK3	0.520311	16.5049	NRK	STK3	Transcriptome	Other Paralogs
NRK | TAOK1	0.169054	13.5382	NRK	TAOK1	Transcriptome	Other Paralogs
NRK | STRADA	0.0691047	14.4662	NRK	STRADA	Transcriptome	Other Paralogs
NRK | MAP4K3	0.409881	19.8702	NRK	MAP4K3	Transcriptome	Other Paralogs
NRK | MAP4K4	-0.018711	33.7694	NRK	MAP4K4	Transcriptome	Other Paralogs
NRK | MAP2K6	-0.237152	16.8615	NRK	MAP2K6	Transcriptome	Other Paralogs
NRK | STK39	-0.422344	13.6917	NRK	STK39	Transcriptome	Other Paralogs
NRK | MAP4K2	0.00667102	18.3311	NRK	MAP4K2	Transcriptome	Other Paralogs
NRK | NEK4	0.0964952	8.19525	NRK	NEK4	Transcriptome	Other Paralogs
NRK | STK10	-0.0962096	13.6544	NRK	STK10	Transcriptome	Other Paralogs
NRK | MAP4K1	-0.182012	18.9673	NRK	MAP4K1	Transcriptome	Other Paralogs
NRK | MINK1	0.222496	32.1516	NRK	MINK1	Transcriptome	Other Paralogs
NRK | TNIK	-0.290581	33.2963	NRK	TNIK	Transcriptome	Other Paralogs
NRK | MAP2K3	-0.267148	16.5156	NRK	MAP2K3	Transcriptome	Other Paralogs
NRK | TAOK3	-0.220928	13.7037	NRK	TAOK3	Transcriptome	Other Paralogs
NRK | MAP3K19	-0.0906463	6.6486	NRK	MAP3K19	Transcriptome	Other Paralogs
NRK | PAK4	0.0598392	12.7829	NRK	PAK4	Transcriptome	Other Paralogs
PLEKHF2 | PLEKHF1	0.0344054	52.4421	PLEKHF2	PLEKHF1	Transcriptome	Other Paralogs
PLEKHF2 | RUNDC3B	-0.299246	7.35628	PLEKHF2	RUNDC3B	Transcriptome	Other Paralogs
PLEKHF2 | RUNDC3A	-0.153123	9.38733	PLEKHF2	RUNDC3A	Transcriptome	Other Paralogs
PLEKHF2 | ZFYVE16	-0.183995	10.7314	PLEKHF2	ZFYVE16	Transcriptome	Other Paralogs
PLEKHF2 | PLEKHM2	-0.0329391	9.49507	PLEKHF2	PLEKHM2	Transcriptome	Other Paralogs
PLEKHF2 | RUFY1	0.274253	16.2855	PLEKHF2	RUFY1	Transcriptome	Other Paralogs
PPT2-EGFL8 | PPT1	0.0464514	20.4989	PPT2-EGFL8	PPT1	Transcriptome	Other Paralogs
KLRB1 | CLEC12B	-0.143934	20.5725	KLRB1	CLEC12B	Transcriptome	Other Paralogs
KLRB1 | KLRK1	0.778519	19.0556	KLRB1	KLRK1	Transcriptome	Other Paralogs
KLRB1 | CLEC12A	0.171663	18.9899	KLRB1	CLEC12A	Transcriptome	Other Paralogs
KLRB1 | KLRC4	0.325612	10.7735	KLRB1	KLRC4	Transcriptome	Other Paralogs
KLRB1 | KLRC4-KLRK1	0.413289	9.44443	KLRB1	KLRC4-KLRK1	Transcriptome	Other Paralogs
KLRB1 | CLEC5A	0.0176986	20.5036	KLRB1	CLEC5A	Transcriptome	Other Paralogs
KLRB1 | CLEC2B	0.55319	18.4072	KLRB1	CLEC2B	Transcriptome	Other Paralogs
KLRB1 | KLRG2	-0.263447	15.1568	KLRB1	KLRG2	Transcriptome	Other Paralogs
KLRB1 | OLR1	-0.061833	19.8633	KLRB1	OLR1	Transcriptome	Other Paralogs
KLRB1 | CLECL1	0.895792	9.68004	KLRB1	CLECL1	Transcriptome	Other Paralogs
KLRB1 | CLEC2D	0.747961	17.2783	KLRB1	CLEC2D	Transcriptome	Other Paralogs
KLRB1 | KLRC1	0.0504304	20.5303	KLRB1	KLRC1	Transcriptome	Other Paralogs
KLRB1 | CLEC7A	0.464119	21.2325	KLRB1	CLEC7A	Transcriptome	Other Paralogs
KLRB1 | KLRD1	0.455012	21.0652	KLRB1	KLRD1	Transcriptome	Other Paralogs
KLRB1 | KLRF1	0.433143	25.0043	KLRB1	KLRF1	Transcriptome	Other Paralogs
KLRB1 | CLEC1B	-0.070015	17.6225	KLRB1	CLEC1B	Transcriptome	Other Paralogs
KLRB1 | CLEC1A	-0.0804012	16.0317	KLRB1	CLEC1A	Transcriptome	Other Paralogs
KLRB1 | CD69	0.809029	20.3595	KLRB1	CD69	Transcriptome	Other Paralogs
KLRB1 | CLEC9A	0.567699	20.1955	KLRB1	CLEC9A	Transcriptome	Other Paralogs
KLRB1 | CLEC2L	-0.127915	17.7788	KLRB1	CLEC2L	Transcriptome	Other Paralogs
KLRB1 | KLRC2	-0.0813314	18.8629	KLRB1	KLRC2	Transcriptome	Other Paralogs
KLRB1 | KLRC3	-0.147012	18.3381	KLRB1	KLRC3	Transcriptome	Other Paralogs
ERCC8 | GRWD1	-0.369074	12.7924	ERCC8	GRWD1	Transcriptome	Other Paralogs
ERCC8 | GEMIN5	0.46201	11.062	ERCC8	GEMIN5	Transcriptome	Other Paralogs
ERCC8 | WDR77	0.320153	11.734	ERCC8	WDR77	Transcriptome	Other Paralogs
ERCC8 | PEX7	0.0221474	13.2135	ERCC8	PEX7	Transcriptome	Other Paralogs
ERCC8 | WDR73	0.491473	9.35201	ERCC8	WDR73	Transcriptome	Other Paralogs
SERPINA7 | SERPING1	0.881731	20.4061	SERPINA7	SERPING1	Transcriptome	Other Paralogs
SERPINA7 | SERPINA1	0.99935	40.3366	SERPINA7	SERPINA1	Transcriptome	Other Paralogs
SERPINA7 | SERPINA5	0.718124	37.2761	SERPINA7	SERPINA5	Transcriptome	Other Paralogs
SERPINA7 | SERPINA4	0.981091	43.0016	SERPINA7	SERPINA4	Transcriptome	Other Paralogs
SERPINA7 | SERPINE1	-0.0157817	24.7309	SERPINA7	SERPINE1	Transcriptome	Other Paralogs
SERPINA7 | SERPINA9	-0.0532514	48.9683	SERPINA7	SERPINA9	Transcriptome	Other Paralogs
SERPINA7 | AGT	0.994902	20.5689	SERPINA7	AGT	Transcriptome	Other Paralogs
SERPINA7 | SERPINA11	0.999989	41.341	SERPINA7	SERPINA11	Transcriptome	Other Paralogs
SERPINA7 | SERPINH1	-0.156178	20.6486	SERPINA7	SERPINH1	Transcriptome	Other Paralogs
SERPINA7 | SERPINI2	-0.0357725	24.1499	SERPINA7	SERPINI2	Transcriptome	Other Paralogs
SERPINA7 | SERPINI1	-0.0942116	27.6374	SERPINA7	SERPINI1	Transcriptome	Other Paralogs
SERPINA7 | SERPINE2	-0.0656335	21.6031	SERPINA7	SERPINE2	Transcriptome	Other Paralogs
SERPINA7 | SERPINC1	0.999999	24.1935	SERPINA7	SERPINC1	Transcriptome	Other Paralogs
SERPINA7 | SERPINA3	0.969664	42.0086	SERPINA7	SERPINA3	Transcriptome	Other Paralogs
SERPINA7 | SERPINA10	1	28.1973	SERPINA7	SERPINA10	Transcriptome	Other Paralogs
SERPINA7 | SERPINF1	0.393752	22.5693	SERPINA7	SERPINF1	Transcriptome	Other Paralogs
SERPINA7 | SERPINA6	0.997537	39.762	SERPINA7	SERPINA6	Transcriptome	Other Paralogs
SERPINA7 | SERPINF2	0.998743	21.5646	SERPINA7	SERPINF2	Transcriptome	Other Paralogs
EGFL8 | TDGF1	0.150651	14.408	EGFL8	TDGF1	Transcriptome	Other Paralogs
EGFL8 | CFC1	-0.138714	13.8202	EGFL8	CFC1	Transcriptome	Other Paralogs
EGFL8 | CFC1B	-0.138872	13.8202	EGFL8	CFC1B	Transcriptome	Other Paralogs
EGFL8 | EGFL7	0.360019	35.7336	EGFL8	EGFL7	Transcriptome	Other Paralogs
UMOD | ZPLD1	-0.0357143	17.1606	UMOD	ZPLD1	Transcriptome	Other Paralogs
GDF6 | GDF15	0.296482	13.3392	GDF6	GDF15	Transcriptome	Other Paralogs
GDF6 | GDF7	-0.0353735	44.4213	GDF6	GDF7	Transcriptome	Other Paralogs
GDF6 | INHBC	-0.0627929	18.3913	GDF6	INHBC	Transcriptome	Other Paralogs
GDF6 | TGFB1	0.388341	18.0953	GDF6	TGFB1	Transcriptome	Other Paralogs
GDF6 | MSTN	-0.0627929	18.485	GDF6	MSTN	Transcriptome	Other Paralogs
GDF6 | INHBB	-0.126715	18.1537	GDF6	INHBB	Transcriptome	Other Paralogs
GDF6 | LEFTY2	-0.0637829	15.5297	GDF6	LEFTY2	Transcriptome	Other Paralogs
GDF6 | LEFTY1	-0.109751	15.0366	GDF6	LEFTY1	Transcriptome	Other Paralogs
GDF6 | BMP10	-0.0627929	25.7431	GDF6	BMP10	Transcriptome	Other Paralogs
GDF6 | INHA	0.0080953	16.0226	GDF6	INHA	Transcriptome	Other Paralogs
GDF6 | BMP8A	-0.212043	25.301	GDF6	BMP8A	Transcriptome	Other Paralogs
GDF6 | BMP8B	-0.0586373	25.5352	GDF6	BMP8B	Transcriptome	Other Paralogs
GDF6 | TGFB2	0.459836	18.064	GDF6	TGFB2	Transcriptome	Other Paralogs
GDF6 | GDF9	-0.0769386	15.6216	GDF6	GDF9	Transcriptome	Other Paralogs
GDF6 | BMP5	0.606076	24.4225	GDF6	BMP5	Transcriptome	Other Paralogs
GDF6 | INHBE	-0.0656027	19.4615	GDF6	INHBE	Transcriptome	Other Paralogs
GDF6 | GDF11	0.0737727	17.4555	GDF6	GDF11	Transcriptome	Other Paralogs
CLEC2D | CLEC12B	-0.0189889	13.6057	CLEC2D	CLEC12B	Transcriptome	Other Paralogs
CLEC2D | KLRK1	0.800037	19.5685	CLEC2D	KLRK1	Transcriptome	Other Paralogs
CLEC2D | CLEC12A	0.119635	14.0656	CLEC2D	CLEC12A	Transcriptome	Other Paralogs
CLEC2D | KLRC4	0.262121	8.61281	CLEC2D	KLRC4	Transcriptome	Other Paralogs
CLEC2D | KLRC4-KLRK1	0.617592	8.27492	CLEC2D	KLRC4-KLRK1	Transcriptome	Other Paralogs
CLEC2D | CLEC5A	-0.0121791	16.2344	CLEC2D	CLEC5A	Transcriptome	Other Paralogs
CLEC2D | CLEC2B	0.531212	24.9187	CLEC2D	CLEC2B	Transcriptome	Other Paralogs
CLEC2D | KLRG2	-0.176162	11.0195	CLEC2D	KLRG2	Transcriptome	Other Paralogs
CLEC2D | OLR1	-0.0662586	17.1944	CLEC2D	OLR1	Transcriptome	Other Paralogs
CLEC2D | CLECL1	0.738259	7.79268	CLEC2D	CLECL1	Transcriptome	Other Paralogs
CLEC2D | KLRC1	0.35476	16.059	CLEC2D	KLRC1	Transcriptome	Other Paralogs
CLEC2D | CLEC7A	0.412015	17.026	CLEC2D	CLEC7A	Transcriptome	Other Paralogs
CLEC2D | KLRD1	0.358552	17.1859	CLEC2D	KLRD1	Transcriptome	Other Paralogs
CLEC2D | KLRF1	0.342762	12.3287	CLEC2D	KLRF1	Transcriptome	Other Paralogs
CLEC2D | CLEC1B	-0.0920973	12.8539	CLEC2D	CLEC1B	Transcriptome	Other Paralogs
CLEC2D | CLEC1A	-0.0623764	13.9617	CLEC2D	CLEC1A	Transcriptome	Other Paralogs
CLEC2D | CD69	0.921688	25.9584	CLEC2D	CD69	Transcriptome	Other Paralogs
CLEC2D | CLEC9A	0.688986	16.7473	CLEC2D	CLEC9A	Transcriptome	Other Paralogs
CLEC2D | CLEC2L	-0.121643	17.6896	CLEC2D	CLEC2L	Transcriptome	Other Paralogs
CLEC2D | KLRC2	-0.0920738	14.6997	CLEC2D	KLRC2	Transcriptome	Other Paralogs
CLEC2D | KLRC3	-0.0945121	14.9254	CLEC2D	KLRC3	Transcriptome	Other Paralogs
RNF128 | RNF133	-0.136998	44.4646	RNF128	RNF133	Transcriptome	Other Paralogs
RNF128 | RNF148	-0.136998	42.3943	RNF128	RNF148	Transcriptome	Other Paralogs
RNF128 | RNF13	-0.0808968	20.3406	RNF128	RNF13	Transcriptome	Other Paralogs
RNF128 | RNF150	-0.266736	36.2634	RNF128	RNF150	Transcriptome	Other Paralogs
RNF128 | RNF130	0.282905	33.0616	RNF128	RNF130	Transcriptome	Other Paralogs
RNF128 | RNF167	0.354337	17.9179	RNF128	RNF167	Transcriptome	Other Paralogs
RNF128 | RNF149	-0.157435	33.3715	RNF128	RNF149	Transcriptome	Other Paralogs
TBC1D8B | TBC1D21	0.141955	9.09226	TBC1D8B	TBC1D21	Transcriptome	Other Paralogs
TBC1D8B | TBC1D9B	0.281651	49.1775	TBC1D8B	TBC1D9B	Transcriptome	Other Paralogs
TBC1D8B | TBC1D16	0.124839	8.01773	TBC1D8B	TBC1D16	Transcriptome	Other Paralogs
TBC1D8B | SGSM2	-0.0803813	10.3283	TBC1D8B	SGSM2	Transcriptome	Other Paralogs
TBC1D8B | TBC1D17	-0.00386205	11.3277	TBC1D8B	TBC1D17	Transcriptome	Other Paralogs
TBC1D8B | TBC1D3C	-0.000443305	11.9431	TBC1D8B	TBC1D3C	Transcriptome	Other Paralogs
TBC1D8B | TBC1D3	0.0297732	11.9431	TBC1D8B	TBC1D3	Transcriptome	Other Paralogs
TBC1D8B | TBC1D3E	-0.193635	11.9431	TBC1D8B	TBC1D3E	Transcriptome	Other Paralogs
TBC1D8B | TBC1D3G	0.156429	12.0789	TBC1D8B	TBC1D3G	Transcriptome	Other Paralogs
TBC1D8B | TBC1D3H	0.0397401	12.0789	TBC1D8B	TBC1D3H	Transcriptome	Other Paralogs
TBC1D8B | TBC1D3L	0.0283891	12.0789	TBC1D8B	TBC1D3L	Transcriptome	Other Paralogs
TBC1D8B | TBC1D3D	0.043483	12.0789	TBC1D8B	TBC1D3D	Transcriptome	Other Paralogs
TBC1D8B | TBC1D3I	0.178733	12.0789	TBC1D8B	TBC1D3I	Transcriptome	Other Paralogs
TBC1D8B | TBC1D3K	-0.0405203	11.9431	TBC1D8B	TBC1D3K	Transcriptome	Other Paralogs
TBC1D8B | TBC1D3F	0.201984	12.2348	TBC1D8B	TBC1D3F	Transcriptome	Other Paralogs
TBC1D8B | TBC1D30	-0.0169875	10.4681	TBC1D8B	TBC1D30	Transcriptome	Other Paralogs
TBC1D8B | TBC1D9	-0.167554	48.7155	TBC1D8B	TBC1D9	Transcriptome	Other Paralogs
TBC1D8B | TBC1D12	-0.0719749	9.60597	TBC1D8B	TBC1D12	Transcriptome	Other Paralogs
TBC1D8B | TBC1D2B	0.0164155	13.0361	TBC1D8B	TBC1D2B	Transcriptome	Other Paralogs
TBC1D8B | TBC1D10B	0.0566288	11.0785	TBC1D8B	TBC1D10B	Transcriptome	Other Paralogs
TBC1D8B | TBC1D5	0.0127761	10.5842	TBC1D8B	TBC1D5	Transcriptome	Other Paralogs
TBC1D8B | TBC1D10C	-0.278884	14.7345	TBC1D8B	TBC1D10C	Transcriptome	Other Paralogs
TBC1D8B | TBC1D15	0.281457	10.7641	TBC1D8B	TBC1D15	Transcriptome	Other Paralogs
TBC1D8B | TBC1D22B	0.287289	13.0724	TBC1D8B	TBC1D22B	Transcriptome	Other Paralogs
TBC1D8B | TBC1D8	-0.0876247	53.5511	TBC1D8B	TBC1D8	Transcriptome	Other Paralogs
TBC1D8B | TBCK	0.154444	14.0887	TBC1D8B	TBCK	Transcriptome	Other Paralogs
TBC1D8B | TBC1D28	0.141955	10.4613	TBC1D8B	TBC1D28	Transcriptome	Other Paralogs
TBC1D8B | TBC1D26	0.141955	12.7214	TBC1D8B	TBC1D26	Transcriptome	Other Paralogs
AGPAT1 | AGPAT2	-0.079015	45.993	AGPAT1	AGPAT2	Transcriptome	Other Paralogs
PDILT | PDIA6	-0.178975	9.92387	PDILT	PDIA6	Transcriptome	Other Paralogs
PDILT | ERP27	-0.0541333	18.2761	PDILT	ERP27	Transcriptome	Other Paralogs
PDILT | P4HB	-0.136631	29.9988	PDILT	P4HB	Transcriptome	Other Paralogs
PDILT | PDIA5	0.0595871	14.7384	PDILT	PDIA5	Transcriptome	Other Paralogs
PDILT | PDIA4	-0.0852538	19.2359	PDILT	PDIA4	Transcriptome	Other Paralogs
NDUFAF2 | HMGA2	0.200606	23.0371	NDUFAF2	HMGA2	Transcriptome	Other Paralogs
THAP10 | SCML4	-0.425554	5.67586	THAP10	SCML4	Transcriptome	Other Paralogs
THAP10 | SAMD1	0.0039376	7.44704	THAP10	SAMD1	Transcriptome	Other Paralogs
THAP10 | SAMD11	-0.0446112	8.57174	THAP10	SAMD11	Transcriptome	Other Paralogs
THAP10 | L3MBTL3	0.0498888	13.4501	THAP10	L3MBTL3	Transcriptome	Other Paralogs
THAP10 | SCMH1	0.375688	10.5421	THAP10	SCMH1	Transcriptome	Other Paralogs
THAP10 | SAMD13	0.128397	9.06584	THAP10	SAMD13	Transcriptome	Other Paralogs
THAP10 | MBTD1	0.146452	11.241	THAP10	MBTD1	Transcriptome	Other Paralogs
THAP10 | SFMBT1	-0.00297646	10.3439	THAP10	SFMBT1	Transcriptome	Other Paralogs
TMED8 | ACBD3	0.2612	31.0678	TMED8	ACBD3	Transcriptome	Other Paralogs
THSD4 | ADAMTS8	-0.0782762	15.9092	THSD4	ADAMTS8	Transcriptome	Other Paralogs
THSD4 | ADAMTS7	-0.205056	18.1963	THSD4	ADAMTS7	Transcriptome	Other Paralogs
THSD4 | ADAMTS2	-0.107162	15.6399	THSD4	ADAMTS2	Transcriptome	Other Paralogs
THSD4 | ADAMTS6	0.00292224	18.7757	THSD4	ADAMTS6	Transcriptome	Other Paralogs
THSD4 | ADAMTS19	0.00736112	16.8025	THSD4	ADAMTS19	Transcriptome	Other Paralogs
THSD4 | ADAMTSL4	-0.0552993	28.8819	THSD4	ADAMTSL4	Transcriptome	Other Paralogs
THSD4 | ADAMTS9	-0.172207	16.2654	THSD4	ADAMTS9	Transcriptome	Other Paralogs
THSD4 | ADAMTS18	-0.0690417	18.9139	THSD4	ADAMTS18	Transcriptome	Other Paralogs
THSD4 | ADAMTS4	-0.16669	13.6067	THSD4	ADAMTS4	Transcriptome	Other Paralogs
THSD4 | ADAMTSL3	-0.0980638	10.7798	THSD4	ADAMTSL3	Transcriptome	Other Paralogs
THSD4 | ADAMTSL2	-0.059578	25.3231	THSD4	ADAMTSL2	Transcriptome	Other Paralogs
THSD4 | ADAMTS15	-0.116666	17.704	THSD4	ADAMTS15	Transcriptome	Other Paralogs
THSD4 | ADAMTS17	-0.183664	18.1738	THSD4	ADAMTS17	Transcriptome	Other Paralogs
THSD4 | ADAMTS13	-0.194452	14.8112	THSD4	ADAMTS13	Transcriptome	Other Paralogs
PRRX2 | ALX4	0.0504451	21.392	PRRX2	ALX4	Transcriptome	Other Paralogs
PRRX2 | PAX2	-0.146024	16.8292	PRRX2	PAX2	Transcriptome	Other Paralogs
PRRX2 | RHOXF2B	0.372417	17.077	PRRX2	RHOXF2B	Transcriptome	Other Paralogs
PRRX2 | RHOXF2	0.372417	17.4483	PRRX2	RHOXF2	Transcriptome	Other Paralogs
PRRX2 | PITX2	0.079622	22.5248	PRRX2	PITX2	Transcriptome	Other Paralogs
PRRX2 | HESX1	0.36256	16.3764	PRRX2	HESX1	Transcriptome	Other Paralogs
PRRX2 | PHOX2A	-0.10146	24.6632	PRRX2	PHOX2A	Transcriptome	Other Paralogs
PRRX2 | MIXL1	-0.0976265	20.298	PRRX2	MIXL1	Transcriptome	Other Paralogs
PRRX2 | ALX1	-0.127704	21.4112	PRRX2	ALX1	Transcriptome	Other Paralogs
PRRX2 | PAX8	-0.146978	15.4369	PRRX2	PAX8	Transcriptome	Other Paralogs
PRRX2 | DPRX	-0.10146	14.7011	PRRX2	DPRX	Transcriptome	Other Paralogs
PRRX2 | PRRX1	0.307682	59.0514	PRRX2	PRRX1	Transcriptome	Other Paralogs
PRRX2 | PAX6	-0.152282	18.8069	PRRX2	PAX6	Transcriptome	Other Paralogs
PRRX2 | RHOXF1	0.372417	19.2441	PRRX2	RHOXF1	Transcriptome	Other Paralogs
PRRX2 | PITX1	0.0280706	22.1256	PRRX2	PITX1	Transcriptome	Other Paralogs
PRRX2 | EVX2	-0.10146	16.3442	PRRX2	EVX2	Transcriptome	Other Paralogs
PRRX2 | SHOX2	-0.10146	22.3392	PRRX2	SHOX2	Transcriptome	Other Paralogs
CLECL1 | CLEC12B	-0.0824929	11.0735	CLECL1	CLEC12B	Transcriptome	Other Paralogs
CLECL1 | KLRK1	0.760486	11.8383	CLECL1	KLRK1	Transcriptome	Other Paralogs
CLECL1 | CLEC12A	0.186378	10.6463	CLECL1	CLEC12A	Transcriptome	Other Paralogs
CLECL1 | KLRC4	0.267563	7.51706	CLECL1	KLRC4	Transcriptome	Other Paralogs
CLECL1 | KLRC4-KLRK1	0.48239	6.54624	CLECL1	KLRC4-KLRK1	Transcriptome	Other Paralogs
CLECL1 | CLEC5A	-0.00418381	8.97153	CLECL1	CLEC5A	Transcriptome	Other Paralogs
CLECL1 | CLEC2B	0.484791	10.155	CLECL1	CLEC2B	Transcriptome	Other Paralogs
CLECL1 | KLRG2	-0.178408	5.37641	CLECL1	KLRG2	Transcriptome	Other Paralogs
CLECL1 | OLR1	-0.0589033	8.8986	CLECL1	OLR1	Transcriptome	Other Paralogs
CLECL1 | KLRC1	0.0244111	10.4802	CLECL1	KLRC1	Transcriptome	Other Paralogs
CLECL1 | CLEC7A	0.453606	8.35576	CLECL1	CLEC7A	Transcriptome	Other Paralogs
CLECL1 | KLRD1	0.523712	10.8222	CLECL1	KLRD1	Transcriptome	Other Paralogs
CLECL1 | KLRF1	0.561227	10.0429	CLECL1	KLRF1	Transcriptome	Other Paralogs
CLECL1 | CLEC1B	-0.0824929	8.16205	CLECL1	CLEC1B	Transcriptome	Other Paralogs
CLECL1 | CLEC1A	-0.0630658	7.92633	CLECL1	CLEC1A	Transcriptome	Other Paralogs
CLECL1 | CD69	0.781451	10.7738	CLECL1	CD69	Transcriptome	Other Paralogs
CLECL1 | CLEC9A	0.699478	8.91573	CLECL1	CLEC9A	Transcriptome	Other Paralogs
CLECL1 | CLEC2L	-0.144046	7.9268	CLECL1	CLEC2L	Transcriptome	Other Paralogs
CLECL1 | KLRC2	-0.084718	9.08638	CLECL1	KLRC2	Transcriptome	Other Paralogs
CLECL1 | KLRC3	-0.0902431	9.583	CLECL1	KLRC3	Transcriptome	Other Paralogs
ACSM5 | ACSM2B	0.659995	53.4604	ACSM5	ACSM2B	Transcriptome	Other Paralogs
ACSM5 | ACSM2A	0.647619	54.1524	ACSM5	ACSM2A	Transcriptome	Other Paralogs
ACSM5 | ACSF2	0.197929	20.0666	ACSM5	ACSF2	Transcriptome	Other Paralogs
ACSM5 | AACS	-0.179809	16.3976	ACSM5	AACS	Transcriptome	Other Paralogs
ACSM5 | ACSF3	-0.0209975	17.1429	ACSM5	ACSF3	Transcriptome	Other Paralogs
ACSM5 | ACSS3	0.489849	22.1347	ACSM5	ACSS3	Transcriptome	Other Paralogs
ACSM5 | ACSM1	-0.0462343	55.7095	ACSM5	ACSM1	Transcriptome	Other Paralogs
ACSM5 | ACSM6	-0.0412442	39.8192	ACSM5	ACSM6	Transcriptome	Other Paralogs
ACSM5 | ACSM3	0.852651	58.3712	ACSM5	ACSM3	Transcriptome	Other Paralogs
SAMD15 | IWS1	0.366606	10.6835	SAMD15	IWS1	Transcriptome	Other Paralogs
SAMD15 | MDN1	0.444041	12.8834	SAMD15	MDN1	Transcriptome	Other Paralogs
PTGES | MGST1	-0.154057	39.0917	PTGES	MGST1	Transcriptome	Other Paralogs
ZSWIM6 | ZSWIM4	0.0131311	58.8768	ZSWIM6	ZSWIM4	Transcriptome	Other Paralogs
ZSWIM6 | ZSWIM5	0.059293	71.5945	ZSWIM6	ZSWIM5	Transcriptome	Other Paralogs
NOXRED1 | PYCR1	-0.0796511	18.1622	NOXRED1	PYCR1	Transcriptome	Other Paralogs
NOXRED1 | PYCR2	0.0812115	18.3226	NOXRED1	PYCR2	Transcriptome	Other Paralogs
CD69 | CLEC12B	-0.121288	18.1614	CD69	CLEC12B	Transcriptome	Other Paralogs
CD69 | KLRK1	0.749844	17.8613	CD69	KLRK1	Transcriptome	Other Paralogs
CD69 | CLEC12A	0.277128	16.0237	CD69	CLEC12A	Transcriptome	Other Paralogs
CD69 | KLRC4	0.172196	10.7865	CD69	KLRC4	Transcriptome	Other Paralogs
CD69 | KLRC4-KLRK1	0.476203	9.93801	CD69	KLRC4-KLRK1	Transcriptome	Other Paralogs
CD69 | CLEC5A	0.113477	19.1369	CD69	CLEC5A	Transcriptome	Other Paralogs
CD69 | CLEC2B	0.590754	27.5809	CD69	CLEC2B	Transcriptome	Other Paralogs
CD69 | KLRG2	-0.215505	13.8197	CD69	KLRG2	Transcriptome	Other Paralogs
CD69 | OLR1	-0.00726983	17.8106	CD69	OLR1	Transcriptome	Other Paralogs
CD69 | KLRC1	0.248051	18.6339	CD69	KLRC1	Transcriptome	Other Paralogs
CD69 | CLEC7A	0.560324	17.6938	CD69	CLEC7A	Transcriptome	Other Paralogs
CD69 | KLRD1	0.351899	17.5094	CD69	KLRD1	Transcriptome	Other Paralogs
CD69 | KLRF1	0.307938	17.7728	CD69	KLRF1	Transcriptome	Other Paralogs
CD69 | CLEC1B	-0.0382521	18.3143	CD69	CLEC1B	Transcriptome	Other Paralogs
CD69 | CLEC1A	-0.0530142	17.1931	CD69	CLEC1A	Transcriptome	Other Paralogs
CD69 | CLEC9A	0.577084	17.4316	CD69	CLEC9A	Transcriptome	Other Paralogs
CD69 | CLEC2L	-0.128972	23.7601	CD69	CLEC2L	Transcriptome	Other Paralogs
CD69 | KLRC2	-0.144849	18.7082	CD69	KLRC2	Transcriptome	Other Paralogs
CD69 | KLRC3	-0.130061	18.7239	CD69	KLRC3	Transcriptome	Other Paralogs
TOR1B | TOR1A	0.610782	66.1701	TOR1B	TOR1A	Transcriptome	Other Paralogs
TOR1B | TOR3A	0.207366	35.4433	TOR1B	TOR3A	Transcriptome	Other Paralogs
TOR1B | TOR4A	0.197583	19.4919	TOR1B	TOR4A	Transcriptome	Other Paralogs
RIPPLY1 | RIPPLY2	-0.0574954	36.0876	RIPPLY1	RIPPLY2	Transcriptome	Other Paralogs
TOR1A | TOR3A	0.264827	35.6746	TOR1A	TOR3A	Transcriptome	Other Paralogs
TOR1A | TOR4A	-0.0350233	18.5476	TOR1A	TOR4A	Transcriptome	Other Paralogs
CLDN2 | CLDN18	0.0364256	24.1288	CLDN2	CLDN18	Transcriptome	Other Paralogs
CLDN2 | CLDN16	0.684604	21.5079	CLDN2	CLDN16	Transcriptome	Other Paralogs
CLDN2 | CLDN11	0.0584615	21.57	CLDN2	CLDN11	Transcriptome	Other Paralogs
CLDN2 | CLDN15	0.00425469	29.2582	CLDN2	CLDN15	Transcriptome	Other Paralogs
CLDN2 | CLDN1	-0.043082	36.803	CLDN2	CLDN1	Transcriptome	Other Paralogs
CLDN2 | CLDN3	-0.0845044	37.3518	CLDN2	CLDN3	Transcriptome	Other Paralogs
CLDN2 | CLDN7	-0.0525009	36.803	CLDN2	CLDN7	Transcriptome	Other Paralogs
CLDN2 | CLDN19	0.424265	37.4515	CLDN2	CLDN19	Transcriptome	Other Paralogs
CLDN2 | CLDN4	-0.105201	38.3565	CLDN2	CLDN4	Transcriptome	Other Paralogs
ABHD11 | EPHX3	-0.134479	18.4523	ABHD11	EPHX3	Transcriptome	Other Paralogs
ABHD11 | ABHD14A	0.0288676	18.1913	ABHD11	ABHD14A	Transcriptome	Other Paralogs
ABHD11 | ABHD6	0.0272934	16.5833	ABHD11	ABHD6	Transcriptome	Other Paralogs
ABHD11 | EPHX4	-0.0124246	17.5143	ABHD11	EPHX4	Transcriptome	Other Paralogs
ABHD11 | MEST	-0.084858	17.8631	ABHD11	MEST	Transcriptome	Other Paralogs
ABHD11 | ABHD5	-0.0270113	17.8178	ABHD11	ABHD5	Transcriptome	Other Paralogs
ABHD11 | ABHD8	-0.28724	13.9039	ABHD11	ABHD8	Transcriptome	Other Paralogs
ABHD11 | ABHD14B	0.14659	15.4762	ABHD11	ABHD14B	Transcriptome	Other Paralogs
ACSM2A | ACSM2B	0.999866	97.227	ACSM2A	ACSM2B	Transcriptome	Other Paralogs
ACSM2A | ACSF2	0.795284	20.4327	ACSM2A	ACSF2	Transcriptome	Other Paralogs
ACSM2A | AACS	-0.152837	16.4281	ACSM2A	AACS	Transcriptome	Other Paralogs
ACSM2A | ACSF3	-0.184192	15.6114	ACSM2A	ACSF3	Transcriptome	Other Paralogs
ACSM2A | ACSS3	0.702167	21.8572	ACSM2A	ACSS3	Transcriptome	Other Paralogs
ACSM2A | ACSM1	-0.0571917	54.5927	ACSM2A	ACSM1	Transcriptome	Other Paralogs
ACSM2A | ACSM6	-0.051019	37.0194	ACSM2A	ACSM6	Transcriptome	Other Paralogs
ACSM2A | ACSM3	0.83479	53.8295	ACSM2A	ACSM3	Transcriptome	Other Paralogs
RBM41 | RNPC3	0.230635	18.5111	RBM41	RNPC3	Transcriptome	Other Paralogs
KLRF1 | CLEC12B	-0.0641479	21.4709	KLRF1	CLEC12B	Transcriptome	Other Paralogs
KLRF1 | KLRK1	0.747198	17.0214	KLRF1	KLRK1	Transcriptome	Other Paralogs
KLRF1 | CLEC12A	0.37582	15.9307	KLRF1	CLEC12A	Transcriptome	Other Paralogs
KLRF1 | KLRC4	0.409088	8.52651	KLRF1	KLRC4	Transcriptome	Other Paralogs
KLRF1 | KLRC4-KLRK1	0.790974	7.69697	KLRF1	KLRC4-KLRK1	Transcriptome	Other Paralogs
KLRF1 | CLEC5A	0.114392	15.437	KLRF1	CLEC5A	Transcriptome	Other Paralogs
KLRF1 | CLEC2B	0.584989	22.6329	KLRF1	CLEC2B	Transcriptome	Other Paralogs
KLRF1 | KLRG2	0.0921611	12.5319	KLRF1	KLRG2	Transcriptome	Other Paralogs
KLRF1 | OLR1	0.260716	18.7812	KLRF1	OLR1	Transcriptome	Other Paralogs
KLRF1 | KLRC1	0.0991269	17.2417	KLRF1	KLRC1	Transcriptome	Other Paralogs
KLRF1 | CLEC7A	0.369906	19.2685	KLRF1	CLEC7A	Transcriptome	Other Paralogs
KLRF1 | KLRD1	0.953349	20.327	KLRF1	KLRD1	Transcriptome	Other Paralogs
KLRF1 | CLEC1B	-0.0641479	19.1308	KLRF1	CLEC1B	Transcriptome	Other Paralogs
KLRF1 | CLEC1A	0.132603	17.776	KLRF1	CLEC1A	Transcriptome	Other Paralogs
KLRF1 | CLEC9A	0.767101	19.0764	KLRF1	CLEC9A	Transcriptome	Other Paralogs
KLRF1 | CLEC2L	-0.112013	18.0038	KLRF1	CLEC2L	Transcriptome	Other Paralogs
KLRF1 | KLRC2	-0.0835553	17.7489	KLRF1	KLRC2	Transcriptome	Other Paralogs
KLRF1 | KLRC3	0.00550891	16.8511	KLRF1	KLRC3	Transcriptome	Other Paralogs
PTDSS1 | PTDSS2	-0.443856	30.6315	PTDSS1	PTDSS2	Transcriptome	Other Paralogs
NUP62CL | NUP62	0.100507	45.6287	NUP62CL	NUP62	Transcriptome	Other Paralogs
USP20 | USP10	0.048273	9.48097	USP20	USP10	Transcriptome	Other Paralogs
USP20 | USP47	0.0259257	5.19088	USP20	USP47	Transcriptome	Other Paralogs
USP20 | USP49	0.382242	12.6105	USP20	USP49	Transcriptome	Other Paralogs
USP20 | USP28	-0.113797	16.7875	USP20	USP28	Transcriptome	Other Paralogs
USP20 | USP15	0.321477	14.3715	USP20	USP15	Transcriptome	Other Paralogs
USP20 | USP33	0.141258	58.8496	USP20	USP33	Transcriptome	Other Paralogs
USP20 | USP31	0.0287492	13.0196	USP20	USP31	Transcriptome	Other Paralogs
USP20 | USP44	0.118474	12.6179	USP20	USP44	Transcriptome	Other Paralogs
USP20 | USP34	0.145377	20.2287	USP20	USP34	Transcriptome	Other Paralogs
USP20 | USP45	0.221684	11.7291	USP20	USP45	Transcriptome	Other Paralogs
USP20 | USP1	0.218568	10.5375	USP20	USP1	Transcriptome	Other Paralogs
USP20 | USP21	0.458513	13.7472	USP20	USP21	Transcriptome	Other Paralogs
USP20 | USP24	0.312243	6.05066	USP20	USP24	Transcriptome	Other Paralogs
USP20 | USP37	0.485804	10.2604	USP20	USP37	Transcriptome	Other Paralogs
USP20 | USP4	0.216798	14.1812	USP20	USP4	Transcriptome	Other Paralogs
USP20 | USP2	-0.290754	15.1084	USP20	USP2	Transcriptome	Other Paralogs
USP20 | USP29	0.112663	10.022	USP20	USP29	Transcriptome	Other Paralogs
USP20 | USP43	-0.0774714	13.5943	USP20	USP43	Transcriptome	Other Paralogs
USP20 | USP30	-0.0218617	10.7506	USP20	USP30	Transcriptome	Other Paralogs
USP20 | USP22	0.273977	14.9942	USP20	USP22	Transcriptome	Other Paralogs
USP20 | USP48	0.400224	11.6805	USP20	USP48	Transcriptome	Other Paralogs
USP20 | USP36	0.114008	10.419	USP20	USP36	Transcriptome	Other Paralogs
USP20 | USP38	-0.207645	12.0146	USP20	USP38	Transcriptome	Other Paralogs
USP20 | USP35	0.442045	12.0432	USP20	USP35	Transcriptome	Other Paralogs
USP20 | USP40	0.0365862	6.63605	USP20	USP40	Transcriptome	Other Paralogs
USP20 | USP32	-0.00930421	11.0781	USP20	USP32	Transcriptome	Other Paralogs
USP20 | USP6	0.213613	9.74878	USP20	USP6	Transcriptome	Other Paralogs
USP20 | USP19	0.690609	11.6024	USP20	USP19	Transcriptome	Other Paralogs
USP20 | USP13	-0.0726244	8.89872	USP20	USP13	Transcriptome	Other Paralogs
USP20 | USP26	0.112663	9.74275	USP20	USP26	Transcriptome	Other Paralogs
CLEC2B | CLEC12B	-0.1739	21.1859	CLEC2B	CLEC12B	Transcriptome	Other Paralogs
CLEC2B | KLRK1	0.683727	22.1151	CLEC2B	KLRK1	Transcriptome	Other Paralogs
CLEC2B | CLEC12A	0.503032	13.9695	CLEC2B	CLEC12A	Transcriptome	Other Paralogs
CLEC2B | KLRC4	0.152576	8.47634	CLEC2B	KLRC4	Transcriptome	Other Paralogs
CLEC2B | KLRC4-KLRK1	0.538009	8.69575	CLEC2B	KLRC4-KLRK1	Transcriptome	Other Paralogs
CLEC2B | CLEC5A	0.184064	18.6474	CLEC2B	CLEC5A	Transcriptome	Other Paralogs
CLEC2B | KLRG2	-0.125357	17.3972	CLEC2B	KLRG2	Transcriptome	Other Paralogs
CLEC2B | OLR1	0.295022	17.6365	CLEC2B	OLR1	Transcriptome	Other Paralogs
CLEC2B | KLRC1	0.264228	20.356	CLEC2B	KLRC1	Transcriptome	Other Paralogs
CLEC2B | CLEC7A	0.597136	19.368	CLEC2B	CLEC7A	Transcriptome	Other Paralogs
CLEC2B | KLRD1	0.622464	19.6768	CLEC2B	KLRD1	Transcriptome	Other Paralogs
CLEC2B | CLEC1B	-0.0876763	18.2791	CLEC2B	CLEC1B	Transcriptome	Other Paralogs
CLEC2B | CLEC1A	0.244475	15.9384	CLEC2B	CLEC1A	Transcriptome	Other Paralogs
CLEC2B | CLEC9A	0.486642	20.0924	CLEC2B	CLEC9A	Transcriptome	Other Paralogs
CLEC2B | CLEC2L	-0.119765	21.6302	CLEC2B	CLEC2L	Transcriptome	Other Paralogs
CLEC2B | KLRC2	-0.258784	20.4247	CLEC2B	KLRC2	Transcriptome	Other Paralogs
CLEC2B | KLRC3	-0.188731	19.0845	CLEC2B	KLRC3	Transcriptome	Other Paralogs
CLDN3 | CLDN18	-0.114242	28.0625	CLDN3	CLDN18	Transcriptome	Other Paralogs
CLDN3 | CLDN16	-0.118868	26.4023	CLDN3	CLDN16	Transcriptome	Other Paralogs
CLDN3 | CLDN11	-0.164209	28.1291	CLDN3	CLDN11	Transcriptome	Other Paralogs
CLDN3 | CLDN15	0.739905	36.1722	CLDN3	CLDN15	Transcriptome	Other Paralogs
CLDN3 | CLDN1	-0.202713	49.2094	CLDN3	CLDN1	Transcriptome	Other Paralogs
CLDN3 | CLDN7	0.621985	45.0312	CLDN3	CLDN7	Transcriptome	Other Paralogs
CLDN3 | CLDN19	-0.137585	41.4448	CLDN3	CLDN19	Transcriptome	Other Paralogs
CLDN3 | CLDN4	0.672841	68.5765	CLDN3	CLDN4	Transcriptome	Other Paralogs
MYO9A | MYO1B	-0.0790345	19.6003	MYO9A	MYO1B	Transcriptome	Other Paralogs
MYO9A | MYO1C	-0.157566	20.0647	MYO9A	MYO1C	Transcriptome	Other Paralogs
MYO9A | CGN	-0.340909	11.9313	MYO9A	CGN	Transcriptome	Other Paralogs
MYO9A | MYO9B	-0.0278551	41.3483	MYO9A	MYO9B	Transcriptome	Other Paralogs
MYO9A | MYO3B	0.647634	17.8124	MYO9A	MYO3B	Transcriptome	Other Paralogs
MYO9A | TMF1	0.364785	11.4177	MYO9A	TMF1	Transcriptome	Other Paralogs
MYO9A | MYO1H	0.373008	19.5243	MYO9A	MYO1H	Transcriptome	Other Paralogs
MYO9A | MYH3	0.0548869	20.2014	MYO9A	MYH3	Transcriptome	Other Paralogs
MYO9A | MYO7B	-0.282696	17.6903	MYO9A	MYO7B	Transcriptome	Other Paralogs
MYO9A | MYO18A	-0.272261	14.2889	MYO9A	MYO18A	Transcriptome	Other Paralogs
MYO9A | CCDC102A	0.259235	14.2586	MYO9A	CCDC102A	Transcriptome	Other Paralogs
MYO9A | MYO19	-0.0205864	16.2978	MYO9A	MYO19	Transcriptome	Other Paralogs
MYO9A | MYO1A	-0.321516	19.8632	MYO9A	MYO1A	Transcriptome	Other Paralogs
MYO9A | MYH14	-0.409937	18.7328	MYO9A	MYH14	Transcriptome	Other Paralogs
MYO9A | MYH10	0.570452	20.6202	MYO9A	MYH10	Transcriptome	Other Paralogs
MYO9A | MYO15A	0.373008	13.4812	MYO9A	MYO15A	Transcriptome	Other Paralogs
MYO9A | MYO1D	-0.206976	20.5203	MYO9A	MYO1D	Transcriptome	Other Paralogs
MYO9A | MYO7A	0.0399737	17.9758	MYO9A	MYO7A	Transcriptome	Other Paralogs
MYO9A | MYO6	0.416106	17.7612	MYO9A	MYO6	Transcriptome	Other Paralogs
MYO9A | MYH15	0.0407438	18.5346	MYO9A	MYH15	Transcriptome	Other Paralogs
CLDN4 | CLDN18	-0.126916	29.2948	CLDN4	CLDN18	Transcriptome	Other Paralogs
CLDN4 | CLDN16	-0.131691	27.572	CLDN4	CLDN16	Transcriptome	Other Paralogs
CLDN4 | CLDN11	-0.234878	26.4429	CLDN4	CLDN11	Transcriptome	Other Paralogs
CLDN4 | CLDN15	0.43621	36.6826	CLDN4	CLDN15	Transcriptome	Other Paralogs
CLDN4 | CLDN1	-0.22039	45.7153	CLDN4	CLDN1	Transcriptome	Other Paralogs
CLDN4 | CLDN7	0.759749	42.8581	CLDN4	CLDN7	Transcriptome	Other Paralogs
CLDN4 | CLDN19	-0.0594524	40.6955	CLDN4	CLDN19	Transcriptome	Other Paralogs
KIF2A | KIF11	0.485181	17.1829	KIF2A	KIF11	Transcriptome	Other Paralogs
KIF2A | KIF1B	0.420624	15.8981	KIF2A	KIF1B	Transcriptome	Other Paralogs
KIF2A | KIF2C	0.48593	53.6509	KIF2A	KIF2C	Transcriptome	Other Paralogs
KIF2A | KIF26B	0.412581	14.184	KIF2A	KIF26B	Transcriptome	Other Paralogs
KIF2A | KIF18A	0.518971	17.4494	KIF2A	KIF18A	Transcriptome	Other Paralogs
KIF2A | KIF19	0.186804	18.7688	KIF2A	KIF19	Transcriptome	Other Paralogs
KIF2A | KIF3C	0.524338	18.4963	KIF2A	KIF3C	Transcriptome	Other Paralogs
KIF2A | KIF1A	0.531669	15.5796	KIF2A	KIF1A	Transcriptome	Other Paralogs
KIF2A | KIF7	0.218023	15.143	KIF2A	KIF7	Transcriptome	Other Paralogs
KIF2A | KIF2B	0.406614	55.0429	KIF2A	KIF2B	Transcriptome	Other Paralogs
KIF2A | KIF21A	0.35934	15.4346	KIF2A	KIF21A	Transcriptome	Other Paralogs
KIF2A | KIF1C	-0.354875	16.8803	KIF2A	KIF1C	Transcriptome	Other Paralogs
KIF2A | KIF26A	0.0922053	13.0343	KIF2A	KIF26A	Transcriptome	Other Paralogs
KIF2A | KIF9	0.295158	16.4425	KIF2A	KIF9	Transcriptome	Other Paralogs
KIF2A | KIF5A	0.569029	17.2992	KIF2A	KIF5A	Transcriptome	Other Paralogs
KIF2A | KIFC2	0.155558	15.6051	KIF2A	KIFC2	Transcriptome	Other Paralogs
KIF2A | KIFC3	-0.12204	16.7801	KIF2A	KIFC3	Transcriptome	Other Paralogs
KIF2A | KIF3A	0.735409	20.1391	KIF2A	KIF3A	Transcriptome	Other Paralogs
KIF2A | KIF20A	0.432904	14.436	KIF2A	KIF20A	Transcriptome	Other Paralogs
KIF2A | KIFC1	0.361376	17.4044	KIF2A	KIFC1	Transcriptome	Other Paralogs
KIF2A | KIF21B	0.767896	15.2487	KIF2A	KIF21B	Transcriptome	Other Paralogs
KIF2A | KIF15	0.414248	15.1745	KIF2A	KIF15	Transcriptome	Other Paralogs
KIF2A | KIF18B	0.347407	17.3728	KIF2A	KIF18B	Transcriptome	Other Paralogs
KIF2A | KIF6	0.54617	16.5932	KIF2A	KIF6	Transcriptome	Other Paralogs
KIF2A | KIF17	0.440696	17.1377	KIF2A	KIF17	Transcriptome	Other Paralogs
KIF2A | KIF14	0.510992	15.5095	KIF2A	KIF14	Transcriptome	Other Paralogs
KIF2A | CENPE	0.515467	11.7431	KIF2A	CENPE	Transcriptome	Other Paralogs
KIF2A | KIF22	0.197666	17.3719	KIF2A	KIF22	Transcriptome	Other Paralogs
KIF2A | KIF4B	0.406614	15.6198	KIF2A	KIF4B	Transcriptome	Other Paralogs
KIF2A | KIF5C	0.601229	18.0371	KIF2A	KIF5C	Transcriptome	Other Paralogs
ACSM2B | ACSF2	0.788257	20.268	ACSM2B	ACSF2	Transcriptome	Other Paralogs
ACSM2B | AACS	-0.154758	16.4281	ACSM2B	AACS	Transcriptome	Other Paralogs
ACSM2B | ACSF3	-0.18185	15.6114	ACSM2B	ACSF3	Transcriptome	Other Paralogs
ACSM2B | ACSS3	0.702464	21.3786	ACSM2B	ACSS3	Transcriptome	Other Paralogs
ACSM2B | ACSM1	-0.0573039	54.5927	ACSM2B	ACSM1	Transcriptome	Other Paralogs
ACSM2B | ACSM6	-0.0511191	37.401	ACSM2B	ACSM6	Transcriptome	Other Paralogs
ACSM2B | ACSM3	0.841494	53.1416	ACSM2B	ACSM3	Transcriptome	Other Paralogs
PRPS1 | PRPSAP2	0.598504	36.6993	PRPS1	PRPSAP2	Transcriptome	Other Paralogs
PRPS1 | PRPSAP1	0.229933	36.2754	PRPS1	PRPSAP1	Transcriptome	Other Paralogs
SDC2 | SDC3	-0.178898	27.5027	SDC2	SDC3	Transcriptome	Other Paralogs
SDC2 | SDC1	0.347397	27.0631	SDC2	SDC1	Transcriptome	Other Paralogs
CLEC12A | CLEC12B	-0.102199	23.9565	CLEC12A	CLEC12B	Transcriptome	Other Paralogs
CLEC12A | KLRK1	0.289419	19.8383	CLEC12A	KLRK1	Transcriptome	Other Paralogs
CLEC12A | KLRC4	0.0768849	13.4534	CLEC12A	KLRC4	Transcriptome	Other Paralogs
CLEC12A | KLRC4-KLRK1	0.151837	12.3636	CLEC12A	KLRC4-KLRK1	Transcriptome	Other Paralogs
CLEC12A | CLEC5A	0.491185	16.5677	CLEC12A	CLEC5A	Transcriptome	Other Paralogs
CLEC12A | KLRG2	0.116546	13.9871	CLEC12A	KLRG2	Transcriptome	Other Paralogs
CLEC12A | OLR1	0.379805	23.3579	CLEC12A	OLR1	Transcriptome	Other Paralogs
CLEC12A | KLRC1	-0.101509	18.2349	CLEC12A	KLRC1	Transcriptome	Other Paralogs
CLEC12A | CLEC7A	0.773923	20.7493	CLEC12A	CLEC7A	Transcriptome	Other Paralogs
CLEC12A | KLRD1	0.504184	22.5963	CLEC12A	KLRD1	Transcriptome	Other Paralogs
CLEC12A | CLEC1B	0.0875319	20.8083	CLEC12A	CLEC1B	Transcriptome	Other Paralogs
CLEC12A | CLEC1A	0.00291901	20.5422	CLEC12A	CLEC1A	Transcriptome	Other Paralogs
CLEC12A | CLEC9A	0.207323	21.8	CLEC12A	CLEC9A	Transcriptome	Other Paralogs
CLEC12A | CLEC2L	-0.178456	17.4494	CLEC12A	CLEC2L	Transcriptome	Other Paralogs
CLEC12A | KLRC2	-0.120911	17.922	CLEC12A	KLRC2	Transcriptome	Other Paralogs
CLEC12A | KLRC3	-0.00114949	17.6894	CLEC12A	KLRC3	Transcriptome	Other Paralogs
FNBP1 | FNBP1L	-0.521249	56.9613	FNBP1	FNBP1L	Transcriptome	Other Paralogs
AGER | MCAM	0.190507	18.8589	AGER	MCAM	Transcriptome	Other Paralogs
AGER | ALCAM	0.356161	18.6378	AGER	ALCAM	Transcriptome	Other Paralogs
AGER | BCAM	0.350394	19.2706	AGER	BCAM	Transcriptome	Other Paralogs
S1PR2 | GPR3	0.202447	24.039	S1PR2	GPR3	Transcriptome	Other Paralogs
S1PR2 | CNR1	0.514687	21.2915	S1PR2	CNR1	Transcriptome	Other Paralogs
S1PR2 | CNR2	0.168417	22.162	S1PR2	CNR2	Transcriptome	Other Paralogs
S1PR2 | MC1R	0.274426	22.6202	S1PR2	MC1R	Transcriptome	Other Paralogs
S1PR2 | LPAR3	-0.133993	30.0283	S1PR2	LPAR3	Transcriptome	Other Paralogs
S1PR2 | S1PR5	0.143196	41.1598	S1PR2	S1PR5	Transcriptome	Other Paralogs
S1PR2 | LPAR2	0.153902	32.3866	S1PR2	LPAR2	Transcriptome	Other Paralogs
S1PR2 | S1PR1	0.36555	45.2405	S1PR2	S1PR1	Transcriptome	Other Paralogs
TSC22D3 | TSC22D2	0.156169	24.5	TSC22D3	TSC22D2	Transcriptome	Other Paralogs
TSC22D3 | TSC22D4	-0.302621	30.1266	TSC22D3	TSC22D4	Transcriptome	Other Paralogs
CLEC1B | CLEC12B	-0.0357143	20.774	CLEC1B	CLEC12B	Transcriptome	Other Paralogs
CLEC1B | KLRK1	-0.132329	19.7922	CLEC1B	KLRK1	Transcriptome	Other Paralogs
CLEC1B | KLRC4	-0.0849271	9.62633	CLEC1B	KLRC4	Transcriptome	Other Paralogs
CLEC1B | KLRC4-KLRK1	-0.0507941	8.8268	CLEC1B	KLRC4-KLRK1	Transcriptome	Other Paralogs
CLEC1B | CLEC5A	0.776317	13.5603	CLEC1B	CLEC5A	Transcriptome	Other Paralogs
CLEC1B | KLRG2	-0.0881174	12.2612	CLEC1B	KLRG2	Transcriptome	Other Paralogs
CLEC1B | OLR1	-0.0710948	18.0671	CLEC1B	OLR1	Transcriptome	Other Paralogs
CLEC1B | KLRC1	-0.0502289	17.3173	CLEC1B	KLRC1	Transcriptome	Other Paralogs
CLEC1B | CLEC7A	0.0125051	23.1424	CLEC1B	CLEC7A	Transcriptome	Other Paralogs
CLEC1B | KLRD1	-0.0862606	19.4092	CLEC1B	KLRD1	Transcriptome	Other Paralogs
CLEC1B | CLEC1A	-0.0796628	18.6548	CLEC1B	CLEC1A	Transcriptome	Other Paralogs
CLEC1B | CLEC9A	-0.0831913	22.9937	CLEC1B	CLEC9A	Transcriptome	Other Paralogs
CLEC1B | CLEC2L	-0.0623631	17.6274	CLEC1B	CLEC2L	Transcriptome	Other Paralogs
CLEC1B | KLRC2	-0.0465193	16.5221	CLEC1B	KLRC2	Transcriptome	Other Paralogs
CLEC1B | KLRC3	-0.0426352	15.277	CLEC1B	KLRC3	Transcriptome	Other Paralogs
NCBP2L | NCBP2	0.085711	64.0837	NCBP2L	NCBP2	Transcriptome	Other Paralogs
MID2 | TRIM64B	-0.154244	17.0417	MID2	TRIM64B	Transcriptome	Other Paralogs
MID2 | TRIM73	-0.115424	12.0213	MID2	TRIM73	Transcriptome	Other Paralogs
MID2 | TRIM28	0.0274222	7.54654	MID2	TRIM28	Transcriptome	Other Paralogs
MID2 | TRIM68	0.166491	18.3099	MID2	TRIM68	Transcriptome	Other Paralogs
MID2 | TRIM63	-0.286121	12.9995	MID2	TRIM63	Transcriptome	Other Paralogs
MID2 | TRIM3	-0.161459	11.6299	MID2	TRIM3	Transcriptome	Other Paralogs
MID2 | TRIM21	-0.238683	20.4483	MID2	TRIM21	Transcriptome	Other Paralogs
MID2 | TRIM54	-0.33321	11.9677	MID2	TRIM54	Transcriptome	Other Paralogs
MID2 | TRIM58	0.288883	18.6289	MID2	TRIM58	Transcriptome	Other Paralogs
MID2 | TRIM60	-0.224813	18.9861	MID2	TRIM60	Transcriptome	Other Paralogs
MID2 | TRIM61	-0.0321357	17.07	MID2	TRIM61	Transcriptome	Other Paralogs
MID2 | TRIM5	0.43421	15.0808	MID2	TRIM5	Transcriptome	Other Paralogs
MID2 | TRIM17	-0.276502	18.4948	MID2	TRIM17	Transcriptome	Other Paralogs
MID2 | PML	0.145429	14.2177	MID2	PML	Transcriptome	Other Paralogs
MID2 | TRIM46	-0.0463311	10.9801	MID2	TRIM46	Transcriptome	Other Paralogs
MID2 | TRIM67	-0.116483	10.8145	MID2	TRIM67	Transcriptome	Other Paralogs
MID2 | TRIM8	0.0549752	11.114	MID2	TRIM8	Transcriptome	Other Paralogs
MID2 | TRIM37	-0.0603108	6.83398	MID2	TRIM37	Transcriptome	Other Paralogs
MID2 | TRIM65	0.018446	14.6617	MID2	TRIM65	Transcriptome	Other Paralogs
MID2 | TRIM34	-0.142663	15.8552	MID2	TRIM34	Transcriptome	Other Paralogs
MID2 | TRIM33	0.170704	7.53032	MID2	TRIM33	Transcriptome	Other Paralogs
MID2 | TRIM29	0.31716	8.57143	MID2	TRIM29	Transcriptome	Other Paralogs
MID2 | TRIM25	-0.260905	12.6758	MID2	TRIM25	Transcriptome	Other Paralogs
MID2 | TRIM71	-0.224813	9.29668	MID2	TRIM71	Transcriptome	Other Paralogs
MID2 | TRIM6	0.131174	14.8434	MID2	TRIM6	Transcriptome	Other Paralogs
MID2 | TRIM45	0.130159	10.4879	MID2	TRIM45	Transcriptome	Other Paralogs
MID2 | TRIM47	-0.101529	13.1758	MID2	TRIM47	Transcriptome	Other Paralogs
MID2 | TRIM56	0.0237501	8.05514	MID2	TRIM56	Transcriptome	Other Paralogs
MID2 | TRIM4	0.190229	17.4748	MID2	TRIM4	Transcriptome	Other Paralogs
MID2 | TRIM66	-0.121729	7.69205	MID2	TRIM66	Transcriptome	Other Paralogs
MID2 | TRIM11	-0.0453059	20.1094	MID2	TRIM11	Transcriptome	Other Paralogs
MID2 | TRIM16L	0.382852	12.0672	MID2	TRIM16L	Transcriptome	Other Paralogs
MID2 | TRIM16	0.207249	14.5712	MID2	TRIM16	Transcriptome	Other Paralogs
MID2 | TRIML2	-0.194675	15.5077	MID2	TRIML2	Transcriptome	Other Paralogs
MID2 | TRIM41	-0.337278	17.5397	MID2	TRIM41	Transcriptome	Other Paralogs
MID2 | TRIM52	-0.1405	11.3461	MID2	TRIM52	Transcriptome	Other Paralogs
MID2 | TRIM2	0.31319	11.2456	MID2	TRIM2	Transcriptome	Other Paralogs
MID2 | TRIM7	0.282042	18.9097	MID2	TRIM7	Transcriptome	Other Paralogs
MID2 | TRIM62	0.15917	19.7551	MID2	TRIM62	Transcriptome	Other Paralogs
MID2 | TRIM42	-0.224813	11.6606	MID2	TRIM42	Transcriptome	Other Paralogs
MID2 | TRIM22	0.0405876	15.6639	MID2	TRIM22	Transcriptome	Other Paralogs
MID2 | TRIM44	0.171727	10.8822	MID2	TRIM44	Transcriptome	Other Paralogs
MID2 | TRIML1	-0.224813	19.5848	MID2	TRIML1	Transcriptome	Other Paralogs
MID2 | TRIM24	-0.0512357	7.97959	MID2	TRIM24	Transcriptome	Other Paralogs
MID2 | TRIM36	-0.280207	10.6632	MID2	TRIM36	Transcriptome	Other Paralogs
SENP8 | FAM76B	0.426853	15.717	SENP8	FAM76B	Transcriptome	Other Paralogs
SENP8 | FAM76A	0.447494	11.4743	SENP8	FAM76A	Transcriptome	Other Paralogs
CLEC12B | KLRK1	-0.132329	23.1079	CLEC12B	KLRK1	Transcriptome	Other Paralogs
CLEC12B | KLRC4	-0.0849271	12.938	CLEC12B	KLRC4	Transcriptome	Other Paralogs
CLEC12B | KLRC4-KLRK1	-0.0507941	11.8333	CLEC12B	KLRC4-KLRK1	Transcriptome	Other Paralogs
CLEC12B | CLEC5A	-0.0667568	18.7789	CLEC12B	CLEC5A	Transcriptome	Other Paralogs
CLEC12B | KLRG2	0.146367	14.2602	CLEC12B	KLRG2	Transcriptome	Other Paralogs
CLEC12B | OLR1	-0.0568701	24.4088	CLEC12B	OLR1	Transcriptome	Other Paralogs
CLEC12B | KLRC1	-0.0502289	20.9748	CLEC12B	KLRC1	Transcriptome	Other Paralogs
CLEC12B | CLEC7A	-0.0868049	23.7825	CLEC12B	CLEC7A	Transcriptome	Other Paralogs
CLEC12B | KLRD1	-0.0862606	24.8664	CLEC12B	KLRD1	Transcriptome	Other Paralogs
CLEC12B | CLEC1A	-0.0459947	32.7355	CLEC12B	CLEC1A	Transcriptome	Other Paralogs
CLEC12B | CLEC9A	0.169609	22.5404	CLEC12B	CLEC9A	Transcriptome	Other Paralogs
CLEC12B | CLEC2L	-0.0623631	16.5922	CLEC12B	CLEC2L	Transcriptome	Other Paralogs
CLEC12B | KLRC2	-0.0465193	19.8804	CLEC12B	KLRC2	Transcriptome	Other Paralogs
CLEC12B | KLRC3	-0.0426352	19.5371	CLEC12B	KLRC3	Transcriptome	Other Paralogs
GPR107 | TMEM87B	0.101097	18.036	GPR107	TMEM87B	Transcriptome	Other Paralogs
TSPYL5 | SETSIP	-0.212011	24.8356	TSPYL5	SETSIP	Transcriptome	Other Paralogs
TSPYL5 | NAP1L4	0.267762	13.2202	TSPYL5	NAP1L4	Transcriptome	Other Paralogs
TSPYL5 | NAP1L1	0.224426	14.6191	TSPYL5	NAP1L1	Transcriptome	Other Paralogs
TSPYL5 | TSPYL4	0.247001	42.1185	TSPYL5	TSPYL4	Transcriptome	Other Paralogs
TSPYL5 | TSPYL1	0.212616	37.257	TSPYL5	TSPYL1	Transcriptome	Other Paralogs
TSPYL5 | TSPYL6	0.876006	36.5202	TSPYL5	TSPYL6	Transcriptome	Other Paralogs
TSPYL5 | NAP1L5	0.15437	13.812	TSPYL5	NAP1L5	Transcriptome	Other Paralogs
ACSM3 | ACSF2	0.498481	20.1043	ACSM3	ACSF2	Transcriptome	Other Paralogs
ACSM3 | AACS	-0.204616	15.6534	ACSM3	AACS	Transcriptome	Other Paralogs
ACSM3 | ACSF3	-0.106458	16.6966	ACSM3	ACSF3	Transcriptome	Other Paralogs
ACSM3 | ACSS3	0.62082	22.3076	ACSM3	ACSS3	Transcriptome	Other Paralogs
ACSM3 | ACSM1	0.1111	51.5938	ACSM3	ACSM1	Transcriptome	Other Paralogs
ACSM3 | ACSM6	0.00360466	40.9301	ACSM3	ACSM6	Transcriptome	Other Paralogs
CLEC9A | KLRK1	0.858736	25.0202	CLEC9A	KLRK1	Transcriptome	Other Paralogs
CLEC9A | KLRC4	0.603678	12.5742	CLEC9A	KLRC4	Transcriptome	Other Paralogs
CLEC9A | KLRC4-KLRK1	0.860745	11.8977	CLEC9A	KLRC4-KLRK1	Transcriptome	Other Paralogs
CLEC9A | CLEC5A	-0.0391221	17.5168	CLEC9A	CLEC5A	Transcriptome	Other Paralogs
CLEC9A | KLRG2	-0.148023	16.4859	CLEC9A	KLRG2	Transcriptome	Other Paralogs
CLEC9A | OLR1	-0.0729177	21.484	CLEC9A	OLR1	Transcriptome	Other Paralogs
CLEC9A | KLRC1	0.149702	18.1486	CLEC9A	KLRC1	Transcriptome	Other Paralogs
CLEC9A | CLEC7A	0.408665	25.4137	CLEC9A	CLEC7A	Transcriptome	Other Paralogs
CLEC9A | KLRD1	0.704538	20.4456	CLEC9A	KLRD1	Transcriptome	Other Paralogs
CLEC9A | CLEC1A	-0.0826604	17.3718	CLEC9A	CLEC1A	Transcriptome	Other Paralogs
CLEC9A | CLEC2L	0.0557942	15.8801	CLEC9A	CLEC2L	Transcriptome	Other Paralogs
CLEC9A | KLRC2	0.150299	17.8046	CLEC9A	KLRC2	Transcriptome	Other Paralogs
CLEC9A | KLRC3	0.159641	17.2869	CLEC9A	KLRC3	Transcriptome	Other Paralogs
VSIG1 | VSIG8	-0.058011	18.4012	VSIG1	VSIG8	Transcriptome	Other Paralogs
VSIG1 | VSIG2	0.858523	22.2309	VSIG1	VSIG2	Transcriptome	Other Paralogs
VSIG1 | ESAM	-0.136066	20.4519	VSIG1	ESAM	Transcriptome	Other Paralogs
VSIG1 | GPA33	-0.100175	20.3458	VSIG1	GPA33	Transcriptome	Other Paralogs
VSIG1 | F11R	0.0535722	15.984	VSIG1	F11R	Transcriptome	Other Paralogs
VSIG1 | VSTM2B	-0.0485068	12.0393	VSIG1	VSTM2B	Transcriptome	Other Paralogs
VSIG1 | MXRA8	-0.0880725	11.2364	VSIG1	MXRA8	Transcriptome	Other Paralogs
VSIG1 | CLMP	-0.0845065	20.1801	VSIG1	CLMP	Transcriptome	Other Paralogs
VSIG1 | JAM3	0.0333466	16.2107	VSIG1	JAM3	Transcriptome	Other Paralogs
VSIG1 | IGSF11	0.176592	22.2502	VSIG1	IGSF11	Transcriptome	Other Paralogs
VSIG1 | MUC15	-0.10005	10.525	VSIG1	MUC15	Transcriptome	Other Paralogs
CLEC1A | KLRK1	-0.0355588	15.582	CLEC1A	KLRK1	Transcriptome	Other Paralogs
CLEC1A | KLRC4	-0.128392	10.3956	CLEC1A	KLRC4	Transcriptome	Other Paralogs
CLEC1A | KLRC4-KLRK1	-0.0417699	9.21429	CLEC1A	KLRC4-KLRK1	Transcriptome	Other Paralogs
CLEC1A | CLEC5A	0.154436	16.4476	CLEC1A	CLEC5A	Transcriptome	Other Paralogs
CLEC1A | KLRG2	-0.0255939	11.4312	CLEC1A	KLRG2	Transcriptome	Other Paralogs
CLEC1A | OLR1	0.775165	24.2354	CLEC1A	OLR1	Transcriptome	Other Paralogs
CLEC1A | KLRC1	0.806343	17.2992	CLEC1A	KLRC1	Transcriptome	Other Paralogs
CLEC1A | CLEC7A	0.0574935	22.0981	CLEC1A	CLEC7A	Transcriptome	Other Paralogs
CLEC1A | KLRD1	0.14872	23.3529	CLEC1A	KLRD1	Transcriptome	Other Paralogs
CLEC1A | CLEC2L	-0.0611009	16.9009	CLEC1A	CLEC2L	Transcriptome	Other Paralogs
CLEC1A | KLRC2	-0.0985271	16.9859	CLEC1A	KLRC2	Transcriptome	Other Paralogs
CLEC1A | KLRC3	-0.049175	16.0443	CLEC1A	KLRC3	Transcriptome	Other Paralogs
MTDH | MAMSTR	0.0060143	14.8603	MTDH	MAMSTR	Transcriptome	Other Paralogs
ICAM1 | ICAM4	0.768829	15.0016	ICAM1	ICAM4	Transcriptome	Other Paralogs
ICAM1 | ICAM5	-0.134907	35.8396	ICAM1	ICAM5	Transcriptome	Other Paralogs
ICAM1 | ICAM2	0.600143	21.2369	ICAM1	ICAM2	Transcriptome	Other Paralogs
ICAM1 | ICAM3	0.437898	45.6066	ICAM1	ICAM3	Transcriptome	Other Paralogs
SPTLC2 | ALAS1	-0.203898	23.0588	SPTLC2	ALAS1	Transcriptome	Other Paralogs
PKM | PKLR	-0.286421	66.8886	PKM	PKLR	Transcriptome	Other Paralogs
CLEC7A | KLRK1	0.449685	22.1294	CLEC7A	KLRK1	Transcriptome	Other Paralogs
CLEC7A | KLRC4	0.165017	12.4533	CLEC7A	KLRC4	Transcriptome	Other Paralogs
CLEC7A | KLRC4-KLRK1	0.216386	11.7868	CLEC7A	KLRC4-KLRK1	Transcriptome	Other Paralogs
CLEC7A | CLEC5A	0.478362	20.1406	CLEC7A	CLEC5A	Transcriptome	Other Paralogs
CLEC7A | KLRG2	-0.0249853	13.3118	CLEC7A	KLRG2	Transcriptome	Other Paralogs
CLEC7A | OLR1	0.329262	25.8338	CLEC7A	OLR1	Transcriptome	Other Paralogs
CLEC7A | KLRC1	0.0102775	20.0171	CLEC7A	KLRC1	Transcriptome	Other Paralogs
CLEC7A | KLRD1	0.497851	25.0514	CLEC7A	KLRD1	Transcriptome	Other Paralogs
CLEC7A | CLEC2L	-0.142122	20.9316	CLEC7A	CLEC2L	Transcriptome	Other Paralogs
CLEC7A | KLRC2	-0.136216	18.0118	CLEC7A	KLRC2	Transcriptome	Other Paralogs
CLEC7A | KLRC3	-0.0674072	17.0702	CLEC7A	KLRC3	Transcriptome	Other Paralogs
ICAM4 | ICAM5	-0.0619318	12.1347	ICAM4	ICAM5	Transcriptome	Other Paralogs
ICAM4 | ICAM2	0.526326	15.7226	ICAM4	ICAM2	Transcriptome	Other Paralogs
ICAM4 | ICAM3	0.0684235	13.4863	ICAM4	ICAM3	Transcriptome	Other Paralogs
ATG4A | ATG4B	-0.193372	54.6166	ATG4A	ATG4B	Transcriptome	Other Paralogs
ATG4A | ATG4C	-0.12914	27.7062	ATG4A	ATG4C	Transcriptome	Other Paralogs
ATG4A | ATG4D	0.301501	28.427	ATG4A	ATG4D	Transcriptome	Other Paralogs
LAPTM4B | LAPTM5	-0.430096	21.6112	LAPTM4B	LAPTM5	Transcriptome	Other Paralogs
LAPTM4B | LAPTM4A	0.453674	37.6044	LAPTM4B	LAPTM4A	Transcriptome	Other Paralogs
ICAM5 | ICAM2	-0.14726	20.526	ICAM5	ICAM2	Transcriptome	Other Paralogs
ICAM5 | ICAM3	-0.185078	38.9994	ICAM5	ICAM3	Transcriptome	Other Paralogs
DIMT1 | TFB2M	-0.529866	16.0164	DIMT1	TFB2M	Transcriptome	Other Paralogs
DIMT1 | TFB1M	-0.194442	24.9488	DIMT1	TFB1M	Transcriptome	Other Paralogs
NCS1 | HPCAL1	-0.0545376	58.4892	NCS1	HPCAL1	Transcriptome	Other Paralogs
NCS1 | VSNL1	0.46941	58.2681	NCS1	VSNL1	Transcriptome	Other Paralogs
NCS1 | GUCA1A	-0.098667	35.834	NCS1	GUCA1A	Transcriptome	Other Paralogs
NCS1 | KCNIP2	0.180269	38.1579	NCS1	KCNIP2	Transcriptome	Other Paralogs
NCS1 | KCNIP3	0.356336	38.5115	NCS1	KCNIP3	Transcriptome	Other Paralogs
NCS1 | NCALD	0.210243	50.0054	NCS1	NCALD	Transcriptome	Other Paralogs
NCS1 | KCNIP1	0.372434	39.062	NCS1	KCNIP1	Transcriptome	Other Paralogs
NCS1 | HPCA	0.358318	57.9671	NCS1	HPCA	Transcriptome	Other Paralogs
NCS1 | GUCA1C	-0.199738	29.6411	NCS1	GUCA1C	Transcriptome	Other Paralogs
NCS1 | GUCA1B	0.0233394	36.4342	NCS1	GUCA1B	Transcriptome	Other Paralogs
NCS1 | HPCAL4	0.394679	56.6933	NCS1	HPCAL4	Transcriptome	Other Paralogs
ACSM1 | ACSF2	-0.072896	20.5975	ACSM1	ACSF2	Transcriptome	Other Paralogs
ACSM1 | AACS	0.0182852	15.7838	ACSM1	AACS	Transcriptome	Other Paralogs
ACSM1 | ACSF3	-0.00508384	15.7849	ACSM1	ACSF3	Transcriptome	Other Paralogs
ACSM1 | ACSS3	-0.048638	21.5381	ACSM1	ACSS3	Transcriptome	Other Paralogs
ACSM1 | ACSM6	-0.0400353	38.1643	ACSM1	ACSM6	Transcriptome	Other Paralogs
ZGLP1 | GATA2	0.326011	10.1034	ZGLP1	GATA2	Transcriptome	Other Paralogs
ZGLP1 | TRPS1	-0.0671335	12.4959	ZGLP1	TRPS1	Transcriptome	Other Paralogs
HMCN2 | IGSF21	-0.172337	11.1102	HMCN2	IGSF21	Transcriptome	Other Paralogs
HMCN2 | NEO1	0.175742	8.07151	HMCN2	NEO1	Transcriptome	Other Paralogs
HMCN2 | L1CAM	-0.186979	9.78313	HMCN2	L1CAM	Transcriptome	Other Paralogs
HMCN2 | CDON	-0.0766059	8.57708	HMCN2	CDON	Transcriptome	Other Paralogs
HMCN2 | CNTN1	-0.181804	10.6199	HMCN2	CNTN1	Transcriptome	Other Paralogs
HMCN2 | CNTN4	-0.106271	11.4302	HMCN2	CNTN4	Transcriptome	Other Paralogs
HMCN2 | NCAM1	0.0229305	10.0996	HMCN2	NCAM1	Transcriptome	Other Paralogs
HMCN2 | DSCAML1	-0.145696	11.909	HMCN2	DSCAML1	Transcriptome	Other Paralogs
HMCN2 | ROBO3	-0.116295	8.68616	HMCN2	ROBO3	Transcriptome	Other Paralogs
HMCN2 | CNTN6	-0.14177	11.6458	HMCN2	CNTN6	Transcriptome	Other Paralogs
HMCN2 | BOC	0.184586	9.5224	HMCN2	BOC	Transcriptome	Other Paralogs
HMCN2 | VSIG10	0.19814	9.94018	HMCN2	VSIG10	Transcriptome	Other Paralogs
HMCN2 | ROBO1	-0.144208	7.31058	HMCN2	ROBO1	Transcriptome	Other Paralogs
HMCN2 | VCAM1	-0.197941	10.8559	HMCN2	VCAM1	Transcriptome	Other Paralogs
HMCN2 | NFASC	-0.144508	8.23377	HMCN2	NFASC	Transcriptome	Other Paralogs
HMCN2 | PTPRQ	-0.158419	5.54439	HMCN2	PTPRQ	Transcriptome	Other Paralogs
HMCN2 | SDK2	-0.0401134	7.86397	HMCN2	SDK2	Transcriptome	Other Paralogs
HMCN2 | CHL1	-0.158979	8.32023	HMCN2	CHL1	Transcriptome	Other Paralogs
HMCN2 | ROBO4	-0.176817	7.44197	HMCN2	ROBO4	Transcriptome	Other Paralogs
HMCN2 | NRCAM	-0.22976	8.82551	HMCN2	NRCAM	Transcriptome	Other Paralogs
HMCN2 | IGSF9	0.228642	8.7851	HMCN2	IGSF9	Transcriptome	Other Paralogs
HMCN2 | IGSF9B	-0.0686178	8.71221	HMCN2	IGSF9B	Transcriptome	Other Paralogs
HMCN2 | CNTN2	-0.120011	10.4657	HMCN2	CNTN2	Transcriptome	Other Paralogs
HMCN2 | VSIG10L	0.224175	14.3889	HMCN2	VSIG10L	Transcriptome	Other Paralogs
HMCN2 | CNTN3	-0.0678429	11.4702	HMCN2	CNTN3	Transcriptome	Other Paralogs
HMCN2 | IGSF10	-0.186488	13.7202	HMCN2	IGSF10	Transcriptome	Other Paralogs
HMCN2 | ROBO2	-0.159461	7.72093	HMCN2	ROBO2	Transcriptome	Other Paralogs
HMCN2 | CNTN5	-0.162706	10.1269	HMCN2	CNTN5	Transcriptome	Other Paralogs
MATN2 | COL14A1	0.436258	15.6275	MATN2	COL14A1	Transcriptome	Other Paralogs
MATN2 | COL6A3	0.384641	11.2945	MATN2	COL6A3	Transcriptome	Other Paralogs
MATN2 | COL6A5	-0.14799	11.5036	MATN2	COL6A5	Transcriptome	Other Paralogs
MATN2 | COL12A1	0.426047	13.8623	MATN2	COL12A1	Transcriptome	Other Paralogs
MATN2 | MATN3	-0.0264734	30.5709	MATN2	MATN3	Transcriptome	Other Paralogs
MATN2 | VWA2	-0.160347	18.4901	MATN2	VWA2	Transcriptome	Other Paralogs
MATN2 | VIT	0.39595	16.1787	MATN2	VIT	Transcriptome	Other Paralogs
MATN2 | COL6A6	-0.229445	13.0192	MATN2	COL6A6	Transcriptome	Other Paralogs
MATN2 | VWA1	0.133208	12.0202	MATN2	VWA1	Transcriptome	Other Paralogs
RAVER1 | RBM15	0.165755	12.2007	RAVER1	RBM15	Transcriptome	Other Paralogs
RAVER1 | SPEN	0.161233	13.1643	RAVER1	SPEN	Transcriptome	Other Paralogs
RAVER1 | RBM15B	0.181374	11.9871	RAVER1	RBM15B	Transcriptome	Other Paralogs
RAVER1 | SFPQ	-0.19647	10.8118	RAVER1	SFPQ	Transcriptome	Other Paralogs
RAVER1 | RAVER2	0.233845	37.5326	RAVER1	RAVER2	Transcriptome	Other Paralogs
OLR1 | KLRK1	-0.0140745	23.634	OLR1	KLRK1	Transcriptome	Other Paralogs
OLR1 | KLRC4	-0.0566411	9.99211	OLR1	KLRC4	Transcriptome	Other Paralogs
OLR1 | KLRC4-KLRK1	-0.101114	9.8132	OLR1	KLRC4-KLRK1	Transcriptome	Other Paralogs
OLR1 | CLEC5A	0.439754	15.2697	OLR1	CLEC5A	Transcriptome	Other Paralogs
OLR1 | KLRG2	0.335871	14.6592	OLR1	KLRG2	Transcriptome	Other Paralogs
OLR1 | KLRC1	0.537612	15.512	OLR1	KLRC1	Transcriptome	Other Paralogs
OLR1 | KLRD1	0.375737	25.8988	OLR1	KLRD1	Transcriptome	Other Paralogs
OLR1 | CLEC2L	-0.041257	17.9222	OLR1	CLEC2L	Transcriptome	Other Paralogs
OLR1 | KLRC2	-0.00070092	15.5844	OLR1	KLRC2	Transcriptome	Other Paralogs
OLR1 | KLRC3	0.160946	13.975	OLR1	KLRC3	Transcriptome	Other Paralogs
ERI2 | ERI3	0.0932911	19.6447	ERI2	ERI3	Transcriptome	Other Paralogs
COL4A6 | COL4A4	0.0464864	49.8099	COL4A6	COL4A4	Transcriptome	Other Paralogs
COL4A6 | COL7A1	0.466836	23.5076	COL4A6	COL7A1	Transcriptome	Other Paralogs
COL4A6 | COLQ	0.0321211	19.7295	COL4A6	COLQ	Transcriptome	Other Paralogs
COL4A6 | COL1A2	0.678168	31.2998	COL4A6	COL1A2	Transcriptome	Other Paralogs
COL4A6 | COL5A2	0.443777	30.8849	COL4A6	COL5A2	Transcriptome	Other Paralogs
COL4A6 | COL26A1	-0.131702	17.263	COL4A6	COL26A1	Transcriptome	Other Paralogs
COL4A6 | COL21A1	0.617915	21.6075	COL4A6	COL21A1	Transcriptome	Other Paralogs
COL4A6 | COL3A1	0.573047	29.7335	COL4A6	COL3A1	Transcriptome	Other Paralogs
COL4A6 | COL22A1	-0.10226	26.058	COL4A6	COL22A1	Transcriptome	Other Paralogs
COL4A6 | COL23A1	-0.0553795	27.0582	COL4A6	COL23A1	Transcriptome	Other Paralogs
COL4A6 | COL2A1	0.0429023	31.5208	COL4A6	COL2A1	Transcriptome	Other Paralogs
COL4A6 | COL24A1	0.352077	25.3143	COL4A6	COL24A1	Transcriptome	Other Paralogs
COL4A6 | COL9A2	0.157844	30.1506	COL4A6	COL9A2	Transcriptome	Other Paralogs
COL4A6 | COL1A1	0.638814	31.3414	COL4A6	COL1A1	Transcriptome	Other Paralogs
COL4A6 | COL17A1	-0.098459	18.9955	COL4A6	COL17A1	Transcriptome	Other Paralogs
COL4A6 | COL9A1	-0.0548716	26.2441	COL4A6	COL9A1	Transcriptome	Other Paralogs
COL4A6 | COL4A3	-0.195556	23.8702	COL4A6	COL4A3	Transcriptome	Other Paralogs
COL4A6 | COL25A1	0.0368495	25.1815	COL4A6	COL25A1	Transcriptome	Other Paralogs
COL4A6 | COL5A1	0.68747	27.4564	COL4A6	COL5A1	Transcriptome	Other Paralogs
COL4A6 | COL11A1	0.150289	27.2042	COL4A6	COL11A1	Transcriptome	Other Paralogs
COL4A6 | COL4A5	0.923559	37.5523	COL4A6	COL4A5	Transcriptome	Other Paralogs
COL4A6 | COL16A1	0.560653	28.2363	COL4A6	COL16A1	Transcriptome	Other Paralogs
COL4A6 | COL11A2	-0.154917	27.5942	COL4A6	COL11A2	Transcriptome	Other Paralogs
IPO11 | IPO8	-0.053299	17.3509	IPO11	IPO8	Transcriptome	Other Paralogs
IPO11 | IPO9	0.0761683	14.2046	IPO11	IPO9	Transcriptome	Other Paralogs
IPO11 | IPO7	0.270944	18.2195	IPO11	IPO7	Transcriptome	Other Paralogs
ICAM3 | ICAM2	0.55314	21.5848	ICAM3	ICAM2	Transcriptome	Other Paralogs
FUBP3 | PCBP1	-0.380464	21.1912	FUBP3	PCBP1	Transcriptome	Other Paralogs
FUBP3 | FUBP1	-0.100429	54.5282	FUBP3	FUBP1	Transcriptome	Other Paralogs
FUBP3 | PCBP4	0.555384	20.7252	FUBP3	PCBP4	Transcriptome	Other Paralogs
FUBP3 | IGF2BP2	-0.120963	19.2164	FUBP3	IGF2BP2	Transcriptome	Other Paralogs
FUBP3 | PCBP2	-0.00389768	20.8343	FUBP3	PCBP2	Transcriptome	Other Paralogs
FUBP3 | NOVA2	0.587453	18.4434	FUBP3	NOVA2	Transcriptome	Other Paralogs
FUBP3 | IGF2BP1	0.139104	18.103	FUBP3	IGF2BP1	Transcriptome	Other Paralogs
GABARAPL1 | GABARAPL2	0.557301	46.9588	GABARAPL1	GABARAPL2	Transcriptome	Other Paralogs
GABARAPL1 | MAP1LC3C	0.171904	27.9867	GABARAPL1	MAP1LC3C	Transcriptome	Other Paralogs
GABARAPL1 | GABARAP	0.19355	66.2042	GABARAPL1	GABARAP	Transcriptome	Other Paralogs
GABARAPL1 | MAP1LC3B	0.50395	24.5013	GABARAPL1	MAP1LC3B	Transcriptome	Other Paralogs
GABARAPL1 | MAP1LC3B2	0.493322	24.5013	GABARAPL1	MAP1LC3B2	Transcriptome	Other Paralogs
TYK2 | JAK3	0.663699	38.0204	TYK2	JAK3	Transcriptome	Other Paralogs
TYK2 | FGR	0.619463	21.8625	TYK2	FGR	Transcriptome	Other Paralogs
TYK2 | FRK	-0.149143	21.8756	TYK2	FRK	Transcriptome	Other Paralogs
TYK2 | JAK1	0.463457	45.2034	TYK2	JAK1	Transcriptome	Other Paralogs
TYK2 | ABL1	-0.0704162	12.4177	TYK2	ABL1	Transcriptome	Other Paralogs
TYK2 | ABL2	0.0510102	11.9882	TYK2	ABL2	Transcriptome	Other Paralogs
TYK2 | TNK1	0.161407	13.595	TYK2	TNK1	Transcriptome	Other Paralogs
TYK2 | LCK	0.651582	21.9867	TYK2	LCK	Transcriptome	Other Paralogs
TYK2 | ITK	0.587236	16.0826	TYK2	ITK	Transcriptome	Other Paralogs
TYK2 | STYK1	-0.0105181	17.3455	TYK2	STYK1	Transcriptome	Other Paralogs
TYK2 | FYN	0.427564	21.2315	TYK2	FYN	Transcriptome	Other Paralogs
TYK2 | FER	-0.360958	15.7514	TYK2	FER	Transcriptome	Other Paralogs
TYK2 | FES	0.507603	16.575	TYK2	FES	Transcriptome	Other Paralogs
TYK2 | ZAP70	0.739997	17.0829	TYK2	ZAP70	Transcriptome	Other Paralogs
TYK2 | TNK2	0.22032	11.1086	TYK2	TNK2	Transcriptome	Other Paralogs
TYK2 | CSK	0.74737	20.3802	TYK2	CSK	Transcriptome	Other Paralogs
ADCK1 | ADCK2	0.194142	18.7758	ADCK1	ADCK2	Transcriptome	Other Paralogs
ADCK1 | ADCK5	0.18471	34.362	ADCK1	ADCK5	Transcriptome	Other Paralogs
LRRC70 | SLITRK3	-0.11686	16.4454	LRRC70	SLITRK3	Transcriptome	Other Paralogs
LRRC70 | LINGO1	-0.102267	19.3237	LRRC70	LINGO1	Transcriptome	Other Paralogs
LRRC70 | SLITRK2	-0.164048	17.1655	LRRC70	SLITRK2	Transcriptome	Other Paralogs
LRRC70 | TLR9	0.228914	14.9449	LRRC70	TLR9	Transcriptome	Other Paralogs
LRRC70 | LRRN3	-0.0370912	17.8189	LRRC70	LRRN3	Transcriptome	Other Paralogs
LRRC70 | LRRC55	0.175654	15.2099	LRRC70	LRRC55	Transcriptome	Other Paralogs
LRRC70 | TPBGL	-0.0858095	15.6344	LRRC70	TPBGL	Transcriptome	Other Paralogs
LRRC70 | LRRN1	-0.20258	18.4768	LRRC70	LRRN1	Transcriptome	Other Paralogs
LRRC70 | LRFN2	-0.190975	12.5069	LRRC70	LRFN2	Transcriptome	Other Paralogs
LRRC70 | LRRN2	0.0306866	18.212	LRRC70	LRRN2	Transcriptome	Other Paralogs
LRRC70 | LRRC38	-0.190975	19.2849	LRRC70	LRRC38	Transcriptome	Other Paralogs
LRRC70 | GP5	0.211942	18.8335	LRRC70	GP5	Transcriptome	Other Paralogs
LRRC70 | SLITRK4	-0.272996	16.3944	LRRC70	SLITRK4	Transcriptome	Other Paralogs
LRRC70 | LRFN4	-0.200978	13.6849	LRRC70	LRFN4	Transcriptome	Other Paralogs
LRRC70 | LRFN3	-0.128912	14.7203	LRRC70	LRFN3	Transcriptome	Other Paralogs
LRRC70 | SLIT1	-0.144713	16.3822	LRRC70	SLIT1	Transcriptome	Other Paralogs
LRRC70 | SLIT3	0.505026	14.6985	LRRC70	SLIT3	Transcriptome	Other Paralogs
KLRD1 | KLRK1	0.759085	24.0082	KLRD1	KLRK1	Transcriptome	Other Paralogs
KLRD1 | KLRC4	0.451384	13.1073	KLRD1	KLRC4	Transcriptome	Other Paralogs
KLRD1 | KLRC4-KLRK1	0.726212	12.8659	KLRD1	KLRC4-KLRK1	Transcriptome	Other Paralogs
KLRD1 | CLEC5A	0.210758	22.3568	KLRD1	CLEC5A	Transcriptome	Other Paralogs
KLRD1 | KLRG2	0.129809	14.4568	KLRD1	KLRG2	Transcriptome	Other Paralogs
KLRD1 | KLRC1	0.117641	24.2021	KLRD1	KLRC1	Transcriptome	Other Paralogs
KLRD1 | CLEC2L	-0.150625	19.493	KLRD1	CLEC2L	Transcriptome	Other Paralogs
KLRD1 | KLRC2	-0.0713221	23.7974	KLRD1	KLRC2	Transcriptome	Other Paralogs
KLRD1 | KLRC3	0.00933483	22.7463	KLRD1	KLRC3	Transcriptome	Other Paralogs
RNF180 | RNF166	-0.349702	14.1807	RNF180	RNF166	Transcriptome	Other Paralogs
NRXN3 | F8	0.0499482	8.70748	NRXN3	F8	Transcriptome	Other Paralogs
NRXN3 | TLL2	-0.136141	9.64945	NRXN3	TLL2	Transcriptome	Other Paralogs
NRXN3 | CNTNAP5	0.435099	15.0039	NRXN3	CNTNAP5	Transcriptome	Other Paralogs
NRXN3 | PCOLCE	0.105673	10.4526	NRXN3	PCOLCE	Transcriptome	Other Paralogs
NRXN3 | CNTNAP2	0.143749	14.7112	NRXN3	CNTNAP2	Transcriptome	Other Paralogs
NRXN3 | MEP1A	-0.078976	8.87122	NRXN3	MEP1A	Transcriptome	Other Paralogs
NRXN3 | TLL1	0.0487388	10.0112	NRXN3	TLL1	Transcriptome	Other Paralogs
NRXN3 | DCBLD2	0.0119722	9.04385	NRXN3	DCBLD2	Transcriptome	Other Paralogs
NRXN3 | PDGFC	0.0488422	11.6658	NRXN3	PDGFC	Transcriptome	Other Paralogs
NRXN3 | NRXN1	0.448392	67.1624	NRXN3	NRXN1	Transcriptome	Other Paralogs
NRXN3 | PDGFD	0.0112844	10.1847	NRXN3	PDGFD	Transcriptome	Other Paralogs
NRXN3 | CNTNAP4	0.435099	16.5119	NRXN3	CNTNAP4	Transcriptome	Other Paralogs
NRXN3 | CNTNAP1	0.615015	13.4549	NRXN3	CNTNAP1	Transcriptome	Other Paralogs
NRXN3 | HEPHL1	0.0728725	10.5704	NRXN3	HEPHL1	Transcriptome	Other Paralogs
NRXN3 | NRXN2	0.459842	62.9855	NRXN3	NRXN2	Transcriptome	Other Paralogs
NRXN3 | MFGE8	0.0328688	8.05129	NRXN3	MFGE8	Transcriptome	Other Paralogs
NRXN3 | PCOLCE2	-0.0952765	11.4232	NRXN3	PCOLCE2	Transcriptome	Other Paralogs
NRXN3 | NETO2	0.18206	10.2923	NRXN3	NETO2	Transcriptome	Other Paralogs
NRXN3 | F5	-0.184934	8.57284	NRXN3	F5	Transcriptome	Other Paralogs
NRXN3 | CP	-0.134726	10.0832	NRXN3	CP	Transcriptome	Other Paralogs
NRXN3 | NRP2	0.362482	9.66518	NRXN3	NRP2	Transcriptome	Other Paralogs
NRXN3 | EDIL3	0.58248	9.51953	NRXN3	EDIL3	Transcriptome	Other Paralogs
NRXN3 | CUZD1	-0.136141	8.90755	NRXN3	CUZD1	Transcriptome	Other Paralogs
PBX2 | PKNOX2	0.313745	17.7769	PBX2	PKNOX2	Transcriptome	Other Paralogs
PBX2 | PBX1	0.217319	75.1163	PBX2	PBX1	Transcriptome	Other Paralogs
PBX2 | PBX4	0.305662	63.4921	PBX2	PBX4	Transcriptome	Other Paralogs
PBX2 | MEIS3	0.246224	19.2873	PBX2	MEIS3	Transcriptome	Other Paralogs
PBX2 | MEIS1	0.272675	22.2028	PBX2	MEIS1	Transcriptome	Other Paralogs
DIO2 | DIO3	-0.0186184	27.4623	DIO2	DIO3	Transcriptome	Other Paralogs
DIO2 | DIO1	-0.073668	33.404	DIO2	DIO1	Transcriptome	Other Paralogs
DCUN1D3 | DCUN1D1	0.0816261	34.6798	DCUN1D3	DCUN1D1	Transcriptome	Other Paralogs
DCUN1D3 | DCUN1D5	0.128569	27.4075	DCUN1D3	DCUN1D5	Transcriptome	Other Paralogs
ABL1 | ABL2	0.588157	53.6358	ABL1	ABL2	Transcriptome	Other Paralogs
ABL1 | JAK3	-0.135444	12.32	ABL1	JAK3	Transcriptome	Other Paralogs
ABL1 | FGR	0.065994	28.7111	ABL1	FGR	Transcriptome	Other Paralogs
ABL1 | FRK	-0.279639	28.3626	ABL1	FRK	Transcriptome	Other Paralogs
ABL1 | JAK1	0.173998	12.5923	ABL1	JAK1	Transcriptome	Other Paralogs
ABL1 | TNK1	-0.274464	20.2791	ABL1	TNK1	Transcriptome	Other Paralogs
ABL1 | LCK	-0.222632	28.3464	ABL1	LCK	Transcriptome	Other Paralogs
ABL1 | ITK	-0.211678	20.1141	ABL1	ITK	Transcriptome	Other Paralogs
ABL1 | STYK1	0.0650164	18.144	ABL1	STYK1	Transcriptome	Other Paralogs
ABL1 | FYN	0.110181	28.8281	ABL1	FYN	Transcriptome	Other Paralogs
ABL1 | FER	0.395815	18.26	ABL1	FER	Transcriptome	Other Paralogs
ABL1 | FES	0.132639	17.3209	ABL1	FES	Transcriptome	Other Paralogs
ABL1 | ZAP70	-0.182165	17.2766	ABL1	ZAP70	Transcriptome	Other Paralogs
ABL1 | TNK2	0.0299215	20.2398	ABL1	TNK2	Transcriptome	Other Paralogs
ABL1 | CSK	-0.176567	24.895	ABL1	CSK	Transcriptome	Other Paralogs
GPSM3 | RAPSN	-0.117334	7.37561	GPSM3	RAPSN	Transcriptome	Other Paralogs
GPSM3 | GPSM1	-0.248277	20.694	GPSM3	GPSM1	Transcriptome	Other Paralogs
GPSM3 | TTC29	-0.165378	4.94761	GPSM3	TTC29	Transcriptome	Other Paralogs
GPSM3 | TTC24	0.669881	5.17934	GPSM3	TTC24	Transcriptome	Other Paralogs
GPSM3 | GPSM2	-0.112038	21.4943	GPSM3	GPSM2	Transcriptome	Other Paralogs
PDE4A | PDE1B	0.315708	22.757	PDE4A	PDE1B	Transcriptome	Other Paralogs
PDE4A | PDE2A	0.172157	14.3535	PDE4A	PDE2A	Transcriptome	Other Paralogs
PDE4A | PDE6A	-0.113384	17.0714	PDE4A	PDE6A	Transcriptome	Other Paralogs
PDE4A | PDE11A	-0.159873	16.5036	PDE4A	PDE11A	Transcriptome	Other Paralogs
PDE4A | PDE3B	0.255374	17.1362	PDE4A	PDE3B	Transcriptome	Other Paralogs
PDE4A | PDE3A	-0.0505003	16.943	PDE4A	PDE3A	Transcriptome	Other Paralogs
PDE4A | PDE4C	0.336468	59.656	PDE4A	PDE4C	Transcriptome	Other Paralogs
PDE4A | PDE4B	0.367332	62.6816	PDE4A	PDE4B	Transcriptome	Other Paralogs
PDE4A | PDE7B	-0.051019	19.1923	PDE4A	PDE7B	Transcriptome	Other Paralogs
PDE4A | PDE10A	-0.0711562	12.4592	PDE4A	PDE10A	Transcriptome	Other Paralogs
PDE4A | PDE8B	-0.126496	18.2948	PDE4A	PDE8B	Transcriptome	Other Paralogs
PDE4A | PDE1A	-0.219995	23.5601	PDE4A	PDE1A	Transcriptome	Other Paralogs
PDE4A | PDE8A	-0.136573	17.8623	PDE4A	PDE8A	Transcriptome	Other Paralogs
PDE4A | PDE5A	-0.0421692	16.9229	PDE4A	PDE5A	Transcriptome	Other Paralogs
KLRC4-KLRK1 | KLRC4	0.485485	96.8186	KLRC4-KLRK1	KLRC4	Transcriptome	Other Paralogs
KLRC4-KLRK1 | KLRK1	0.861442	11.8611	KLRC4-KLRK1	KLRK1	Transcriptome	Other Paralogs
KLRC4-KLRK1 | CLEC5A	-0.0949439	5.99291	KLRC4-KLRK1	CLEC5A	Transcriptome	Other Paralogs
KLRC4-KLRK1 | KLRG2	-0.125324	8.20049	KLRC4-KLRK1	KLRG2	Transcriptome	Other Paralogs
KLRC4-KLRK1 | KLRC1	0.273665	51.505	KLRC4-KLRK1	KLRC1	Transcriptome	Other Paralogs
KLRC4-KLRK1 | CLEC2L	-0.088695	12.4735	KLRC4-KLRK1	CLEC2L	Transcriptome	Other Paralogs
KLRC4-KLRK1 | KLRC2	-0.0661614	64.8745	KLRC4-KLRK1	KLRC2	Transcriptome	Other Paralogs
KLRC4-KLRK1 | KLRC3	-0.0606373	61.2347	KLRC4-KLRK1	KLRC3	Transcriptome	Other Paralogs
POP1 | SERAC1	0.0743992	17.414	POP1	SERAC1	Transcriptome	Other Paralogs
NOTCH4 | JAG2	0.435386	23.5914	NOTCH4	JAG2	Transcriptome	Other Paralogs
NOTCH4 | DLL1	-0.0267742	20.8003	NOTCH4	DLL1	Transcriptome	Other Paralogs
NOTCH4 | DNER	-0.173574	17.8186	NOTCH4	DNER	Transcriptome	Other Paralogs
DNAH3 | DNAH2	0.97183	30.967	DNAH3	DNAH2	Transcriptome	Other Paralogs
DNAH3 | DNAH7	0.995978	50.891	DNAH3	DNAH7	Transcriptome	Other Paralogs
DNAH3 | DNAH17	0.202998	29.472	DNAH3	DNAH17	Transcriptome	Other Paralogs
DNAH3 | DNAH10	0.999831	28.5046	DNAH3	DNAH10	Transcriptome	Other Paralogs
DNAH3 | DNAH12	0.999904	46.4016	DNAH3	DNAH12	Transcriptome	Other Paralogs
DNAH3 | DNAH6	0.987688	35.9207	DNAH3	DNAH6	Transcriptome	Other Paralogs
DNAH3 | DNAH14	0.268916	25.5441	DNAH3	DNAH14	Transcriptome	Other Paralogs
DNAH3 | DNAH1	0.672902	40.3659	DNAH3	DNAH1	Transcriptome	Other Paralogs
DNAH3 | DNHD1	0.129381	17.4312	DNAH3	DNHD1	Transcriptome	Other Paralogs
FIBCD1 | FGB	-0.0510049	25.0249	FIBCD1	FGB	Transcriptome	Other Paralogs
FIBCD1 | FNDC7	0.785828	4.24015	FIBCD1	FNDC7	Transcriptome	Other Paralogs
FIBCD1 | TNN	-0.0723689	17.0463	FIBCD1	TNN	Transcriptome	Other Paralogs
FIBCD1 | FCN2	0.0192697	27.625	FIBCD1	FCN2	Transcriptome	Other Paralogs
FIBCD1 | MFAP4	-0.149945	18.6571	FIBCD1	MFAP4	Transcriptome	Other Paralogs
FIBCD1 | FGG	-0.0512276	23.8612	FIBCD1	FGG	Transcriptome	Other Paralogs
FIBCD1 | ANGPTL5	0.0740541	25.3939	FIBCD1	ANGPTL5	Transcriptome	Other Paralogs
FIBCD1 | ANGPT1	-0.090028	23.1837	FIBCD1	ANGPT1	Transcriptome	Other Paralogs
FIBCD1 | FCN3	-0.0376888	26.7414	FIBCD1	FCN3	Transcriptome	Other Paralogs
FIBCD1 | ANGPTL7	-0.0201566	25.8028	FIBCD1	ANGPTL7	Transcriptome	Other Paralogs
FIBCD1 | TNR	-0.0413747	18.0145	FIBCD1	TNR	Transcriptome	Other Paralogs
FIBCD1 | FCN1	-0.100371	13.1095	FIBCD1	FCN1	Transcriptome	Other Paralogs
FIBCD1 | ANGPTL1	0.0439013	26.9174	FIBCD1	ANGPTL1	Transcriptome	Other Paralogs
FIBCD1 | FN1	-0.0853163	7.46142	FIBCD1	FN1	Transcriptome	Other Paralogs
FIBCD1 | ANGPTL3	-0.0582285	18.0239	FIBCD1	ANGPTL3	Transcriptome	Other Paralogs
FIBCD1 | FGL2	-0.125008	22.2355	FIBCD1	FGL2	Transcriptome	Other Paralogs
FIBCD1 | FGA	-0.0509436	15.6225	FIBCD1	FGA	Transcriptome	Other Paralogs
ADAMTS6 | ADAMTS8	0.0547526	25.4535	ADAMTS6	ADAMTS8	Transcriptome	Other Paralogs
ADAMTS6 | ADAMTS7	0.68845	30.5861	ADAMTS6	ADAMTS7	Transcriptome	Other Paralogs
ADAMTS6 | ADAMTS2	0.529391	23.7501	ADAMTS6	ADAMTS2	Transcriptome	Other Paralogs
ADAMTS6 | ADAMTS19	0.377306	27.7724	ADAMTS6	ADAMTS19	Transcriptome	Other Paralogs
ADAMTS6 | ADAMTSL4	0.0778886	18.4297	ADAMTS6	ADAMTSL4	Transcriptome	Other Paralogs
ADAMTS6 | ADAMTS9	0.11668	24.2167	ADAMTS6	ADAMTS9	Transcriptome	Other Paralogs
ADAMTS6 | ADAMTS18	0.160701	31.1137	ADAMTS6	ADAMTS18	Transcriptome	Other Paralogs
ADAMTS6 | ADAMTS4	0.0390368	25.3935	ADAMTS6	ADAMTS4	Transcriptome	Other Paralogs
ADAMTS6 | ADAMTSL3	-0.0974491	19.5491	ADAMTS6	ADAMTSL3	Transcriptome	Other Paralogs
ADAMTS6 | ADAMTSL2	-0.035044	14.8011	ADAMTS6	ADAMTSL2	Transcriptome	Other Paralogs
ADAMTS6 | ADAMTS15	0.0267506	27.6599	ADAMTS6	ADAMTS15	Transcriptome	Other Paralogs
ADAMTS6 | ADAMTS17	-0.0910708	27.9591	ADAMTS6	ADAMTS17	Transcriptome	Other Paralogs
ADAMTS6 | ADAMTS13	0.000846439	19.2321	ADAMTS6	ADAMTS13	Transcriptome	Other Paralogs
NIPAL2 | NIPAL4	0.120628	22.3574	NIPAL2	NIPAL4	Transcriptome	Other Paralogs
NIPAL2 | NIPAL3	0.431248	42.368	NIPAL2	NIPAL3	Transcriptome	Other Paralogs
LAMC3 | LAMB4	0.878979	20.9283	LAMC3	LAMB4	Transcriptome	Other Paralogs
LAMC3 | LAMB2	0.336199	21.797	LAMC3	LAMB2	Transcriptome	Other Paralogs
LAMC3 | LAMC2	0.0257764	28.7999	LAMC3	LAMC2	Transcriptome	Other Paralogs
LAMC3 | LAMA2	0.600048	17.5762	LAMC3	LAMA2	Transcriptome	Other Paralogs
LAMC3 | NTN4	0.0725466	17.4841	LAMC3	NTN4	Transcriptome	Other Paralogs
LAMC3 | LAMB3	-0.110122	14.8072	LAMC3	LAMB3	Transcriptome	Other Paralogs
LAMC3 | USH2A	-0.0767965	11.857	LAMC3	USH2A	Transcriptome	Other Paralogs
LAMC3 | AGRN	0.0472648	11.9697	LAMC3	AGRN	Transcriptome	Other Paralogs
LAMC3 | MEGF8	-0.0571126	9.66684	LAMC3	MEGF8	Transcriptome	Other Paralogs
LAMC3 | HSPG2	0.255675	8.79913	LAMC3	HSPG2	Transcriptome	Other Paralogs
LAMC3 | ATRNL1	0.0407935	10.9487	LAMC3	ATRNL1	Transcriptome	Other Paralogs
LAMC3 | NTN1	-0.152883	26.5704	LAMC3	NTN1	Transcriptome	Other Paralogs
LAMC3 | LAMA4	0.16449	7.27832	LAMC3	LAMA4	Transcriptome	Other Paralogs
LAMC3 | NTNG2	-0.0825614	15.6346	LAMC3	NTNG2	Transcriptome	Other Paralogs
LAMC3 | NTNG1	0.00608629	15.1903	LAMC3	NTNG1	Transcriptome	Other Paralogs
LAMC3 | TMEFF2	-0.0680729	14.2275	LAMC3	TMEFF2	Transcriptome	Other Paralogs
STK3 | STRADB	-0.0981843	19.2202	STK3	STRADB	Transcriptome	Other Paralogs
STK3 | OXSR1	0.134811	25.4317	STK3	OXSR1	Transcriptome	Other Paralogs
STK3 | SLK	0.353054	24.218	STK3	SLK	Transcriptome	Other Paralogs
STK3 | TAOK2	0.0474406	20.1133	STK3	TAOK2	Transcriptome	Other Paralogs
STK3 | MAP3K14	-0.450054	15.3612	STK3	MAP3K14	Transcriptome	Other Paralogs
STK3 | TAOK1	0.422087	23.8452	STK3	TAOK1	Transcriptome	Other Paralogs
STK3 | STRADA	0.117155	19.9608	STK3	STRADA	Transcriptome	Other Paralogs
STK3 | MAP4K3	0.628455	23.1446	STK3	MAP4K3	Transcriptome	Other Paralogs
STK3 | MAP4K4	-0.176296	22.2802	STK3	MAP4K4	Transcriptome	Other Paralogs
STK3 | MAP2K6	-0.258466	25.8342	STK3	MAP2K6	Transcriptome	Other Paralogs
STK3 | STK39	-0.415919	25.7673	STK3	STK39	Transcriptome	Other Paralogs
STK3 | MAP4K2	-0.221754	22.3387	STK3	MAP4K2	Transcriptome	Other Paralogs
STK3 | NEK4	0.21894	14.4887	STK3	NEK4	Transcriptome	Other Paralogs
STK3 | STK10	-0.297071	24.8626	STK3	STK10	Transcriptome	Other Paralogs
STK3 | MAP4K1	-0.414801	22.2035	STK3	MAP4K1	Transcriptome	Other Paralogs
STK3 | MINK1	-0.225575	21.9557	STK3	MINK1	Transcriptome	Other Paralogs
STK3 | TNIK	-0.451278	22.0953	STK3	TNIK	Transcriptome	Other Paralogs
STK3 | MAP2K3	-0.371263	25.0049	STK3	MAP2K3	Transcriptome	Other Paralogs
STK3 | TAOK3	-0.271266	24.779	STK3	TAOK3	Transcriptome	Other Paralogs
STK3 | MAP3K19	0.0396898	14.0689	STK3	MAP3K19	Transcriptome	Other Paralogs
STK3 | PAK4	0.0307567	19.7226	STK3	PAK4	Transcriptome	Other Paralogs
TSHR | LHCGR	-0.0362096	49.4483	TSHR	LHCGR	Transcriptome	Other Paralogs
TSHR | FSHR	-0.0469695	46.9865	TSHR	FSHR	Transcriptome	Other Paralogs
KEAP1 | KLHL13	0.113479	21.3879	KEAP1	KLHL13	Transcriptome	Other Paralogs
KEAP1 | KLHL36	-0.123464	22.7429	KEAP1	KLHL36	Transcriptome	Other Paralogs
KEAP1 | KLHL30	0.126469	24.3285	KEAP1	KLHL30	Transcriptome	Other Paralogs
KEAP1 | KLHDC7A	-0.261996	14.0144	KEAP1	KLHDC7A	Transcriptome	Other Paralogs
KEAP1 | KLHL23	0.101269	27.4969	KEAP1	KLHL23	Transcriptome	Other Paralogs
KEAP1 | KLHL40	-0.275867	22.0082	KEAP1	KLHL40	Transcriptome	Other Paralogs
KEAP1 | IVNS1ABP	-0.221273	24.9656	KEAP1	IVNS1ABP	Transcriptome	Other Paralogs
KEAP1 | BTBD18	-0.275867	9.17153	KEAP1	BTBD18	Transcriptome	Other Paralogs
KEAP1 | KLHL35	-0.275867	21.5659	KEAP1	KLHL35	Transcriptome	Other Paralogs
KEAP1 | IPP	-0.0574973	30.497	KEAP1	IPP	Transcriptome	Other Paralogs
KEAP1 | KLHL41	0.243554	21.3054	KEAP1	KLHL41	Transcriptome	Other Paralogs
KEAP1 | KLHL12	-0.281546	33.9676	KEAP1	KLHL12	Transcriptome	Other Paralogs
KEAP1 | KLHL3	-0.0383751	36.3676	KEAP1	KLHL3	Transcriptome	Other Paralogs
KEAP1 | KLHL2	0.0954619	37.0369	KEAP1	KLHL2	Transcriptome	Other Paralogs
KEAP1 | KBTBD12	0.15396	21.0104	KEAP1	KBTBD12	Transcriptome	Other Paralogs
KEAP1 | KLHL32	0.310083	20.579	KEAP1	KLHL32	Transcriptome	Other Paralogs
KEAP1 | KLHDC8A	0.0644124	16.7239	KEAP1	KLHDC8A	Transcriptome	Other Paralogs
KEAP1 | KLHDC8B	0.367603	17.7097	KEAP1	KLHDC8B	Transcriptome	Other Paralogs
KEAP1 | KLHL24	0.217556	25.6635	KEAP1	KLHL24	Transcriptome	Other Paralogs
KEAP1 | KLHL6	-0.203568	22.3295	KEAP1	KLHL6	Transcriptome	Other Paralogs
KEAP1 | KLHL38	0.149101	24.928	KEAP1	KLHL38	Transcriptome	Other Paralogs
KEAP1 | KLHL18	0.0169354	31.4404	KEAP1	KLHL18	Transcriptome	Other Paralogs
KEAP1 | KLHL17	0.130974	33.8141	KEAP1	KLHL17	Transcriptome	Other Paralogs
KEAP1 | KLHL21	0.161001	22.7794	KEAP1	KLHL21	Transcriptome	Other Paralogs
KEAP1 | KLHL10	-0.275867	28.2515	KEAP1	KLHL10	Transcriptome	Other Paralogs
KEAP1 | KBTBD3	0.124211	19.9047	KEAP1	KBTBD3	Transcriptome	Other Paralogs
KEAP1 | KLHL20	-0.0721986	34.7172	KEAP1	KLHL20	Transcriptome	Other Paralogs
KEAP1 | KLHL29	0.252302	19.767	KEAP1	KLHL29	Transcriptome	Other Paralogs
KEAP1 | KBTBD8	-0.334932	20.5787	KEAP1	KBTBD8	Transcriptome	Other Paralogs
KEAP1 | KLHL42	0.230243	18.8095	KEAP1	KLHL42	Transcriptome	Other Paralogs
KEAP1 | BACH2	-0.290325	10.4686	KEAP1	BACH2	Transcriptome	Other Paralogs
KEAP1 | KLHL31	0.133338	21.146	KEAP1	KLHL31	Transcriptome	Other Paralogs
KEAP1 | KLHL8	-0.238015	28.1353	KEAP1	KLHL8	Transcriptome	Other Paralogs
KEAP1 | GAN	0.238803	23.5987	KEAP1	GAN	Transcriptome	Other Paralogs
KEAP1 | KLHL26	0.0648254	24.3758	KEAP1	KLHL26	Transcriptome	Other Paralogs
KLRK1 | KLRC4	0.557336	12.0547	KLRK1	KLRC4	Transcriptome	Other Paralogs
KLRK1 | CLEC5A	-0.041668	15.4207	KLRK1	CLEC5A	Transcriptome	Other Paralogs
KLRK1 | KLRG2	-0.225672	14.1492	KLRK1	KLRG2	Transcriptome	Other Paralogs
KLRK1 | KLRC1	0.235501	19.6273	KLRK1	KLRC1	Transcriptome	Other Paralogs
KLRK1 | CLEC2L	-0.0744141	15.3492	KLRK1	CLEC2L	Transcriptome	Other Paralogs
KLRK1 | KLRC2	-0.0151674	17.9172	KLRK1	KLRC2	Transcriptome	Other Paralogs
KLRK1 | KLRC3	-0.043108	18.3194	KLRK1	KLRC3	Transcriptome	Other Paralogs
KLRC4 | CLEC5A	-0.0749712	7.57137	KLRC4	CLEC5A	Transcriptome	Other Paralogs
KLRC4 | KLRG2	-0.20954	8.33539	KLRC4	KLRG2	Transcriptome	Other Paralogs
KLRC4 | KLRC1	0.0252251	52.0427	KLRC4	KLRC1	Transcriptome	Other Paralogs
KLRC4 | CLEC2L	0.405605	12.1022	KLRC4	CLEC2L	Transcriptome	Other Paralogs
KLRC4 | KLRC2	0.732557	67.1462	KLRC4	KLRC2	Transcriptome	Other Paralogs
KLRC4 | KLRC3	0.612009	62.854	KLRC4	KLRC3	Transcriptome	Other Paralogs
KLRC3 | KLRC2	0.949306	85.4886	KLRC3	KLRC2	Transcriptome	Other Paralogs
KLRC3 | CLEC5A	0.0205799	17.0389	KLRC3	CLEC5A	Transcriptome	Other Paralogs
KLRC3 | KLRG2	0.0318287	11.4049	KLRC3	KLRG2	Transcriptome	Other Paralogs
KLRC3 | KLRC1	-0.0599625	66.2815	KLRC3	KLRC1	Transcriptome	Other Paralogs
KLRC3 | CLEC2L	0.706629	16.2715	KLRC3	CLEC2L	Transcriptome	Other Paralogs
S1PR5 | GPR3	-0.0839611	27.4372	S1PR5	GPR3	Transcriptome	Other Paralogs
S1PR5 | CNR1	0.438071	20.8405	S1PR5	CNR1	Transcriptome	Other Paralogs
S1PR5 | CNR2	0.425998	22.2194	S1PR5	CNR2	Transcriptome	Other Paralogs
S1PR5 | MC1R	-0.20841	17.9563	S1PR5	MC1R	Transcriptome	Other Paralogs
S1PR5 | S1PR1	0.432399	44.8907	S1PR5	S1PR1	Transcriptome	Other Paralogs
S1PR5 | LPAR3	-0.138081	25.658	S1PR5	LPAR3	Transcriptome	Other Paralogs
S1PR5 | LPAR2	0.0168698	29.2205	S1PR5	LPAR2	Transcriptome	Other Paralogs
COL4A5 | COL7A1	0.537247	29.1415	COL4A5	COL7A1	Transcriptome	Other Paralogs
COL4A5 | COLQ	0.0812471	19.9081	COL4A5	COLQ	Transcriptome	Other Paralogs
COL4A5 | COL1A2	0.4895	34.9385	COL4A5	COL1A2	Transcriptome	Other Paralogs
COL4A5 | COL5A2	0.335923	31.7766	COL4A5	COL5A2	Transcriptome	Other Paralogs
COL4A5 | COL26A1	-0.0758629	17.7254	COL4A5	COL26A1	Transcriptome	Other Paralogs
COL4A5 | COL21A1	0.628298	23.5627	COL4A5	COL21A1	Transcriptome	Other Paralogs
COL4A5 | COL3A1	0.415027	30.5639	COL4A5	COL3A1	Transcriptome	Other Paralogs
COL4A5 | COL22A1	-0.0845449	30.7021	COL4A5	COL22A1	Transcriptome	Other Paralogs
COL4A5 | COL23A1	-0.0323899	28.2192	COL4A5	COL23A1	Transcriptome	Other Paralogs
COL4A5 | COL2A1	0.16527	31.9125	COL4A5	COL2A1	Transcriptome	Other Paralogs
COL4A5 | COL24A1	0.31827	28.2538	COL4A5	COL24A1	Transcriptome	Other Paralogs
COL4A5 | COL9A2	0.172705	31.4583	COL4A5	COL9A2	Transcriptome	Other Paralogs
COL4A5 | COL1A1	0.430307	32.1155	COL4A5	COL1A1	Transcriptome	Other Paralogs
COL4A5 | COL17A1	-0.061418	20.6536	COL4A5	COL17A1	Transcriptome	Other Paralogs
COL4A5 | COL9A1	0.0717794	29.2661	COL4A5	COL9A1	Transcriptome	Other Paralogs
COL4A5 | COL4A3	-0.138287	26.4217	COL4A5	COL4A3	Transcriptome	Other Paralogs
COL4A5 | COL25A1	-0.0883963	25.3518	COL4A5	COL25A1	Transcriptome	Other Paralogs
COL4A5 | COL5A1	0.66584	29.2943	COL4A5	COL5A1	Transcriptome	Other Paralogs
COL4A5 | COL11A1	0.250934	29.2203	COL4A5	COL11A1	Transcriptome	Other Paralogs
COL4A5 | COL16A1	0.529182	32.4961	COL4A5	COL16A1	Transcriptome	Other Paralogs
COL4A5 | COL4A4	0.02932	29.6954	COL4A5	COL4A4	Transcriptome	Other Paralogs
COL4A5 | COL11A2	-0.0555187	29.3019	COL4A5	COL11A2	Transcriptome	Other Paralogs
ATG4D | ATG4C	-0.291467	44.863	ATG4D	ATG4C	Transcriptome	Other Paralogs
ATG4D | ATG4B	0.185289	30.7179	ATG4D	ATG4B	Transcriptome	Other Paralogs
KCNS2 | KCND3	0.303836	25.5432	KCNS2	KCND3	Transcriptome	Other Paralogs
KCNS2 | KCNQ4	-0.0357143	14.8482	KCNS2	KCNQ4	Transcriptome	Other Paralogs
KCNS2 | KCNS3	-0.102999	52.4903	KCNS2	KCNS3	Transcriptome	Other Paralogs
KCNS2 | KCNQ3	0.969892	13.6216	KCNS2	KCNQ3	Transcriptome	Other Paralogs
KCNS2 | KCNA3	-0.118924	27.2325	KCNS2	KCNA3	Transcriptome	Other Paralogs
KCNS2 | KCNA4	-0.0609114	26.1204	KCNS2	KCNA4	Transcriptome	Other Paralogs
KCNS2 | KCNC2	0.953368	26.1964	KCNS2	KCNC2	Transcriptome	Other Paralogs
KCNS2 | KCND2	0.958961	26.3387	KCNS2	KCND2	Transcriptome	Other Paralogs
KCNS2 | KCNC1	1	25.6902	KCNS2	KCNC1	Transcriptome	Other Paralogs
KCNS2 | KCNF1	0.964944	32.7597	KCNS2	KCNF1	Transcriptome	Other Paralogs
KCNS2 | KCNC4	0.313599	26.8	KCNS2	KCNC4	Transcriptome	Other Paralogs
KCNS2 | KCNQ1	-0.149229	14.6605	KCNS2	KCNQ1	Transcriptome	Other Paralogs
KCNS2 | KCNV1	1	39.9402	KCNS2	KCNV1	Transcriptome	Other Paralogs
KCNS2 | KCNC3	0.098861	25.319	KCNS2	KCNC3	Transcriptome	Other Paralogs
KCNS2 | KCNQ5	0.257322	13.5363	KCNS2	KCNQ5	Transcriptome	Other Paralogs
KCNS2 | KCNA2	0.806983	29.5232	KCNS2	KCNA2	Transcriptome	Other Paralogs
KLRC2 | CLEC5A	-0.0869534	17.8491	KLRC2	CLEC5A	Transcriptome	Other Paralogs
KLRC2 | KLRG2	-0.114777	12.5319	KLRC2	KLRG2	Transcriptome	Other Paralogs
KLRC2 | KLRC1	-0.0654252	76.7256	KLRC2	KLRC1	Transcriptome	Other Paralogs
KLRC2 | CLEC2L	0.698959	18.0038	KLRC2	CLEC2L	Transcriptome	Other Paralogs
CELF6 | CELF1	0.267357	44.6722	CELF6	CELF1	Transcriptome	Other Paralogs
CELF6 | RBM28	0.31521	19.53	CELF6	RBM28	Transcriptome	Other Paralogs
CELF6 | CELF3	0.268446	65.2751	CELF6	CELF3	Transcriptome	Other Paralogs
ANKS4B | USH1G	-0.107194	43.3892	ANKS4B	USH1G	Transcriptome	Other Paralogs
OSR2 | OSR1	0.079691	54.3163	OSR2	OSR1	Transcriptome	Other Paralogs
KLRC1 | CLEC5A	0.0532631	18.7415	KLRC1	CLEC5A	Transcriptome	Other Paralogs
KLRC1 | KLRG2	-0.123929	12.8	KLRC1	KLRG2	Transcriptome	Other Paralogs
KLRC1 | CLEC2L	-0.087708	16.5847	KLRC1	CLEC2L	Transcriptome	Other Paralogs
HEXA | HEXB	0.371685	52.7484	HEXA	HEXB	Transcriptome	Other Paralogs
GTF2A1 | GTF2A1L	0.523079	33.2614	GTF2A1	GTF2A1L	Transcriptome	Other Paralogs
NPIPB3 | NPIPB6	0.0617461	31.9538	NPIPB3	NPIPB6	Transcriptome	Other Paralogs
NPIPB3 | NPIPB11	0.90212	59.82	NPIPB3	NPIPB11	Transcriptome	Other Paralogs
NPIPB3 | NPIPB8	0.137281	30.0529	NPIPB3	NPIPB8	Transcriptome	Other Paralogs
NPIPB3 | NPIPB7	-0.0270432	30.2022	NPIPB3	NPIPB7	Transcriptome	Other Paralogs
NPIPB3 | NPIPB4	0.94566	68.2905	NPIPB3	NPIPB4	Transcriptome	Other Paralogs
NPIPB3 | NPIPB5	0.969427	68.5349	NPIPB3	NPIPB5	Transcriptome	Other Paralogs
NPIPB3 | NPIPB15	0.0752064	31.7722	NPIPB3	NPIPB15	Transcriptome	Other Paralogs
NPIPB3 | NPIPB9	0.07973	30.1565	NPIPB3	NPIPB9	Transcriptome	Other Paralogs
IRS4 | IRS1	0.228963	25.6111	IRS4	IRS1	Transcriptome	Other Paralogs
STYK1 | JAK3	-0.148208	14.83	STYK1	JAK3	Transcriptome	Other Paralogs
STYK1 | FGR	-0.218901	22.1521	STYK1	FGR	Transcriptome	Other Paralogs
STYK1 | FRK	0.384338	22.6194	STYK1	FRK	Transcriptome	Other Paralogs
STYK1 | JAK1	-0.188703	14.563	STYK1	JAK1	Transcriptome	Other Paralogs
STYK1 | ABL2	-0.0972266	17.6863	STYK1	ABL2	Transcriptome	Other Paralogs
STYK1 | TNK1	0.486995	17.8073	STYK1	TNK1	Transcriptome	Other Paralogs
STYK1 | LCK	-0.111308	24.2935	STYK1	LCK	Transcriptome	Other Paralogs
STYK1 | ITK	-0.0950661	18.519	STYK1	ITK	Transcriptome	Other Paralogs
STYK1 | FYN	-0.246581	23.2753	STYK1	FYN	Transcriptome	Other Paralogs
STYK1 | FER	-0.132794	18.8276	STYK1	FER	Transcriptome	Other Paralogs
STYK1 | FES	-0.220938	17.5724	STYK1	FES	Transcriptome	Other Paralogs
STYK1 | ZAP70	-0.143965	17.3355	STYK1	ZAP70	Transcriptome	Other Paralogs
STYK1 | TNK2	-0.0482029	15.7943	STYK1	TNK2	Transcriptome	Other Paralogs
STYK1 | CSK	-0.150482	22.5003	STYK1	CSK	Transcriptome	Other Paralogs
CDKN2D | ANKRD39	0.277147	26.4237	CDKN2D	ANKRD39	Transcriptome	Other Paralogs
CDKN2D | CDKN2C	0.0191017	43.7141	CDKN2D	CDKN2C	Transcriptome	Other Paralogs
NXT2 | NUTF2	0.13067	20.0727	NXT2	NUTF2	Transcriptome	Other Paralogs
BTNL2 | HHLA2	0.626755	11.4498	BTNL2	HHLA2	Transcriptome	Other Paralogs
BTNL2 | VTCN1	-0.0706991	15.3545	BTNL2	VTCN1	Transcriptome	Other Paralogs
BTNL2 | BTNL9	-0.0785684	23.2687	BTNL2	BTNL9	Transcriptome	Other Paralogs
BTNL2 | BTNL3	0.592265	23.6354	BTNL2	BTNL3	Transcriptome	Other Paralogs
BTNL2 | BTNL8	0.540328	21.3921	BTNL2	BTNL8	Transcriptome	Other Paralogs
BTNL2 | CD276	-0.122325	12.8289	BTNL2	CD276	Transcriptome	Other Paralogs
BTNL2 | ERMAP	-0.131146	17.9738	BTNL2	ERMAP	Transcriptome	Other Paralogs
TRIM23 | ARL16	0.33667	18.7503	TRIM23	ARL16	Transcriptome	Other Paralogs
TRIM23 | ARL5A	0.110452	30.7808	TRIM23	ARL5A	Transcriptome	Other Paralogs
TRIM23 | ARL4D	0.126305	23.1746	TRIM23	ARL4D	Transcriptome	Other Paralogs
TRIM23 | ARL13B	0.229293	13.2554	TRIM23	ARL13B	Transcriptome	Other Paralogs
TRIM23 | ARL8A	0.591688	21.7114	TRIM23	ARL8A	Transcriptome	Other Paralogs
TRIM23 | ARL10	0.756682	19.8578	TRIM23	ARL10	Transcriptome	Other Paralogs
TRIM23 | ARL3	0.703887	28.223	TRIM23	ARL3	Transcriptome	Other Paralogs
TRIM23 | ARL2	-0.0551046	29.4255	TRIM23	ARL2	Transcriptome	Other Paralogs
TRIM23 | ARL1	0.120481	31.3804	TRIM23	ARL1	Transcriptome	Other Paralogs
TRIM23 | ARL6	0.460846	27.7622	TRIM23	ARL6	Transcriptome	Other Paralogs
TRIM23 | ARL8B	0.553957	22.4233	TRIM23	ARL8B	Transcriptome	Other Paralogs
TRIM23 | ARL4C	-0.182313	24.5181	TRIM23	ARL4C	Transcriptome	Other Paralogs
TRIM23 | ARL14	-0.391765	26.0644	TRIM23	ARL14	Transcriptome	Other Paralogs
KCNE5 | KCNE3	-0.15689	25.9641	KCNE5	KCNE3	Transcriptome	Other Paralogs
HLA-DRA | HLA-DMB	0.652302	23.2178	HLA-DRA	HLA-DMB	Transcriptome	Other Paralogs
HLA-DRA | HLA-DPB1	0.908751	19.923	HLA-DRA	HLA-DPB1	Transcriptome	Other Paralogs
HLA-DRA | HLA-DQA1	0.893105	53.8312	HLA-DRA	HLA-DQA1	Transcriptome	Other Paralogs
HLA-DRA | HLA-DQA2	0.764646	52.6525	HLA-DRA	HLA-DQA2	Transcriptome	Other Paralogs
HLA-DRA | HLA-DPA1	0.98484	57.9845	HLA-DRA	HLA-DPA1	Transcriptome	Other Paralogs
HLA-DRA | HLA-DOA	0.90736	53.9716	HLA-DRA	HLA-DOA	Transcriptome	Other Paralogs
HLA-DRA | HLA-DMA	0.940057	22.5251	HLA-DRA	HLA-DMA	Transcriptome	Other Paralogs
HLA-DRA | HLA-DOB	0.692142	19	HLA-DRA	HLA-DOB	Transcriptome	Other Paralogs
HLA-DRA | HLA-DQB1	0.619091	20.6671	HLA-DRA	HLA-DQB1	Transcriptome	Other Paralogs
HLA-DRA | HLA-DQB2	0.761332	20.0694	HLA-DRA	HLA-DQB2	Transcriptome	Other Paralogs
HLA-DRA | HLA-DRB1	0.827225	21.9348	HLA-DRA	HLA-DRB1	Transcriptome	Other Paralogs
HLA-DRA | HLA-DRB5	0.611725	21.9348	HLA-DRA	HLA-DRB5	Transcriptome	Other Paralogs
YBX3 | YBX1	0.646457	44.5044	YBX3	YBX1	Transcriptome	Other Paralogs
YBX3 | LIN28A	0.281177	24.2868	YBX3	LIN28A	Transcriptome	Other Paralogs
YBX3 | LIN28B	-0.0192035	23.3027	YBX3	LIN28B	Transcriptome	Other Paralogs
YBX3 | YBX2	0.277234	42.6681	YBX3	YBX2	Transcriptome	Other Paralogs
HLA-DRB5 | HLA-DRB1	0.867814	88.7218	HLA-DRB5	HLA-DRB1	Transcriptome	Other Paralogs
HLA-DRB5 | HLA-DMB	0.366509	18.9042	HLA-DRB5	HLA-DMB	Transcriptome	Other Paralogs
HLA-DRB5 | HLA-DPB1	0.582489	58.7923	HLA-DRB5	HLA-DPB1	Transcriptome	Other Paralogs
HLA-DRB5 | HLA-DQA1	0.696129	21.1227	HLA-DRB5	HLA-DQA1	Transcriptome	Other Paralogs
HLA-DRB5 | HLA-DQA2	0.176311	19.9705	HLA-DRB5	HLA-DQA2	Transcriptome	Other Paralogs
HLA-DRB5 | HLA-DPA1	0.56306	21.6759	HLA-DRB5	HLA-DPA1	Transcriptome	Other Paralogs
HLA-DRB5 | HLA-DOA	0.56303	22.8903	HLA-DRB5	HLA-DOA	Transcriptome	Other Paralogs
HLA-DRB5 | HLA-DMA	0.551823	15.8569	HLA-DRB5	HLA-DMA	Transcriptome	Other Paralogs
HLA-DRB5 | HLA-DOB	0.459761	53.4413	HLA-DRB5	HLA-DOB	Transcriptome	Other Paralogs
HLA-DRB5 | HLA-DQB1	0.951457	65.0487	HLA-DRB5	HLA-DQB1	Transcriptome	Other Paralogs
HLA-DRB5 | HLA-DQB2	0.263816	63.6036	HLA-DRB5	HLA-DQB2	Transcriptome	Other Paralogs
TMEM202 | NKG7	-0.123038	17.0163	TMEM202	NKG7	Transcriptome	Other Paralogs
TMEM202 | CLDND2	0.663937	18.337	TMEM202	CLDND2	Transcriptome	Other Paralogs
TMEM202 | EMP1	-0.063667	12.0389	TMEM202	EMP1	Transcriptome	Other Paralogs
TMEM202 | EMP3	-0.104482	9.79795	TMEM202	EMP3	Transcriptome	Other Paralogs
TMEM202 | GSG1L	-0.0502454	12.6999	TMEM202	GSG1L	Transcriptome	Other Paralogs
TMEM202 | GSG1	1	13.4934	TMEM202	GSG1	Transcriptome	Other Paralogs
ARIH1 | RNF217	0.480621	14.5614	ARIH1	RNF217	Transcriptome	Other Paralogs
ARIH1 | ANKIB1	0.192305	15.739	ARIH1	ANKIB1	Transcriptome	Other Paralogs
ARIH1 | ARIH2	0.522473	33.4577	ARIH1	ARIH2	Transcriptome	Other Paralogs
ARIH1 | RNF144A	-0.0500545	18.27	ARIH1	RNF144A	Transcriptome	Other Paralogs
ARIH1 | RNF19B	0.521914	15.0169	ARIH1	RNF19B	Transcriptome	Other Paralogs
ARIH1 | RNF19A	0.419953	14.3455	ARIH1	RNF19A	Transcriptome	Other Paralogs
ARIH1 | RNF14	0.572869	15.4249	ARIH1	RNF14	Transcriptome	Other Paralogs
HLA-DRB1 | HLA-DMB	0.472583	20.0385	HLA-DRB1	HLA-DMB	Transcriptome	Other Paralogs
HLA-DRB1 | HLA-DPB1	0.806507	61.8465	HLA-DRB1	HLA-DPB1	Transcriptome	Other Paralogs
HLA-DRB1 | HLA-DQA1	0.749485	21.8908	HLA-DRB1	HLA-DQA1	Transcriptome	Other Paralogs
HLA-DRB1 | HLA-DQA2	0.363775	20.7386	HLA-DRB1	HLA-DQA2	Transcriptome	Other Paralogs
HLA-DRB1 | HLA-DPA1	0.82232	22.8166	HLA-DRB1	HLA-DPA1	Transcriptome	Other Paralogs
HLA-DRB1 | HLA-DOA	0.720686	23.6661	HLA-DRB1	HLA-DOA	Transcriptome	Other Paralogs
HLA-DRB1 | HLA-DMA	0.775922	16.2172	HLA-DRB1	HLA-DMA	Transcriptome	Other Paralogs
HLA-DRB1 | HLA-DOB	0.438132	54.9258	HLA-DRB1	HLA-DOB	Transcriptome	Other Paralogs
HLA-DRB1 | HLA-DQB1	0.870976	63.1795	HLA-DRB1	HLA-DQB1	Transcriptome	Other Paralogs
HLA-DRB1 | HLA-DQB2	0.525866	62.4941	HLA-DRB1	HLA-DQB2	Transcriptome	Other Paralogs
SLC44A2 | SLC44A5	0.232737	54.2674	SLC44A2	SLC44A5	Transcriptome	Other Paralogs
SLC44A2 | SLC44A3	-0.0697829	27.1752	SLC44A2	SLC44A3	Transcriptome	Other Paralogs
GOLGA6B | GOLGA6D	0.424479	98.557	GOLGA6B	GOLGA6D	Transcriptome	Other Paralogs
GOLGA6B | GOLGA6A	0.839455	98.9899	GOLGA6B	GOLGA6A	Transcriptome	Other Paralogs
GOLGA6B | GOLGA6C	0.424479	98.8456	GOLGA6B	GOLGA6C	Transcriptome	Other Paralogs
PRH1 | PRR4	0.999357	35.8687	PRH1	PRR4	Transcriptome	Other Paralogs
PRH1 | PRB1	1	47.754	PRH1	PRB1	Transcriptome	Other Paralogs
PRH1 | PRB2	1	44.9584	PRH1	PRB2	Transcriptome	Other Paralogs
PRH1 | PRB4	1	51.2092	PRH1	PRB4	Transcriptome	Other Paralogs
PRH1 | PRB3	1	48.7698	PRH1	PRB3	Transcriptome	Other Paralogs
PRH1 | PRH2	1	92.6793	PRH1	PRH2	Transcriptome	Other Paralogs
FLRT2 | RTN4RL1	-0.131375	17.7788	FLRT2	RTN4RL1	Transcriptome	Other Paralogs
FLRT2 | LRRC15	-0.164826	20.7609	FLRT2	LRRC15	Transcriptome	Other Paralogs
FLRT2 | LRRTM1	-0.180078	15.9535	FLRT2	LRRTM1	Transcriptome	Other Paralogs
FLRT2 | LRRC4	0.0551732	19.0409	FLRT2	LRRC4	Transcriptome	Other Paralogs
FLRT2 | LRTM1	-0.034199	16.5513	FLRT2	LRTM1	Transcriptome	Other Paralogs
FLRT2 | LRRC4C	-0.0476563	19.2353	FLRT2	LRRC4C	Transcriptome	Other Paralogs
FLRT2 | RTN4RL2	-0.115054	17.9221	FLRT2	RTN4RL2	Transcriptome	Other Paralogs
FLRT2 | GP1BA	-0.0452403	17.0738	FLRT2	GP1BA	Transcriptome	Other Paralogs
FLRT2 | LRRC4B	0.0672702	18.3814	FLRT2	LRRC4B	Transcriptome	Other Paralogs
FLRT2 | BGN	0.0376032	17.565	FLRT2	BGN	Transcriptome	Other Paralogs
FLRT2 | PODN	0.613286	16.0484	FLRT2	PODN	Transcriptome	Other Paralogs
FLRT2 | LRRTM4	-0.0501183	17.6396	FLRT2	LRRTM4	Transcriptome	Other Paralogs
FLRT2 | PODNL1	-0.119037	18.0781	FLRT2	PODNL1	Transcriptome	Other Paralogs
FLRT2 | DCN	0.668089	15.6974	FLRT2	DCN	Transcriptome	Other Paralogs
FLRT2 | FLRT1	0.0204083	40.4842	FLRT2	FLRT1	Transcriptome	Other Paralogs
HIGD2B | HIGD2A	-0.150523	75.4717	HIGD2B	HIGD2A	Transcriptome	Other Paralogs
HIGD2B | HIGD1A	-0.0979269	30.0476	HIGD2B	HIGD1A	Transcriptome	Other Paralogs
HIGD2B | HIGD1B	-0.104039	29.3025	HIGD2B	HIGD1B	Transcriptome	Other Paralogs
ODF3 | ODF3L1	0.753859	30.7259	ODF3	ODF3L1	Transcriptome	Other Paralogs
ODF3 | STPG1	0.518654	19.0603	ODF3	STPG1	Transcriptome	Other Paralogs
PRR4 | PRB1	0.999358	24.6585	PRR4	PRB1	Transcriptome	Other Paralogs
PRR4 | PRB2	0.999358	24.173	PRR4	PRB2	Transcriptome	Other Paralogs
PRR4 | PRB4	0.999358	27.6271	PRR4	PRB4	Transcriptome	Other Paralogs
PRR4 | PRB3	0.999358	25.7792	PRR4	PRB3	Transcriptome	Other Paralogs
PRR4 | PRH2	0.999357	37.7629	PRR4	PRH2	Transcriptome	Other Paralogs
BBS4 | TMTC1	0.228557	10.75	BBS4	TMTC1	Transcriptome	Other Paralogs
BBS4 | TMTC2	0.640077	10.9304	BBS4	TMTC2	Transcriptome	Other Paralogs
BBS4 | TTC8	0.553355	6.66754	BBS4	TTC8	Transcriptome	Other Paralogs
BBS4 | TMTC3	0.236101	10.1199	BBS4	TMTC3	Transcriptome	Other Paralogs
BBS4 | TTC13	-0.348843	17.9196	BBS4	TTC13	Transcriptome	Other Paralogs
BBS4 | TTC7A	0.030836	9.33475	BBS4	TTC7A	Transcriptome	Other Paralogs
BBS4 | TTC7B	-0.0869837	10.5843	BBS4	TTC7B	Transcriptome	Other Paralogs
BBS4 | TTC34	0.673682	9.8448	BBS4	TTC34	Transcriptome	Other Paralogs
HLA-DQA1 | HLA-DQA2	0.657014	89.0196	HLA-DQA1	HLA-DQA2	Transcriptome	Other Paralogs
HLA-DQA1 | HLA-DMB	0.606142	20.8544	HLA-DQA1	HLA-DMB	Transcriptome	Other Paralogs
HLA-DQA1 | HLA-DPB1	0.807609	21.0533	HLA-DQA1	HLA-DPB1	Transcriptome	Other Paralogs
HLA-DQA1 | HLA-DPA1	0.853446	55.5392	HLA-DQA1	HLA-DPA1	Transcriptome	Other Paralogs
HLA-DQA1 | HLA-DOA	0.859894	55.451	HLA-DQA1	HLA-DOA	Transcriptome	Other Paralogs
HLA-DQA1 | HLA-DMA	0.876408	22.8465	HLA-DQA1	HLA-DMA	Transcriptome	Other Paralogs
HLA-DQA1 | HLA-DOB	0.814715	18.9614	HLA-DQA1	HLA-DOB	Transcriptome	Other Paralogs
HLA-DQA1 | HLA-DQB1	0.732482	17.9518	HLA-DQA1	HLA-DQB1	Transcriptome	Other Paralogs
HLA-DQA1 | HLA-DQB2	0.554961	20.0285	HLA-DQA1	HLA-DQB2	Transcriptome	Other Paralogs
PRH2 | PRB1	1	43.9138	PRH2	PRB1	Transcriptome	Other Paralogs
PRH2 | PRB2	1	42.9825	PRH2	PRB2	Transcriptome	Other Paralogs
PRH2 | PRB4	1	47.8452	PRH2	PRB4	Transcriptome	Other Paralogs
PRH2 | PRB3	1	46.1401	PRH2	PRB3	Transcriptome	Other Paralogs
TAS2R14 | TAS2R5	-0.0512124	21.7718	TAS2R14	TAS2R5	Transcriptome	Other Paralogs
TAS2R14 | TAS2R31	-0.0357143	45.3749	TAS2R14	TAS2R31	Transcriptome	Other Paralogs
RIC8A | RIC8B	0.220764	46.8757	RIC8A	RIC8B	Transcriptome	Other Paralogs
FAM78A | FAM78B	-0.0721845	69.2309	FAM78A	FAM78B	Transcriptome	Other Paralogs
SGTB | TTC4	-0.0639697	18.2077	SGTB	TTC4	Transcriptome	Other Paralogs
SGTB | UNC45B	0.0128	12.6544	SGTB	UNC45B	Transcriptome	Other Paralogs
SGTB | SPAG1	-0.1333	13.7636	SGTB	SPAG1	Transcriptome	Other Paralogs
SGTB | TTC31	-0.0945612	13.0407	SGTB	TTC31	Transcriptome	Other Paralogs
SGTB | UNC45A	-0.223239	10.53	SGTB	UNC45A	Transcriptome	Other Paralogs
SGTB | RPAP3	0.132587	16.7763	SGTB	RPAP3	Transcriptome	Other Paralogs
SGTB | STIP1	0.105953	15.2024	SGTB	STIP1	Transcriptome	Other Paralogs
SGTB | TTC12	-0.180534	15.1307	SGTB	TTC12	Transcriptome	Other Paralogs
SGTB | SPATA16	-0.0733964	10.3462	SGTB	SPATA16	Transcriptome	Other Paralogs
SGTB | TTC1	0.24271	16.4496	SGTB	TTC1	Transcriptome	Other Paralogs
SGTB | TTC32	0.0316387	10.4076	SGTB	TTC32	Transcriptome	Other Paralogs
TAS2R31 | TAS2R5	-0.0512124	23.0326	TAS2R31	TAS2R5	Transcriptome	Other Paralogs
PLPP7 | SGPP2	-0.250602	17.0399	PLPP7	SGPP2	Transcriptome	Other Paralogs
RGS22 | RGS13	-0.113786	13.4529	RGS22	RGS13	Transcriptome	Other Paralogs
RGS22 | RGS8	-0.0539806	16.0645	RGS22	RGS8	Transcriptome	Other Paralogs
RGS22 | RGS16	-0.110797	16.3636	RGS22	RGS16	Transcriptome	Other Paralogs
RGS22 | RGS10	-0.25512	14.211	RGS22	RGS10	Transcriptome	Other Paralogs
RGS22 | RGS17	0.264672	14.1603	RGS22	RGS17	Transcriptome	Other Paralogs
RGS22 | RGS9	-0.224752	11.3741	RGS22	RGS9	Transcriptome	Other Paralogs
RGS22 | RGS5	-0.134353	18.452	RGS22	RGS5	Transcriptome	Other Paralogs
RGS22 | RGS7	0.0747929	12.7916	RGS22	RGS7	Transcriptome	Other Paralogs
RGS22 | RGS4	-0.116578	12.1021	RGS22	RGS4	Transcriptome	Other Paralogs
RGS22 | RGSL1	0.886226	9.37676	RGS22	RGSL1	Transcriptome	Other Paralogs
RGS22 | RGS18	-0.173281	14.3824	RGS22	RGS18	Transcriptome	Other Paralogs
RGS22 | RGS1	-0.189804	13.382	RGS22	RGS1	Transcriptome	Other Paralogs
RGS22 | RGS2	-0.190403	14.1027	RGS22	RGS2	Transcriptome	Other Paralogs
RGS22 | RGS14	-0.0652654	10.2317	RGS22	RGS14	Transcriptome	Other Paralogs
RGS22 | AXIN2	0.171689	7.6129	RGS22	AXIN2	Transcriptome	Other Paralogs
SMIM10L1 | SMIM10L2B	0.319472	66.0633	SMIM10L1	SMIM10L2B	Transcriptome	Other Paralogs
SMIM10L1 | SMIM10	0.0336438	58.859	SMIM10L1	SMIM10	Transcriptome	Other Paralogs
SMIM10L1 | SMIM10L2A	0.406552	66.0633	SMIM10L1	SMIM10L2A	Transcriptome	Other Paralogs
PRRC2B | PRRC2C	0.253168	31.8937	PRRC2B	PRRC2C	Transcriptome	Other Paralogs
HLA-DQB1 | HLA-DQB2	0.260796	76.1122	HLA-DQB1	HLA-DQB2	Transcriptome	Other Paralogs
HLA-DQB1 | HLA-DMB	0.375225	18.4234	HLA-DQB1	HLA-DMB	Transcriptome	Other Paralogs
HLA-DQB1 | HLA-DPB1	0.623224	60.7475	HLA-DQB1	HLA-DPB1	Transcriptome	Other Paralogs
HLA-DQB1 | HLA-DQA2	0.167094	16.8059	HLA-DQB1	HLA-DQA2	Transcriptome	Other Paralogs
HLA-DQB1 | HLA-DPA1	0.578272	21.1781	HLA-DQB1	HLA-DPA1	Transcriptome	Other Paralogs
HLA-DQB1 | HLA-DOA	0.599278	21.6089	HLA-DQB1	HLA-DOA	Transcriptome	Other Paralogs
HLA-DQB1 | HLA-DMA	0.566822	13.9732	HLA-DQB1	HLA-DMA	Transcriptome	Other Paralogs
HLA-DQB1 | HLA-DOB	0.44375	54.2465	HLA-DQB1	HLA-DOB	Transcriptome	Other Paralogs
PRB3 | PRB4	1	68.9759	PRB3	PRB4	Transcriptome	Other Paralogs
PRB3 | PRB2	1	64.6101	PRB3	PRB2	Transcriptome	Other Paralogs
PRB3 | PRB1	1	61.4387	PRB3	PRB1	Transcriptome	Other Paralogs
NPIPB4 | NPIPB5	0.967893	95.3769	NPIPB4	NPIPB5	Transcriptome	Other Paralogs
NPIPB4 | NPIPB11	0.877124	89.8742	NPIPB4	NPIPB11	Transcriptome	Other Paralogs
NPIPB4 | NPIPB6	0.0722872	50.4141	NPIPB4	NPIPB6	Transcriptome	Other Paralogs
NPIPB4 | NPIPB8	0.165186	49.5001	NPIPB4	NPIPB8	Transcriptome	Other Paralogs
NPIPB4 | NPIPB7	-0.0368479	44.0921	NPIPB4	NPIPB7	Transcriptome	Other Paralogs
NPIPB4 | NPIPB15	0.0485088	44.2186	NPIPB4	NPIPB15	Transcriptome	Other Paralogs
NPIPB4 | NPIPB9	0.0944005	43.813	NPIPB4	NPIPB9	Transcriptome	Other Paralogs
PRB4 | PRB2	1	55.1683	PRB4	PRB2	Transcriptome	Other Paralogs
PRB4 | PRB1	1	61.5863	PRB4	PRB1	Transcriptome	Other Paralogs
PRB1 | PRB2	1	58.9605	PRB1	PRB2	Transcriptome	Other Paralogs
AMMECR1 | AMMECR1L	0.0184385	64.7797	AMMECR1	AMMECR1L	Transcriptome	Other Paralogs
SIRT3 | SIRT7	-0.161686	18.7735	SIRT3	SIRT7	Transcriptome	Other Paralogs
SIRT3 | SIRT2	0.540696	38.8387	SIRT3	SIRT2	Transcriptome	Other Paralogs
SIRT3 | SIRT4	0.535125	23.0485	SIRT3	SIRT4	Transcriptome	Other Paralogs
ETV6 | ERF	-0.142471	9.08371	ETV6	ERF	Transcriptome	Other Paralogs
ETV6 | FEV	0.015482	13.7902	ETV6	FEV	Transcriptome	Other Paralogs
ETV6 | ETV4	-0.237721	13.9052	ETV6	ETV4	Transcriptome	Other Paralogs
ETV6 | ETV5	-0.284261	13.9802	ETV6	ETV5	Transcriptome	Other Paralogs
ETV6 | ETS1	0.419146	19.6615	ETV6	ETS1	Transcriptome	Other Paralogs
ETV6 | ETV3	0.262371	9.16413	ETV6	ETV3	Transcriptome	Other Paralogs
ETV6 | ELK4	0.167361	8.15864	ETV6	ELK4	Transcriptome	Other Paralogs
ETV6 | ELK3	0.288478	8.63837	ETV6	ELK3	Transcriptome	Other Paralogs
ETV6 | SPIB	0.449834	13.8672	ETV6	SPIB	Transcriptome	Other Paralogs
ETV6 | ETV2	-0.120186	12.0419	ETV6	ETV2	Transcriptome	Other Paralogs
ETV6 | ELF4	0.321023	11.3481	ETV6	ELF4	Transcriptome	Other Paralogs
ETV6 | ETV7	0.482645	39.1016	ETV6	ETV7	Transcriptome	Other Paralogs
ETV6 | EHF	0.44706	13.8268	ETV6	EHF	Transcriptome	Other Paralogs
ETV6 | ELF3	0.252764	16.1958	ETV6	ELF3	Transcriptome	Other Paralogs
ETV6 | SPIC	0.301745	13.1138	ETV6	SPIC	Transcriptome	Other Paralogs
ETV6 | ELF5	0.583159	14.6219	ETV6	ELF5	Transcriptome	Other Paralogs
ETV6 | SPI1	0.371243	15.9366	ETV6	SPI1	Transcriptome	Other Paralogs
ETV6 | SPDEF	0.0294123	18.9707	ETV6	SPDEF	Transcriptome	Other Paralogs
ETV6 | FLI1	0.414581	17.6991	ETV6	FLI1	Transcriptome	Other Paralogs
ETV6 | ELF2	-0.0287488	13.0608	ETV6	ELF2	Transcriptome	Other Paralogs
CHRDL1 | OTOGL	-0.100983	9.91191	CHRDL1	OTOGL	Transcriptome	Other Paralogs
CHRDL1 | MUC6	-0.120677	5.18682	CHRDL1	MUC6	Transcriptome	Other Paralogs
CHRDL1 | MUC5B	0.172188	8.36721	CHRDL1	MUC5B	Transcriptome	Other Paralogs
CHRDL1 | FCGBP	0.0474783	10.6536	CHRDL1	FCGBP	Transcriptome	Other Paralogs
CHRDL1 | VWC2L	-0.117502	19.395	CHRDL1	VWC2L	Transcriptome	Other Paralogs
CHRDL1 | VWCE	-0.0510773	4.36121	CHRDL1	VWCE	Transcriptome	Other Paralogs
CHRDL1 | KCP	0.543137	9.09236	CHRDL1	KCP	Transcriptome	Other Paralogs
CHRDL1 | CRIM1	0.203917	8.50138	CHRDL1	CRIM1	Transcriptome	Other Paralogs
CHRDL1 | CHRDL2	0.540065	33.2253	CHRDL1	CHRDL2	Transcriptome	Other Paralogs
CHRDL1 | CHRD	0.455805	3.87663	CHRDL1	CHRD	Transcriptome	Other Paralogs
CHRDL1 | MUC5AC	-0.115926	8.02495	CHRDL1	MUC5AC	Transcriptome	Other Paralogs
NEO1 | IGSF21	-0.00665519	12.1509	NEO1	IGSF21	Transcriptome	Other Paralogs
NEO1 | L1CAM	0.227268	15.244	NEO1	L1CAM	Transcriptome	Other Paralogs
NEO1 | CDON	0.165936	16.4414	NEO1	CDON	Transcriptome	Other Paralogs
NEO1 | CNTN1	0.16773	15.001	NEO1	CNTN1	Transcriptome	Other Paralogs
NEO1 | CNTN4	0.30063	18.6651	NEO1	CNTN4	Transcriptome	Other Paralogs
NEO1 | NCAM1	0.0600084	11.8927	NEO1	NCAM1	Transcriptome	Other Paralogs
NEO1 | DSCAML1	0.199722	10.3037	NEO1	DSCAML1	Transcriptome	Other Paralogs
NEO1 | ROBO3	0.0592507	13.4269	NEO1	ROBO3	Transcriptome	Other Paralogs
NEO1 | CNTN6	-0.0236301	18.1466	NEO1	CNTN6	Transcriptome	Other Paralogs
NEO1 | BOC	-0.018871	16.4458	NEO1	BOC	Transcriptome	Other Paralogs
NEO1 | VSIG10	0.61785	12.4279	NEO1	VSIG10	Transcriptome	Other Paralogs
NEO1 | ROBO1	0.050891	13.4176	NEO1	ROBO1	Transcriptome	Other Paralogs
NEO1 | VCAM1	-0.314217	12.0221	NEO1	VCAM1	Transcriptome	Other Paralogs
NEO1 | NFASC	0.287093	12.3001	NEO1	NFASC	Transcriptome	Other Paralogs
NEO1 | PTPRQ	-0.0237819	10.9658	NEO1	PTPRQ	Transcriptome	Other Paralogs
NEO1 | SDK2	-0.0175049	17.402	NEO1	SDK2	Transcriptome	Other Paralogs
NEO1 | CHL1	0.252302	11.9366	NEO1	CHL1	Transcriptome	Other Paralogs
NEO1 | ROBO4	-0.397366	11.5748	NEO1	ROBO4	Transcriptome	Other Paralogs
NEO1 | NRCAM	0.0746209	13.7151	NEO1	NRCAM	Transcriptome	Other Paralogs
NEO1 | IGSF9	0.182521	14.0236	NEO1	IGSF9	Transcriptome	Other Paralogs
NEO1 | IGSF9B	0.23008	12.4232	NEO1	IGSF9B	Transcriptome	Other Paralogs
NEO1 | CNTN2	0.193542	16.5431	NEO1	CNTN2	Transcriptome	Other Paralogs
NEO1 | VSIG10L	-0.11016	5.78928	NEO1	VSIG10L	Transcriptome	Other Paralogs
NEO1 | CNTN3	0.302417	17.8981	NEO1	CNTN3	Transcriptome	Other Paralogs
NEO1 | IGSF10	-0.102026	10.4972	NEO1	IGSF10	Transcriptome	Other Paralogs
NEO1 | ROBO2	0.145896	13.3801	NEO1	ROBO2	Transcriptome	Other Paralogs
NEO1 | CNTN5	0.00406911	16.6527	NEO1	CNTN5	Transcriptome	Other Paralogs
POMT1 | SDF2	0.226789	19.4497	POMT1	SDF2	Transcriptome	Other Paralogs
HLA-DQA2 | HLA-DMB	0.60694	21.6268	HLA-DQA2	HLA-DMB	Transcriptome	Other Paralogs
HLA-DQA2 | HLA-DPB1	0.72918	19.4938	HLA-DQA2	HLA-DPB1	Transcriptome	Other Paralogs
HLA-DQA2 | HLA-DPA1	0.770945	55.1508	HLA-DQA2	HLA-DPA1	Transcriptome	Other Paralogs
HLA-DQA2 | HLA-DOA	0.818124	54.6588	HLA-DQA2	HLA-DOA	Transcriptome	Other Paralogs
HLA-DQA2 | HLA-DMA	0.685842	21.7411	HLA-DQA2	HLA-DMA	Transcriptome	Other Paralogs
HLA-DQA2 | HLA-DOB	0.510086	18.5822	HLA-DQA2	HLA-DOB	Transcriptome	Other Paralogs
HLA-DQA2 | HLA-DQB2	0.888102	18.8948	HLA-DQA2	HLA-DQB2	Transcriptome	Other Paralogs
BCL2L14 | BCL2L12	0.12249	17.0268	BCL2L14	BCL2L12	Transcriptome	Other Paralogs
HLA-DQB2 | HLA-DMB	0.548023	19.7124	HLA-DQB2	HLA-DMB	Transcriptome	Other Paralogs
HLA-DQB2 | HLA-DPB1	0.761329	58.9718	HLA-DQB2	HLA-DPB1	Transcriptome	Other Paralogs
HLA-DQB2 | HLA-DPA1	0.810287	20.951	HLA-DQB2	HLA-DPA1	Transcriptome	Other Paralogs
HLA-DQB2 | HLA-DOA	0.783559	21.7636	HLA-DQB2	HLA-DOA	Transcriptome	Other Paralogs
HLA-DQB2 | HLA-DMA	0.650506	14.1693	HLA-DQB2	HLA-DMA	Transcriptome	Other Paralogs
HLA-DQB2 | HLA-DOB	0.284677	52.5555	HLA-DQB2	HLA-DOB	Transcriptome	Other Paralogs
HLA-DOB | HLA-DMB	0.471178	17.9167	HLA-DOB	HLA-DMB	Transcriptome	Other Paralogs
HLA-DOB | HLA-DPB1	0.483956	51.642	HLA-DOB	HLA-DPB1	Transcriptome	Other Paralogs
HLA-DOB | HLA-DPA1	0.60867	19.8992	HLA-DOB	HLA-DPA1	Transcriptome	Other Paralogs
HLA-DOB | HLA-DOA	0.600601	20.307	HLA-DOB	HLA-DOA	Transcriptome	Other Paralogs
HLA-DOB | HLA-DMA	0.65665	12.4448	HLA-DOB	HLA-DMA	Transcriptome	Other Paralogs
GPR65 | GPR55	0.187034	18.0013	GPR65	GPR55	Transcriptome	Other Paralogs
GPR65 | GPR35	-0.0623992	20.9753	GPR65	GPR35	Transcriptome	Other Paralogs
GPR65 | GPR17	-0.204829	21.9148	GPR65	GPR17	Transcriptome	Other Paralogs
GPR65 | F2RL3	-0.162833	23.6502	GPR65	F2RL3	Transcriptome	Other Paralogs
GPR65 | F2RL1	-0.193406	24.1395	GPR65	F2RL1	Transcriptome	Other Paralogs
GPR65 | F2RL2	-0.0888261	21.4364	GPR65	F2RL2	Transcriptome	Other Paralogs
GPR65 | GPR4	0.185118	36.3842	GPR65	GPR4	Transcriptome	Other Paralogs
GPR65 | F2R	0.213888	21.8132	GPR65	F2R	Transcriptome	Other Paralogs
TAP2 | ABCB6	-0.230201	22.3339	TAP2	ABCB6	Transcriptome	Other Paralogs
TAP2 | ABCB10	0.246268	30.5746	TAP2	ABCB10	Transcriptome	Other Paralogs
TAP2 | TAP1	0.754747	35.5394	TAP2	TAP1	Transcriptome	Other Paralogs
TAP2 | ABCB1	0.0446139	23.0501	TAP2	ABCB1	Transcriptome	Other Paralogs
TAP2 | ABCB4	-0.118447	22.5716	TAP2	ABCB4	Transcriptome	Other Paralogs
TAP2 | ABCB11	-0.142907	20.8333	TAP2	ABCB11	Transcriptome	Other Paralogs
TAP2 | ABCB9	-0.191381	37.7398	TAP2	ABCB9	Transcriptome	Other Paralogs
TAP2 | ABCB8	0.190043	30.2177	TAP2	ABCB8	Transcriptome	Other Paralogs
LRP6 | LRP5	0.229963	69.8885	LRP6	LRP5	Transcriptome	Other Paralogs
LRP6 | EGF	0.271861	11.5153	LRP6	EGF	Transcriptome	Other Paralogs
LRP6 | LRP12	0.343894	5.79835	LRP6	LRP12	Transcriptome	Other Paralogs
LRP6 | LDLR	-0.213006	10.7188	LRP6	LDLR	Transcriptome	Other Paralogs
LRP6 | LRP2	0.365531	21.9131	LRP6	LRP2	Transcriptome	Other Paralogs
LRP6 | NID1	0.233464	7.32272	LRP6	NID1	Transcriptome	Other Paralogs
LRP6 | LRP1B	0.105685	22.6936	LRP6	LRP1B	Transcriptome	Other Paralogs
LRP6 | LRP8	0.0230009	11.5258	LRP6	LRP8	Transcriptome	Other Paralogs
LRP6 | LRP3	0.279443	4.317	LRP6	LRP3	Transcriptome	Other Paralogs
LRP6 | LRP1	0.172343	23.4369	LRP6	LRP1	Transcriptome	Other Paralogs
LRP6 | LRP4	0.226891	35.0911	LRP6	LRP4	Transcriptome	Other Paralogs
FBXO43 | FBXO5	-0.0627799	22.9922	FBXO43	FBXO5	Transcriptome	Other Paralogs
SPAG1 | TTC4	0.336016	15.0219	SPAG1	TTC4	Transcriptome	Other Paralogs
SPAG1 | UNC45B	-0.154264	10.4471	SPAG1	UNC45B	Transcriptome	Other Paralogs
SPAG1 | TTC31	0.0356176	13.8308	SPAG1	TTC31	Transcriptome	Other Paralogs
SPAG1 | UNC45A	-0.233066	11.0133	SPAG1	UNC45A	Transcriptome	Other Paralogs
SPAG1 | RPAP3	0.287084	17.4398	SPAG1	RPAP3	Transcriptome	Other Paralogs
SPAG1 | STIP1	0.515079	14.9841	SPAG1	STIP1	Transcriptome	Other Paralogs
SPAG1 | TTC12	0.660816	11.6187	SPAG1	TTC12	Transcriptome	Other Paralogs
SPAG1 | SPATA16	0.343386	9.78895	SPAG1	SPATA16	Transcriptome	Other Paralogs
SPAG1 | TTC1	0.271982	14.4146	SPAG1	TTC1	Transcriptome	Other Paralogs
SPAG1 | TTC32	0.229645	9.62804	SPAG1	TTC32	Transcriptome	Other Paralogs
CAPN6 | CAPNS2	-0.0785759	11.7439	CAPN6	CAPNS2	Transcriptome	Other Paralogs
CAPN6 | GCA	0.057664	12.9535	CAPN6	GCA	Transcriptome	Other Paralogs
CAPN6 | SRI	-0.0502615	13.8822	CAPN6	SRI	Transcriptome	Other Paralogs
CAPN6 | CAPN10	-0.0305758	23.0135	CAPN6	CAPN10	Transcriptome	Other Paralogs
CAPN6 | CAPN7	-0.0267341	12.5554	CAPN6	CAPN7	Transcriptome	Other Paralogs
CAPN6 | CAPN13	-0.0573606	22.7584	CAPN6	CAPN13	Transcriptome	Other Paralogs
CAPN6 | CAPN9	0.0755772	29.642	CAPN6	CAPN9	Transcriptome	Other Paralogs
CAPN6 | CAPNS1	-0.202201	11.1975	CAPN6	CAPNS1	Transcriptome	Other Paralogs
CAPN6 | PEF1	0.132928	12.4489	CAPN6	PEF1	Transcriptome	Other Paralogs
CAPN6 | CAPN1	0.0304307	28.1259	CAPN6	CAPN1	Transcriptome	Other Paralogs
CAPN6 | CAPN11	-0.0601275	26.5105	CAPN6	CAPN11	Transcriptome	Other Paralogs
CAPN6 | CAPN8	0.0981825	29.6762	CAPN6	CAPN8	Transcriptome	Other Paralogs
CAPN6 | CAPN14	-0.0611625	25.083	CAPN6	CAPN14	Transcriptome	Other Paralogs
CAPN6 | CAPN12	0.0328053	25.9677	CAPN6	CAPN12	Transcriptome	Other Paralogs
CAPN6 | CAPN5	-0.0861315	44.8536	CAPN6	CAPN5	Transcriptome	Other Paralogs
CAPN6 | ADGB	-0.105138	10.5837	CAPN6	ADGB	Transcriptome	Other Paralogs
CAPN6 | CAPN2	0.0273698	29.5875	CAPN6	CAPN2	Transcriptome	Other Paralogs
VWA3A | VWA3B	0.855491	9.13827	VWA3A	VWA3B	Transcriptome	Other Paralogs
VWA3A | VWA5B1	-0.0367008	14.2295	VWA3A	VWA5B1	Transcriptome	Other Paralogs
VWA3A | ITIH4	-0.0369569	9.37917	VWA3A	ITIH4	Transcriptome	Other Paralogs
VWA3A | ITIH3	-0.0384918	9.2505	VWA3A	ITIH3	Transcriptome	Other Paralogs
VWA3A | VWA5A	-0.0160118	9.42005	VWA3A	VWA5A	Transcriptome	Other Paralogs
VWA3A | VWA5B2	-0.0470307	12.5381	VWA3A	VWA5B2	Transcriptome	Other Paralogs
VWA3A | ITIH1	-0.0367008	8.83742	VWA3A	ITIH1	Transcriptome	Other Paralogs
DCX | CAMK4	0.237203	14.5392	DCX	CAMK4	Transcriptome	Other Paralogs
DCX | MKNK1	-0.158899	15.1366	DCX	MKNK1	Transcriptome	Other Paralogs
DCX | MAPKAPK2	-0.258706	17.0048	DCX	MAPKAPK2	Transcriptome	Other Paralogs
DCX | MAPKAPK3	-0.133199	16.3177	DCX	MAPKAPK3	Transcriptome	Other Paralogs
DCX | MAPKAPK5	-0.0146672	12.3583	DCX	MAPKAPK5	Transcriptome	Other Paralogs
MANSC1 | MANSC4	-0.0794009	15.7841	MANSC1	MANSC4	Transcriptome	Other Paralogs
RNF19A | RNF217	-0.0412843	13.0648	RNF19A	RNF217	Transcriptome	Other Paralogs
RNF19A | ANKIB1	0.389954	15.7314	RNF19A	ANKIB1	Transcriptome	Other Paralogs
RNF19A | ARIH2	0.349641	14.981	RNF19A	ARIH2	Transcriptome	Other Paralogs
RNF19A | RNF144A	-0.00384858	20.3191	RNF19A	RNF144A	Transcriptome	Other Paralogs
RNF19A | RNF19B	0.560023	52.2126	RNF19A	RNF19B	Transcriptome	Other Paralogs
RNF19A | RNF14	0.100633	13.3772	RNF19A	RNF14	Transcriptome	Other Paralogs
DUSP16 | DUSP1	0.245132	23.0456	DUSP16	DUSP1	Transcriptome	Other Paralogs
DUSP16 | DUSP5	0.095073	20.5397	DUSP16	DUSP5	Transcriptome	Other Paralogs
DUSP16 | DUSP8	-0.15356	45.0045	DUSP16	DUSP8	Transcriptome	Other Paralogs
DUSP16 | DUSP14	-0.301221	21.9568	DUSP16	DUSP14	Transcriptome	Other Paralogs
DUSP16 | SSH3	-0.013185	16.7677	DUSP16	SSH3	Transcriptome	Other Paralogs
DUSP16 | SSH2	-0.112118	14.6959	DUSP16	SSH2	Transcriptome	Other Paralogs
DUSP16 | DUSP19	-0.153848	16.197	DUSP16	DUSP19	Transcriptome	Other Paralogs
DUSP16 | DUSP28	0.0310288	18.3232	DUSP16	DUSP28	Transcriptome	Other Paralogs
DUSP16 | DUSP10	0.0596135	20.755	DUSP16	DUSP10	Transcriptome	Other Paralogs
DUSP16 | DUSP12	-0.25974	17.7797	DUSP16	DUSP12	Transcriptome	Other Paralogs
DUSP16 | DUSP7	-0.262527	21.3972	DUSP16	DUSP7	Transcriptome	Other Paralogs
DUSP16 | DUSP2	-0.000260085	23.9112	DUSP16	DUSP2	Transcriptome	Other Paralogs
DUSP16 | DUSP3	-0.109323	18.3093	DUSP16	DUSP3	Transcriptome	Other Paralogs
DUSP16 | STYXL1	0.0884504	15.9754	DUSP16	STYXL1	Transcriptome	Other Paralogs
DUSP16 | EPM2A	-0.0936102	11.5385	DUSP16	EPM2A	Transcriptome	Other Paralogs
DUSP16 | DUSP9	-0.158664	20.5397	DUSP16	DUSP9	Transcriptome	Other Paralogs
DUSP16 | PTPMT1	0.0872288	16.5211	DUSP16	PTPMT1	Transcriptome	Other Paralogs
DUSP16 | DUSP6	-0.0873265	22.7064	DUSP16	DUSP6	Transcriptome	Other Paralogs
DUSP16 | SSH1	-0.215065	17.3222	DUSP16	SSH1	Transcriptome	Other Paralogs
HCN4 | CNGA4	0.095932	17.6072	HCN4	CNGA4	Transcriptome	Other Paralogs
HCN4 | KCNH1	-0.0357143	15.7523	HCN4	KCNH1	Transcriptome	Other Paralogs
HCN4 | KCNH8	0.0532892	15.5246	HCN4	KCNH8	Transcriptome	Other Paralogs
HCN4 | KCNH3	-0.058295	15.1774	HCN4	KCNH3	Transcriptome	Other Paralogs
HCN4 | KCNH2	0.853124	14.4843	HCN4	KCNH2	Transcriptome	Other Paralogs
HCN4 | KCNH6	-0.0738522	15.4332	HCN4	KCNH6	Transcriptome	Other Paralogs
HCN4 | HCN3	-0.163104	57.3276	HCN4	HCN3	Transcriptome	Other Paralogs
HCN4 | KCNH7	-0.0357143	14.6729	HCN4	KCNH7	Transcriptome	Other Paralogs
HCN4 | CNGA3	-0.0714627	18.4046	HCN4	CNGA3	Transcriptome	Other Paralogs
EEF2K | HSPA12A	-0.292008	11.58	EEF2K	HSPA12A	Transcriptome	Other Paralogs
EEF2K | ALPK1	0.198623	10.0426	EEF2K	ALPK1	Transcriptome	Other Paralogs
KCNK10 | KCNK6	-0.07462	20.6497	KCNK10	KCNK6	Transcriptome	Other Paralogs
KCNK10 | KCNK17	0.579568	21.8415	KCNK10	KCNK17	Transcriptome	Other Paralogs
KCNK10 | KCNK2	-0.0897387	52.7818	KCNK10	KCNK2	Transcriptome	Other Paralogs
KCNK10 | KCNK16	0.4841	22.5098	KCNK10	KCNK16	Transcriptome	Other Paralogs
KCNK10 | KCNK13	-0.0732532	18.2435	KCNK10	KCNK13	Transcriptome	Other Paralogs
KCNK10 | KCNK1	0.600056	23.1255	KCNK10	KCNK1	Transcriptome	Other Paralogs
KCNK10 | KCNK5	0.729539	21.9201	KCNK10	KCNK5	Transcriptome	Other Paralogs
KCNK10 | KCNK9	-0.0702492	19.4163	KCNK10	KCNK9	Transcriptome	Other Paralogs
KCNK10 | KCNK3	-0.0951941	20.5846	KCNK10	KCNK3	Transcriptome	Other Paralogs
KCNK10 | KCNK12	-0.0702492	19.5859	KCNK10	KCNK12	Transcriptome	Other Paralogs
KCNK10 | KCNK7	-0.156379	20.1409	KCNK10	KCNK7	Transcriptome	Other Paralogs
GPR19 | NPY5R	-0.134159	15.1347	GPR19	NPY5R	Transcriptome	Other Paralogs
GPR19 | MCHR2	0.913524	20.6007	GPR19	MCHR2	Transcriptome	Other Paralogs
GPR19 | NPY1R	-0.0901539	19.0525	GPR19	NPY1R	Transcriptome	Other Paralogs
GPR19 | GPR75	0.859477	10.8668	GPR19	GPR75	Transcriptome	Other Paralogs
GPR19 | TACR1	0.485792	18.2499	GPR19	TACR1	Transcriptome	Other Paralogs
GPR19 | GPR88	-0.0682122	13.5373	GPR19	GPR88	Transcriptome	Other Paralogs
GPR19 | PRLHR	0.290541	20.4493	GPR19	PRLHR	Transcriptome	Other Paralogs
NLRP6 | NLRP7	-0.0529037	18.9771	NLRP6	NLRP7	Transcriptome	Other Paralogs
NLRP6 | NLRC5	-0.0513443	12.5931	NLRP6	NLRC5	Transcriptome	Other Paralogs
NLRP6 | NLRP4	-0.0771886	17.7614	NLRP6	NLRP4	Transcriptome	Other Paralogs
NLRP6 | NLRP11	-0.0529037	16.6086	NLRP6	NLRP11	Transcriptome	Other Paralogs
NLRP6 | NLRP12	-0.0728263	22.3803	NLRP6	NLRP12	Transcriptome	Other Paralogs
NLRP6 | NLRP2	-0.0370243	18.8737	NLRP6	NLRP2	Transcriptome	Other Paralogs
NLRP6 | NLRP3	-0.0731151	21.0907	NLRP6	NLRP3	Transcriptome	Other Paralogs
NLRP6 | NLRP9	-0.0529037	17.9998	NLRP6	NLRP9	Transcriptome	Other Paralogs
NLRP6 | NLRX1	-0.0940542	16.8517	NLRP6	NLRX1	Transcriptome	Other Paralogs
NLRP6 | NOD2	-0.0976407	17.5981	NLRP6	NOD2	Transcriptome	Other Paralogs
NLRP6 | NLRP1	-0.101362	17.1897	NLRP6	NLRP1	Transcriptome	Other Paralogs
TAP1 | ABCB6	-0.358307	18.7959	TAP1	ABCB6	Transcriptome	Other Paralogs
TAP1 | ABCB10	0.224482	27.7412	TAP1	ABCB10	Transcriptome	Other Paralogs
TAP1 | ABCB1	0.0401054	21.0972	TAP1	ABCB1	Transcriptome	Other Paralogs
TAP1 | ABCB4	-0.112274	20.8576	TAP1	ABCB4	Transcriptome	Other Paralogs
TAP1 | ABCB11	-0.19374	18.0513	TAP1	ABCB11	Transcriptome	Other Paralogs
TAP1 | ABCB9	-0.0520785	33.7556	TAP1	ABCB9	Transcriptome	Other Paralogs
TAP1 | ABCB8	0.251224	26.3714	TAP1	ABCB8	Transcriptome	Other Paralogs
CDKN1B | CDKN1C	0.0618235	20.9108	CDKN1B	CDKN1C	Transcriptome	Other Paralogs
CDKN1B | CDKN1A	0.0589484	19.2074	CDKN1B	CDKN1A	Transcriptome	Other Paralogs
DDX47 | DDX51	-0.0279771	22.5658	DDX47	DDX51	Transcriptome	Other Paralogs
DDX47 | DDX52	0.562633	23.7836	DDX47	DDX52	Transcriptome	Other Paralogs
DDX47 | DDX54	-0.364169	23.3211	DDX47	DDX54	Transcriptome	Other Paralogs
DDX47 | DDX19B	0.468211	23.6648	DDX47	DDX19B	Transcriptome	Other Paralogs
DDX47 | DDX19A	0.52954	23.5942	DDX47	DDX19A	Transcriptome	Other Paralogs
DDX47 | DDX42	0.486074	23.6633	DDX47	DDX42	Transcriptome	Other Paralogs
DDX47 | DDX41	-0.182517	25.1165	DDX47	DDX41	Transcriptome	Other Paralogs
DDX47 | DDX25	0.00289224	23.9019	DDX47	DDX25	Transcriptome	Other Paralogs
DDX47 | DDX49	-0.432891	36.9199	DDX47	DDX49	Transcriptome	Other Paralogs
DDX47 | DDX18	0.712716	26.386	DDX47	DDX18	Transcriptome	Other Paralogs
DDX47 | DDX55	0.124324	25.3122	DDX47	DDX55	Transcriptome	Other Paralogs
DDX47 | DDX6	0.448248	24.9689	DDX47	DDX6	Transcriptome	Other Paralogs
DDX47 | DDX23	0.414731	27.3385	DDX47	DDX23	Transcriptome	Other Paralogs
DDX47 | DDX28	0.374196	25.5128	DDX47	DDX28	Transcriptome	Other Paralogs
DDX47 | DDX46	0.502805	22.9593	DDX47	DDX46	Transcriptome	Other Paralogs
DDX47 | DDX59	0.366706	25.7399	DDX47	DDX59	Transcriptome	Other Paralogs
DDX47 | DDX31	0.462589	21.5865	DDX47	DDX31	Transcriptome	Other Paralogs
DDX47 | DDX20	0.241404	20.2978	DDX47	DDX20	Transcriptome	Other Paralogs
DDX47 | TDRD12	0.10906	15.1764	DDX47	TDRD12	Transcriptome	Other Paralogs
DDX47 | DDX24	0.349311	23.7017	DDX47	DDX24	Transcriptome	Other Paralogs
CD276 | HHLA2	-0.219949	13.7219	CD276	HHLA2	Transcriptome	Other Paralogs
CD276 | VTCN1	-0.124915	17.4897	CD276	VTCN1	Transcriptome	Other Paralogs
CD276 | BTNL9	0.017876	15.7156	CD276	BTNL9	Transcriptome	Other Paralogs
CD276 | BTNL3	-0.196613	13.6632	CD276	BTNL3	Transcriptome	Other Paralogs
CD276 | BTNL8	-0.17748	14.9098	CD276	BTNL8	Transcriptome	Other Paralogs
CD276 | ERMAP	0.252586	11.7349	CD276	ERMAP	Transcriptome	Other Paralogs
HLA-DMB | HLA-DPB1	0.635844	18.4278	HLA-DMB	HLA-DPB1	Transcriptome	Other Paralogs
HLA-DMB | HLA-DPA1	0.634391	22.9453	HLA-DMB	HLA-DPA1	Transcriptome	Other Paralogs
HLA-DMB | HLA-DOA	0.664309	22.6266	HLA-DMB	HLA-DOA	Transcriptome	Other Paralogs
HLA-DMB | HLA-DMA	0.63089	17.7639	HLA-DMB	HLA-DMA	Transcriptome	Other Paralogs
SNX31 | SNX17	-0.15053	37.8433	SNX31	SNX17	Transcriptome	Other Paralogs
SNX31 | SNX27	0.343971	19.1634	SNX31	SNX27	Transcriptome	Other Paralogs
IFITM2 | IFITM3	0.650134	90.5674	IFITM2	IFITM3	Transcriptome	Other Paralogs
IFITM2 | IFITM1	0.649702	67.7545	IFITM2	IFITM1	Transcriptome	Other Paralogs
IFITM2 | IFITM10	-0.144397	25.1197	IFITM2	IFITM10	Transcriptome	Other Paralogs
HLA-DMA | HLA-DPB1	0.876534	15.7471	HLA-DMA	HLA-DPB1	Transcriptome	Other Paralogs
HLA-DMA | HLA-DPA1	0.930357	23.7069	HLA-DMA	HLA-DPA1	Transcriptome	Other Paralogs
HLA-DMA | HLA-DOA	0.871458	25.3241	HLA-DMA	HLA-DOA	Transcriptome	Other Paralogs
IFITM1 | IFITM3	0.66798	69.8346	IFITM1	IFITM3	Transcriptome	Other Paralogs
IFITM1 | IFITM10	-0.227513	25.3912	IFITM1	IFITM10	Transcriptome	Other Paralogs
GPRC5A | GPRC5D	-0.0902647	43.0325	GPRC5A	GPRC5D	Transcriptome	Other Paralogs
GPRC5A | GPRC5C	-0.0549092	34.0112	GPRC5A	GPRC5C	Transcriptome	Other Paralogs
TBC1D21 | TBC1D9B	-0.0814549	9.4405	TBC1D21	TBC1D9B	Transcriptome	Other Paralogs
TBC1D21 | TBC1D16	-0.140005	7.91794	TBC1D21	TBC1D16	Transcriptome	Other Paralogs
TBC1D21 | SGSM2	-0.0942553	9.42639	TBC1D21	SGSM2	Transcriptome	Other Paralogs
TBC1D21 | TBC1D17	-0.0943228	12.6543	TBC1D21	TBC1D17	Transcriptome	Other Paralogs
TBC1D21 | TBC1D3C	0.216573	8.87571	TBC1D21	TBC1D3C	Transcriptome	Other Paralogs
TBC1D21 | TBC1D3	0.454271	8.87571	TBC1D21	TBC1D3	Transcriptome	Other Paralogs
TBC1D21 | TBC1D3E	-0.0357143	8.87571	TBC1D21	TBC1D3E	Transcriptome	Other Paralogs
TBC1D21 | TBC1D3G	0.701581	8.87571	TBC1D21	TBC1D3G	Transcriptome	Other Paralogs
TBC1D21 | TBC1D3H	0.404849	8.87571	TBC1D21	TBC1D3H	Transcriptome	Other Paralogs
TBC1D21 | TBC1D3L	0.337021	8.87571	TBC1D21	TBC1D3L	Transcriptome	Other Paralogs
TBC1D21 | TBC1D3D	0.314879	8.87571	TBC1D21	TBC1D3D	Transcriptome	Other Paralogs
TBC1D21 | TBC1D3I	0.476087	8.87571	TBC1D21	TBC1D3I	Transcriptome	Other Paralogs
TBC1D21 | TBC1D3K	0.68408	8.87571	TBC1D21	TBC1D3K	Transcriptome	Other Paralogs
TBC1D21 | TBC1D3F	0.479871	8.99352	TBC1D21	TBC1D3F	Transcriptome	Other Paralogs
TBC1D21 | TBC1D30	-0.135179	7.10229	TBC1D21	TBC1D30	Transcriptome	Other Paralogs
TBC1D21 | TBC1D9	-0.246457	9.22688	TBC1D21	TBC1D9	Transcriptome	Other Paralogs
TBC1D21 | TBC1D12	0.176325	9.38631	TBC1D21	TBC1D12	Transcriptome	Other Paralogs
TBC1D21 | TBC1D2B	-0.0132315	10.0366	TBC1D21	TBC1D2B	Transcriptome	Other Paralogs
TBC1D21 | TBC1D10B	0.432961	8.21692	TBC1D21	TBC1D10B	Transcriptome	Other Paralogs
TBC1D21 | TBC1D5	0.116614	9.66043	TBC1D21	TBC1D5	Transcriptome	Other Paralogs
TBC1D21 | TBC1D10C	-0.0962315	9.39302	TBC1D21	TBC1D10C	Transcriptome	Other Paralogs
TBC1D21 | TBC1D15	-0.0714317	11.7219	TBC1D21	TBC1D15	Transcriptome	Other Paralogs
TBC1D21 | TBC1D22B	0.591603	9.41713	TBC1D21	TBC1D22B	Transcriptome	Other Paralogs
TBC1D21 | TBC1D8	0.394114	9.02868	TBC1D21	TBC1D8	Transcriptome	Other Paralogs
TBC1D21 | TBCK	0.0490321	9.42084	TBC1D21	TBCK	Transcriptome	Other Paralogs
TBC1D21 | TBC1D28	1	6.57738	TBC1D21	TBC1D28	Transcriptome	Other Paralogs
TBC1D21 | TBC1D26	1	9.06905	TBC1D21	TBC1D26	Transcriptome	Other Paralogs
IFITM3 | IFITM10	-0.180856	25.5952	IFITM3	IFITM10	Transcriptome	Other Paralogs
GPRC5D | GPRC5C	-0.104827	28.9935	GPRC5D	GPRC5C	Transcriptome	Other Paralogs
HEBP1 | HEBP2	-0.0504873	22.8161	HEBP1	HEBP2	Transcriptome	Other Paralogs
B4GALNT4 | CHPF2	-0.228787	14.7886	B4GALNT4	CHPF2	Transcriptome	Other Paralogs
B4GALNT4 | CHPF	0.168467	13.0662	B4GALNT4	CHPF	Transcriptome	Other Paralogs
B4GALNT4 | CHSY3	-0.0809282	15.7219	B4GALNT4	CHSY3	Transcriptome	Other Paralogs
B4GALNT4 | CHSY1	-0.0965757	17.0119	B4GALNT4	CHSY1	Transcriptome	Other Paralogs
BRD2 | BAZ2A	0.689466	11.8756	BRD2	BAZ2A	Transcriptome	Other Paralogs
BRD2 | BAZ2B	0.436463	12.265	BRD2	BAZ2B	Transcriptome	Other Paralogs
BRD2 | BRDT	0.548931	40.3462	BRD2	BRDT	Transcriptome	Other Paralogs
BRD2 | BRD4	0.532115	40.1521	BRD2	BRD4	Transcriptome	Other Paralogs
BRD2 | BRD3	0.374136	60.6078	BRD2	BRD3	Transcriptome	Other Paralogs
LOXL1 | LOXL3	0.52854	24.5615	LOXL1	LOXL3	Transcriptome	Other Paralogs
LOXL1 | PRSS12	-0.0314144	8.79931	LOXL1	PRSS12	Transcriptome	Other Paralogs
LOXL1 | SSC5D	0.461327	7.60923	LOXL1	SSC5D	Transcriptome	Other Paralogs
LOXL1 | LOX	0.573638	45.1287	LOXL1	LOX	Transcriptome	Other Paralogs
LOXL1 | LGALS3BP	0.245869	3.79671	LOXL1	LGALS3BP	Transcriptome	Other Paralogs
LOXL1 | CD5L	-0.0975013	9.71039	LOXL1	CD5L	Transcriptome	Other Paralogs
LOXL1 | CD6	-0.0190011	6.47833	LOXL1	CD6	Transcriptome	Other Paralogs
LOXL1 | LOXL4	0.0553914	23.14	LOXL1	LOXL4	Transcriptome	Other Paralogs
LOXL1 | DMBT1	-0.232224	7.68801	LOXL1	DMBT1	Transcriptome	Other Paralogs
LOXL1 | CD5	0.0253932	4.70296	LOXL1	CD5	Transcriptome	Other Paralogs
UCK1 | UCK2	-0.234552	66.7665	UCK1	UCK2	Transcriptome	Other Paralogs
PKP3 | PKP1	0.775401	25.545	PKP3	PKP1	Transcriptome	Other Paralogs
PKP3 | CTNND1	0.73038	22.42	PKP3	CTNND1	Transcriptome	Other Paralogs
PKP3 | PKP4	-0.0258354	21.7623	PKP3	PKP4	Transcriptome	Other Paralogs
PKP3 | PKP2	-0.00569563	24.8537	PKP3	PKP2	Transcriptome	Other Paralogs
STOML1 | NPHS2	-0.306362	21.5188	STOML1	NPHS2	Transcriptome	Other Paralogs
GSG1 | GSG1L	-0.0502454	38.1716	GSG1	GSG1L	Transcriptome	Other Paralogs
GSG1 | EMP1	-0.063667	11.4148	GSG1	EMP1	Transcriptome	Other Paralogs
GSG1 | EMP3	-0.104482	11.5666	GSG1	EMP3	Transcriptome	Other Paralogs
GSG1 | NKG7	-0.123038	12.3523	GSG1	NKG7	Transcriptome	Other Paralogs
GSG1 | CLDND2	0.663937	13.5632	GSG1	CLDND2	Transcriptome	Other Paralogs
CDR2 | CDR2L	0.120369	43.0964	CDR2	CDR2L	Transcriptome	Other Paralogs
RAPGEF1 | RASGEF1C	0.0228239	8.56568	RAPGEF1	RASGEF1C	Transcriptome	Other Paralogs
RAPGEF1 | RGL1	0.272649	10.577	RAPGEF1	RGL1	Transcriptome	Other Paralogs
RAPGEF1 | RASGRP2	0.561386	7.27487	RAPGEF1	RASGRP2	Transcriptome	Other Paralogs
RAPGEF1 | RALGDS	0.306932	10.8396	RAPGEF1	RALGDS	Transcriptome	Other Paralogs
RAPGEF1 | RGL2	0.326134	8.03089	RAPGEF1	RGL2	Transcriptome	Other Paralogs
RAPGEF1 | RAPGEF3	-0.25323	9.08483	RAPGEF1	RAPGEF3	Transcriptome	Other Paralogs
RAPGEF1 | RAPGEF2	0.0391878	7.16697	RAPGEF1	RAPGEF2	Transcriptome	Other Paralogs
RAPGEF1 | RAPGEF6	0.440176	6.5994	RAPGEF1	RAPGEF6	Transcriptome	Other Paralogs
RAPGEF1 | RGL3	-0.0181665	9.58605	RAPGEF1	RGL3	Transcriptome	Other Paralogs
RAPGEF1 | RASGRP3	0.604423	8.85946	RAPGEF1	RASGRP3	Transcriptome	Other Paralogs
RAPGEF1 | RAPGEFL1	-0.167983	9.57405	RAPGEF1	RAPGEFL1	Transcriptome	Other Paralogs
RAPGEF1 | SOS1	0.0506464	5.48932	RAPGEF1	SOS1	Transcriptome	Other Paralogs
RAPGEF1 | RALGPS2	0.219165	15.2454	RAPGEF1	RALGPS2	Transcriptome	Other Paralogs
RAPGEF1 | RAPGEF4	-0.0874731	10.1776	RAPGEF1	RAPGEF4	Transcriptome	Other Paralogs
RAPGEF1 | RASGRP4	0.459972	7.07742	RAPGEF1	RASGRP4	Transcriptome	Other Paralogs
RAPGEF1 | RASGRF1	0.283379	22.3391	RAPGEF1	RASGRF1	Transcriptome	Other Paralogs
RAPGEF1 | RASGRF2	0.0146556	21.6928	RAPGEF1	RASGRF2	Transcriptome	Other Paralogs
SIGIRR | IL1R1	-0.0702437	13.6568	SIGIRR	IL1R1	Transcriptome	Other Paralogs
SIGIRR | IL1RL1	-0.100918	13.0503	SIGIRR	IL1RL1	Transcriptome	Other Paralogs
SIGIRR | IL1RL2	-0.168759	13.776	SIGIRR	IL1RL2	Transcriptome	Other Paralogs
SIGIRR | IL1R2	-0.254573	7.86921	SIGIRR	IL1R2	Transcriptome	Other Paralogs
SIGIRR | IL18RAP	0.116532	15.1623	SIGIRR	IL18RAP	Transcriptome	Other Paralogs
SIGIRR | IL1RAP	0.0315073	12.899	SIGIRR	IL1RAP	Transcriptome	Other Paralogs
SIGIRR | IL18R1	0.239558	15.1386	SIGIRR	IL18R1	Transcriptome	Other Paralogs
PTPN21 | PTPRC	-0.485651	12.5355	PTPN21	PTPRC	Transcriptome	Other Paralogs
PTPN21 | PTPRU	0.260176	11.5751	PTPN21	PTPRU	Transcriptome	Other Paralogs
PTPN21 | PTPRK	-0.0274965	12.8615	PTPN21	PTPRK	Transcriptome	Other Paralogs
PTPN21 | PTPN12	0.275866	10.1357	PTPN21	PTPN12	Transcriptome	Other Paralogs
PTPN21 | PTPN13	0.461451	12.2206	PTPN21	PTPN13	Transcriptome	Other Paralogs
PTPN21 | PTPRF	-0.175076	14.381	PTPN21	PTPRF	Transcriptome	Other Paralogs
PTPN21 | PTPN14	0.437435	54.4701	PTPN21	PTPN14	Transcriptome	Other Paralogs
PTPN21 | PTPN9	0.275294	14.9749	PTPN21	PTPN9	Transcriptome	Other Paralogs
PTPN21 | PTPN18	-0.491097	13.4644	PTPN21	PTPN18	Transcriptome	Other Paralogs
PTPN21 | PTPRR	-0.106593	12.7001	PTPN21	PTPRR	Transcriptome	Other Paralogs
PTPN21 | PTPRN	-0.275602	11.895	PTPN21	PTPRN	Transcriptome	Other Paralogs
PTPN21 | PTPRN2	-0.167762	13.2265	PTPN21	PTPRN2	Transcriptome	Other Paralogs
PTPN21 | PTPN23	-0.0131113	11.4117	PTPN21	PTPN23	Transcriptome	Other Paralogs
PTPN21 | PTPN5	-0.069386	14.1572	PTPN21	PTPN5	Transcriptome	Other Paralogs
PTPN21 | PTPRE	-0.269416	11.7439	PTPN21	PTPRE	Transcriptome	Other Paralogs
PTPN21 | PTPRG	0.418294	12.1963	PTPN21	PTPRG	Transcriptome	Other Paralogs
PTPN21 | PTPN4	0.441842	24.919	PTPN21	PTPN4	Transcriptome	Other Paralogs
PTPN21 | PTPRO	-0.0573077	12.6399	PTPN21	PTPRO	Transcriptome	Other Paralogs
PTPN21 | PTPN22	-0.462273	10.0365	PTPN21	PTPN22	Transcriptome	Other Paralogs
PTPN21 | PTPRZ1	-0.162114	10.1489	PTPN21	PTPRZ1	Transcriptome	Other Paralogs
PTPN21 | PTPRH	-0.140384	12.1532	PTPN21	PTPRH	Transcriptome	Other Paralogs
PTPN21 | PTPN11	0.22208	14.5293	PTPN21	PTPN11	Transcriptome	Other Paralogs
PTPN21 | PTPN7	-0.372828	14.7114	PTPN21	PTPN7	Transcriptome	Other Paralogs
PTPN21 | PTPRJ	-0.166799	12.4561	PTPN21	PTPRJ	Transcriptome	Other Paralogs
PTPN21 | PTPRB	0.225279	12.9022	PTPN21	PTPRB	Transcriptome	Other Paralogs
DNM2 | DNM1L	0.029585	39.5042	DNM2	DNM1L	Transcriptome	Other Paralogs
DNM2 | DNM3	0.0402472	80.046	DNM2	DNM3	Transcriptome	Other Paralogs
DNM2 | OPA1	0.279691	16.8637	DNM2	OPA1	Transcriptome	Other Paralogs
PML | TRIM64B	0.231407	14.7882	PML	TRIM64B	Transcriptome	Other Paralogs
PML | TRIM73	-0.179056	13.1037	PML	TRIM73	Transcriptome	Other Paralogs
PML | TRIM28	0.456321	7.46045	PML	TRIM28	Transcriptome	Other Paralogs
PML | TRIM68	0.244871	14.2206	PML	TRIM68	Transcriptome	Other Paralogs
PML | TRIM63	-0.247646	10.71	PML	TRIM63	Transcriptome	Other Paralogs
PML | TRIM3	0.287715	9.53983	PML	TRIM3	Transcriptome	Other Paralogs
PML | TRIM21	0.680599	14.5757	PML	TRIM21	Transcriptome	Other Paralogs
PML | TRIM54	-0.270931	9.62954	PML	TRIM54	Transcriptome	Other Paralogs
PML | TRIM58	-0.157584	18.191	PML	TRIM58	Transcriptome	Other Paralogs
PML | TRIM60	-0.178006	14.4933	PML	TRIM60	Transcriptome	Other Paralogs
PML | TRIM61	-0.0902574	12.5392	PML	TRIM61	Transcriptome	Other Paralogs
PML | TRIM5	0.563195	12.1744	PML	TRIM5	Transcriptome	Other Paralogs
PML | TRIM17	-0.0437281	14.536	PML	TRIM17	Transcriptome	Other Paralogs
PML | TRIM46	-0.199005	9.43753	PML	TRIM46	Transcriptome	Other Paralogs
PML | TRIM67	-0.198125	8.79988	PML	TRIM67	Transcriptome	Other Paralogs
PML | TRIM8	0.393741	9.58315	PML	TRIM8	Transcriptome	Other Paralogs
PML | TRIM37	-0.241306	6.5134	PML	TRIM37	Transcriptome	Other Paralogs
PML | TRIM65	0.610524	11.3517	PML	TRIM65	Transcriptome	Other Paralogs
PML | TRIM34	0.60866	12.2544	PML	TRIM34	Transcriptome	Other Paralogs
PML | TRIM33	-0.0158446	7.47806	PML	TRIM33	Transcriptome	Other Paralogs
PML | TRIM29	-0.0915269	7.22789	PML	TRIM29	Transcriptome	Other Paralogs
PML | TRIM25	0.39617	12.517	PML	TRIM25	Transcriptome	Other Paralogs
PML | TRIM71	-0.178006	8.45768	PML	TRIM71	Transcriptome	Other Paralogs
PML | TRIM6	0.0982523	11.3656	PML	TRIM6	Transcriptome	Other Paralogs
PML | TRIM45	0.0326843	9.28825	PML	TRIM45	Transcriptome	Other Paralogs
PML | TRIM47	0.105539	11.2099	PML	TRIM47	Transcriptome	Other Paralogs
PML | TRIM56	0.609784	7.74362	PML	TRIM56	Transcriptome	Other Paralogs
PML | TRIM4	0.229822	13.632	PML	TRIM4	Transcriptome	Other Paralogs
PML | TRIM66	0.00581432	7.13089	PML	TRIM66	Transcriptome	Other Paralogs
PML | TRIM11	0.460173	17.8244	PML	TRIM11	Transcriptome	Other Paralogs
PML | TRIM16L	-0.0471896	9.41725	PML	TRIM16L	Transcriptome	Other Paralogs
PML | TRIM16	-0.00550611	11.1913	PML	TRIM16	Transcriptome	Other Paralogs
PML | TRIML2	0.195506	12.3196	PML	TRIML2	Transcriptome	Other Paralogs
PML | TRIM41	-0.183165	12.6531	PML	TRIM41	Transcriptome	Other Paralogs
PML | TRIM52	0.315826	7.65134	PML	TRIM52	Transcriptome	Other Paralogs
PML | TRIM2	-0.238054	9.55395	PML	TRIM2	Transcriptome	Other Paralogs
PML | TRIM7	-0.142174	14.9901	PML	TRIM7	Transcriptome	Other Paralogs
PML | TRIM62	0.33454	15.5474	PML	TRIM62	Transcriptome	Other Paralogs
PML | TRIM42	-0.178006	9.06089	PML	TRIM42	Transcriptome	Other Paralogs
PML | TRIM22	0.665888	11.6247	PML	TRIM22	Transcriptome	Other Paralogs
PML | TRIM44	-0.197297	8.28356	PML	TRIM44	Transcriptome	Other Paralogs
PML | TRIML1	-0.178006	16.0256	PML	TRIML1	Transcriptome	Other Paralogs
PML | TRIM24	-0.214425	7.82313	PML	TRIM24	Transcriptome	Other Paralogs
PML | TRIM36	-0.199243	7.02076	PML	TRIM36	Transcriptome	Other Paralogs
NPIPB5 | NPIPB11	0.874917	92.1672	NPIPB5	NPIPB11	Transcriptome	Other Paralogs
NPIPB5 | NPIPB6	0.0464146	50.6365	NPIPB5	NPIPB6	Transcriptome	Other Paralogs
NPIPB5 | NPIPB8	0.127968	49.7199	NPIPB5	NPIPB8	Transcriptome	Other Paralogs
NPIPB5 | NPIPB7	-0.0490919	44.3076	NPIPB5	NPIPB7	Transcriptome	Other Paralogs
NPIPB5 | NPIPB15	0.158311	44.4303	NPIPB5	NPIPB15	Transcriptome	Other Paralogs
NPIPB5 | NPIPB9	0.0658057	44.0266	NPIPB5	NPIPB9	Transcriptome	Other Paralogs
EMP1 | EMP3	0.212415	31.8862	EMP1	EMP3	Transcriptome	Other Paralogs
EMP1 | NKG7	-0.116611	16.7806	EMP1	NKG7	Transcriptome	Other Paralogs
EMP1 | CLDND2	-0.135117	20.3898	EMP1	CLDND2	Transcriptome	Other Paralogs
EMP1 | GSG1L	-0.0789007	14.0859	EMP1	GSG1L	Transcriptome	Other Paralogs
SREK1 | SRSF11	0.554307	42.0063	SREK1	SRSF11	Transcriptome	Other Paralogs
LHFPL1 | LHFPL2	0.0680861	25.008	LHFPL1	LHFPL2	Transcriptome	Other Paralogs
LHFPL1 | LHFPL3	-0.0398186	19.0049	LHFPL1	LHFPL3	Transcriptome	Other Paralogs
LHFPL1 | LHFPL4	-0.0406295	18.9069	LHFPL1	LHFPL4	Transcriptome	Other Paralogs
ANO9 | ANO4	-0.238603	32.671	ANO9	ANO4	Transcriptome	Other Paralogs
ANO9 | ANO1	-0.184726	28.2035	ANO9	ANO1	Transcriptome	Other Paralogs
ANO9 | ANO5	-0.052409	30.5067	ANO9	ANO5	Transcriptome	Other Paralogs
ANO9 | ANO7	0.0221623	30.44	ANO9	ANO7	Transcriptome	Other Paralogs
ANO9 | PPP1R7	-0.163228	15.8206	ANO9	PPP1R7	Transcriptome	Other Paralogs
ANO9 | ANO8	-0.0816305	17.4553	ANO9	ANO8	Transcriptome	Other Paralogs
ANO9 | ANO3	-0.12478	33.2412	ANO9	ANO3	Transcriptome	Other Paralogs
ANO9 | ANO6	0.100632	29.9993	ANO9	ANO6	Transcriptome	Other Paralogs
ANO9 | ANO10	0.481528	18.9987	ANO9	ANO10	Transcriptome	Other Paralogs
AMOT | AMOTL1	0.117677	46.359	AMOT	AMOTL1	Transcriptome	Other Paralogs
AMOT | AMOTL2	0.268808	37.3695	AMOT	AMOTL2	Transcriptome	Other Paralogs
HS3ST2 | HS3ST3B1	-0.181499	56.0624	HS3ST2	HS3ST3B1	Transcriptome	Other Paralogs
HS3ST2 | HS3ST3A1	-0.196901	54.9912	HS3ST2	HS3ST3A1	Transcriptome	Other Paralogs
HS3ST2 | NDST3	0.881034	22.0605	HS3ST2	NDST3	Transcriptome	Other Paralogs
HS3ST2 | HS3ST4	0.881034	56.0626	HS3ST2	HS3ST4	Transcriptome	Other Paralogs
HS3ST2 | NDST1	0.170402	22.9586	HS3ST2	NDST1	Transcriptome	Other Paralogs
HS3ST2 | NDST4	0.703545	22.068	HS3ST2	NDST4	Transcriptome	Other Paralogs
HLA-DOA | HLA-DPB1	0.949117	23.6279	HLA-DOA	HLA-DPB1	Transcriptome	Other Paralogs
HLA-DOA | HLA-DPA1	0.90364	53.7462	HLA-DOA	HLA-DPA1	Transcriptome	Other Paralogs
NTNG2 | NTNG1	-0.116692	57.6281	NTNG2	NTNG1	Transcriptome	Other Paralogs
NTNG2 | LAMB4	-0.0511785	13.5006	NTNG2	LAMB4	Transcriptome	Other Paralogs
NTNG2 | LAMB2	-0.10236	14.6578	NTNG2	LAMB2	Transcriptome	Other Paralogs
NTNG2 | LAMC2	-0.141243	5.72253	NTNG2	LAMC2	Transcriptome	Other Paralogs
NTNG2 | LAMA2	-0.166354	11.808	NTNG2	LAMA2	Transcriptome	Other Paralogs
NTNG2 | NTN4	-0.0946936	15.6562	NTNG2	NTN4	Transcriptome	Other Paralogs
NTNG2 | LAMB3	-0.136228	12.1932	NTNG2	LAMB3	Transcriptome	Other Paralogs
NTNG2 | USH2A	-0.0511785	17.6642	NTNG2	USH2A	Transcriptome	Other Paralogs
NTNG2 | AGRN	0.102689	12.8293	NTNG2	AGRN	Transcriptome	Other Paralogs
NTNG2 | MEGF8	0.0336751	9.9604	NTNG2	MEGF8	Transcriptome	Other Paralogs
NTNG2 | HSPG2	-0.0822209	5.81498	NTNG2	HSPG2	Transcriptome	Other Paralogs
NTNG2 | ATRNL1	0.107108	12.9292	NTNG2	ATRNL1	Transcriptome	Other Paralogs
NTNG2 | NTN1	0.191678	18.0663	NTNG2	NTN1	Transcriptome	Other Paralogs
NTNG2 | LAMA4	-0.171922	4.26184	NTNG2	LAMA4	Transcriptome	Other Paralogs
NTNG2 | TMEFF2	0.926075	7.98103	NTNG2	TMEFF2	Transcriptome	Other Paralogs
USP31 | USP10	0.2209	9.13801	USP31	USP10	Transcriptome	Other Paralogs
USP31 | USP47	0.656406	6.01436	USP31	USP47	Transcriptome	Other Paralogs
USP31 | USP49	0.492902	13.1588	USP31	USP49	Transcriptome	Other Paralogs
USP31 | USP28	0.080771	9.34166	USP31	USP28	Transcriptome	Other Paralogs
USP31 | USP15	0.0866758	14.5998	USP31	USP15	Transcriptome	Other Paralogs
USP31 | USP33	0.327859	12.7887	USP31	USP33	Transcriptome	Other Paralogs
USP31 | USP44	0.808888	12.6504	USP31	USP44	Transcriptome	Other Paralogs
USP31 | USP34	0.464907	7.407	USP31	USP34	Transcriptome	Other Paralogs
USP31 | USP45	-0.0943961	12.0057	USP31	USP45	Transcriptome	Other Paralogs
USP31 | USP1	0.603415	9.66494	USP31	USP1	Transcriptome	Other Paralogs
USP31 | USP21	0.134507	14.5554	USP31	USP21	Transcriptome	Other Paralogs
USP31 | USP24	-0.126194	7.28861	USP31	USP24	Transcriptome	Other Paralogs
USP31 | USP37	0.689207	11.8874	USP31	USP37	Transcriptome	Other Paralogs
USP31 | USP4	0.333609	15.2914	USP31	USP4	Transcriptome	Other Paralogs
USP31 | USP2	0.493237	14.3552	USP31	USP2	Transcriptome	Other Paralogs
USP31 | USP29	0.813915	10.8542	USP31	USP29	Transcriptome	Other Paralogs
USP31 | USP43	-0.0231548	35.292	USP31	USP43	Transcriptome	Other Paralogs
USP31 | USP30	0.260953	11.364	USP31	USP30	Transcriptome	Other Paralogs
USP31 | USP22	0.187424	12.6931	USP31	USP22	Transcriptome	Other Paralogs
USP31 | USP48	0.0340226	10.8464	USP31	USP48	Transcriptome	Other Paralogs
USP31 | USP36	-0.0247844	15.4046	USP31	USP36	Transcriptome	Other Paralogs
USP31 | USP38	0.0423831	9.00647	USP31	USP38	Transcriptome	Other Paralogs
USP31 | USP35	0.237865	9.90131	USP31	USP35	Transcriptome	Other Paralogs
USP31 | USP40	0.315	8.09324	USP31	USP40	Transcriptome	Other Paralogs
USP31 | USP32	0.778657	15.6755	USP31	USP32	Transcriptome	Other Paralogs
USP31 | USP6	0.821162	14.9441	USP31	USP6	Transcriptome	Other Paralogs
USP31 | USP19	0.277131	12.7104	USP31	USP19	Transcriptome	Other Paralogs
USP31 | USP13	0.248534	10.1564	USP31	USP13	Transcriptome	Other Paralogs
USP31 | USP26	0.813915	10.4591	USP31	USP26	Transcriptome	Other Paralogs
HLA-DPA1 | HLA-DPB1	0.925487	22.0081	HLA-DPA1	HLA-DPB1	Transcriptome	Other Paralogs
SETX | MOV10	-0.0589085	11.5813	SETX	MOV10	Transcriptome	Other Paralogs
SETX | HELZ	0.555076	10.7475	SETX	HELZ	Transcriptome	Other Paralogs
SETX | CT55	0.350426	8.94709	SETX	CT55	Transcriptome	Other Paralogs
SETX | IGHMBP2	0.215812	16.2221	SETX	IGHMBP2	Transcriptome	Other Paralogs
SCNN1G | ASIC1	-0.0626721	21.9961	SCNN1G	ASIC1	Transcriptome	Other Paralogs
SCNN1G | SCNN1D	-0.0964911	23.138	SCNN1G	SCNN1D	Transcriptome	Other Paralogs
SCNN1G | ASIC4	-0.0493061	19.5277	SCNN1G	ASIC4	Transcriptome	Other Paralogs
SCNN1G | ASIC2	-0.00587629	19.7364	SCNN1G	ASIC2	Transcriptome	Other Paralogs
SCNN1G | SCNN1B	0.685253	35.7082	SCNN1G	SCNN1B	Transcriptome	Other Paralogs
SCNN1G | ASIC3	-0.0627791	20.8464	SCNN1G	ASIC3	Transcriptome	Other Paralogs
SCNN1G | ASIC5	-0.0697314	21.1262	SCNN1G	ASIC5	Transcriptome	Other Paralogs
IL13RA2 | IL5RA	-0.0680729	4.01002	IL13RA2	IL5RA	Transcriptome	Other Paralogs
IL13RA2 | IL6R	0.0202256	10.0135	IL13RA2	IL6R	Transcriptome	Other Paralogs
IL13RA2 | IL12RB2	-0.065642	8.91042	IL13RA2	IL12RB2	Transcriptome	Other Paralogs
IL13RA2 | IL23R	0.421539	9.49816	IL13RA2	IL23R	Transcriptome	Other Paralogs
IL13RA2 | CSF3R	0.00909906	11.5605	IL13RA2	CSF3R	Transcriptome	Other Paralogs
IL13RA2 | CRLF1	-0.125701	15.0038	IL13RA2	CRLF1	Transcriptome	Other Paralogs
IL13RA2 | IL12RB1	-0.0997522	8.69851	IL13RA2	IL12RB1	Transcriptome	Other Paralogs
IL13RA2 | IL13RA1	0.0911816	20.3913	IL13RA2	IL13RA1	Transcriptome	Other Paralogs
IL13RA2 | IL27RA	-0.0914504	7.14664	IL13RA2	IL27RA	Transcriptome	Other Paralogs
IL13RA2 | LEPR	0.197849	8.89939	IL13RA2	LEPR	Transcriptome	Other Paralogs
TTF1 | CDC5L	0.525382	6.93797	TTF1	CDC5L	Transcriptome	Other Paralogs
TTF1 | DMTF1	0.531931	13.9194	TTF1	DMTF1	Transcriptome	Other Paralogs
TTF1 | SNAPC4	0.0155257	8.48209	TTF1	SNAPC4	Transcriptome	Other Paralogs
TTF1 | MYB	-0.0593006	6.65234	TTF1	MYB	Transcriptome	Other Paralogs
SCNN1B | ASIC1	-0.0903584	20.9732	SCNN1B	ASIC1	Transcriptome	Other Paralogs
SCNN1B | SCNN1D	-0.187104	21.9245	SCNN1B	SCNN1D	Transcriptome	Other Paralogs
SCNN1B | ASIC4	-0.106698	19.3936	SCNN1B	ASIC4	Transcriptome	Other Paralogs
SCNN1B | ASIC2	-0.106698	20.8726	SCNN1B	ASIC2	Transcriptome	Other Paralogs
SCNN1B | ASIC3	-0.135854	19.6881	SCNN1B	ASIC3	Transcriptome	Other Paralogs
SCNN1B | ASIC5	-0.102516	21.1563	SCNN1B	ASIC5	Transcriptome	Other Paralogs
CARM1 | PRMT1	0.507739	27.994	CARM1	PRMT1	Transcriptome	Other Paralogs
CARM1 | PRMT3	-0.250241	24.5194	CARM1	PRMT3	Transcriptome	Other Paralogs
CARM1 | PRMT7	0.335605	16.376	CARM1	PRMT7	Transcriptome	Other Paralogs
CARM1 | PRMT6	0.0420554	25.0061	CARM1	PRMT6	Transcriptome	Other Paralogs
CARM1 | PRMT9	0.0166189	15.5549	CARM1	PRMT9	Transcriptome	Other Paralogs
LRCH2 | LRRC7	0.236282	13.8861	LRCH2	LRRC7	Transcriptome	Other Paralogs
LRCH2 | LRRC2	-0.207612	15.0098	LRCH2	LRRC2	Transcriptome	Other Paralogs
LRCH2 | LRCH3	0.480456	41.989	LRCH2	LRCH3	Transcriptome	Other Paralogs
LRCH2 | LRRC58	0.333889	13.0085	LRCH2	LRRC58	Transcriptome	Other Paralogs
LRCH2 | LRRC1	-0.183393	13.1839	LRCH2	LRRC1	Transcriptome	Other Paralogs
LRCH2 | SCRIB	-0.021708	11.9396	LRCH2	SCRIB	Transcriptome	Other Paralogs
LRCH2 | LRRC8B	0.162087	8.93382	LRCH2	LRRC8B	Transcriptome	Other Paralogs
LRCH2 | LRCH4	-0.081223	36.4428	LRCH2	LRCH4	Transcriptome	Other Paralogs
LRCH2 | LRRK1	0.0511477	11.9029	LRCH2	LRRK1	Transcriptome	Other Paralogs
LRCH2 | LRRC10B	-0.142855	13.7224	LRCH2	LRRC10B	Transcriptome	Other Paralogs
LRCH2 | LRRC10	-0.178393	10.5722	LRCH2	LRRC10	Transcriptome	Other Paralogs
LRCH2 | SHOC2	0.0225573	10.4377	LRCH2	SHOC2	Transcriptome	Other Paralogs
LRCH2 | LRRC8D	-0.29605	8.53078	LRCH2	LRRC8D	Transcriptome	Other Paralogs
LRCH2 | LRRC28	-0.34852	14.7167	LRCH2	LRRC28	Transcriptome	Other Paralogs
LRCH2 | LRRC40	0.0403039	14.5448	LRCH2	LRRC40	Transcriptome	Other Paralogs
LRCH2 | LRRC39	-0.161404	12.3454	LRCH2	LRRC39	Transcriptome	Other Paralogs
LRCH2 | LRRC8C	0.265069	9.18908	LRCH2	LRRC8C	Transcriptome	Other Paralogs
LRCH2 | PHLPP2	-0.0721223	14.5093	LRCH2	PHLPP2	Transcriptome	Other Paralogs
LRCH2 | PIDD1	-0.0161	4.81218	LRCH2	PIDD1	Transcriptome	Other Paralogs
LRCH2 | LRRC27	0.164156	11.1789	LRCH2	LRRC27	Transcriptome	Other Paralogs
LRCH2 | LRRD1	0.0961506	9.75643	LRCH2	LRRD1	Transcriptome	Other Paralogs
RNH1 | PPP1R37	0.484884	10.8491	RNH1	PPP1R37	Transcriptome	Other Paralogs
RBMXL3 | TIA1	-0.0995411	7.58495	RBMXL3	TIA1	Transcriptome	Other Paralogs
RBMXL3 | RBMXL1	0.313095	37.2889	RBMXL3	RBMXL1	Transcriptome	Other Paralogs
RBMXL3 | RBMX	-0.245238	38.9665	RBMXL3	RBMX	Transcriptome	Other Paralogs
RBMXL3 | RBM4	0.107373	8.29002	RBMXL3	RBM4	Transcriptome	Other Paralogs
RBMXL3 | RBM4B	0.287088	8.56227	RBMXL3	RBM4B	Transcriptome	Other Paralogs
RBMXL3 | RBM14-RBM4	0.0288492	8.74587	RBMXL3	RBM14-RBM4	Transcriptome	Other Paralogs
RBMXL3 | TIAL1	0.182122	6.80204	RBMXL3	TIAL1	Transcriptome	Other Paralogs
RBMXL3 | RBM19	0.0282816	4.15564	RBMXL3	RBM19	Transcriptome	Other Paralogs
RBMXL3 | NCL	-0.0879579	8.8535	RBMXL3	NCL	Transcriptome	Other Paralogs
RBMXL3 | DND1	1	8.10565	RBMXL3	DND1	Transcriptome	Other Paralogs
RBMXL3 | RBM46	1	6.04877	RBMXL3	RBM46	Transcriptome	Other Paralogs
RBMXL3 | TRNAU1AP	-0.188926	6.63231	RBMXL3	TRNAU1AP	Transcriptome	Other Paralogs
RBMXL3 | RBMXL2	1	44.6493	RBMXL3	RBMXL2	Transcriptome	Other Paralogs
PLS3 | PLS1	-0.234446	74.8213	PLS3	PLS1	Transcriptome	Other Paralogs
DDX31 | DDX51	0.279816	16.8625	DDX31	DDX51	Transcriptome	Other Paralogs
DDX31 | DDX52	0.0590882	17.7783	DDX31	DDX52	Transcriptome	Other Paralogs
DDX31 | DDX54	0.0161828	16.7394	DDX31	DDX54	Transcriptome	Other Paralogs
DDX31 | DDX19B	0.0402434	17.0163	DDX31	DDX19B	Transcriptome	Other Paralogs
DDX31 | DDX19A	0.225234	17.3158	DDX31	DDX19A	Transcriptome	Other Paralogs
DDX31 | DDX42	0.47828	15.6883	DDX31	DDX42	Transcriptome	Other Paralogs
DDX31 | DDX41	-0.0632142	18.5056	DDX31	DDX41	Transcriptome	Other Paralogs
DDX31 | DDX25	0.221129	16.8765	DDX31	DDX25	Transcriptome	Other Paralogs
DDX31 | DDX49	0.0179438	22.5561	DDX31	DDX49	Transcriptome	Other Paralogs
DDX31 | DDX18	0.33114	19.8738	DDX31	DDX18	Transcriptome	Other Paralogs
DDX31 | DDX55	0.150727	19.0398	DDX31	DDX55	Transcriptome	Other Paralogs
DDX31 | DDX6	0.52957	16.0651	DDX31	DDX6	Transcriptome	Other Paralogs
DDX31 | DDX23	0.152879	15.6846	DDX31	DDX23	Transcriptome	Other Paralogs
DDX31 | DDX28	0.276532	18.0102	DDX31	DDX28	Transcriptome	Other Paralogs
DDX31 | DDX46	0.275156	16.0806	DDX31	DDX46	Transcriptome	Other Paralogs
DDX31 | DDX59	0.112331	21.069	DDX31	DDX59	Transcriptome	Other Paralogs
DDX31 | DDX20	0.315863	14.2126	DDX31	DDX20	Transcriptome	Other Paralogs
DDX31 | TDRD12	0.280974	10.5829	DDX31	TDRD12	Transcriptome	Other Paralogs
DDX31 | DDX24	0.227048	14.971	DDX31	DDX24	Transcriptome	Other Paralogs
PLBD1 | PLBD2	-0.251383	32.4316	PLBD1	PLBD2	Transcriptome	Other Paralogs
COL11A2 | COL7A1	-0.0487495	23.6711	COL11A2	COL7A1	Transcriptome	Other Paralogs
COL11A2 | COLQ	-0.0680678	20.4907	COL11A2	COLQ	Transcriptome	Other Paralogs
COL11A2 | COL1A2	-0.197403	33.9452	COL11A2	COL1A2	Transcriptome	Other Paralogs
COL11A2 | COL5A2	-0.222898	39.0348	COL11A2	COL5A2	Transcriptome	Other Paralogs
COL11A2 | COL26A1	0.179396	17.9147	COL11A2	COL26A1	Transcriptome	Other Paralogs
COL11A2 | COL21A1	-0.185331	22.6125	COL11A2	COL21A1	Transcriptome	Other Paralogs
COL11A2 | COL3A1	-0.202968	33.4043	COL11A2	COL3A1	Transcriptome	Other Paralogs
COL11A2 | COL22A1	0.10863	26.2625	COL11A2	COL22A1	Transcriptome	Other Paralogs
COL11A2 | COL23A1	-0.0969565	27.3137	COL11A2	COL23A1	Transcriptome	Other Paralogs
COL11A2 | COL2A1	-0.0664239	41.3264	COL11A2	COL2A1	Transcriptome	Other Paralogs
COL11A2 | COL24A1	-0.129239	28.349	COL11A2	COL24A1	Transcriptome	Other Paralogs
COL11A2 | COL9A2	0.424833	30.4112	COL11A2	COL9A2	Transcriptome	Other Paralogs
COL11A2 | COL1A1	-0.182494	39.7874	COL11A2	COL1A1	Transcriptome	Other Paralogs
COL11A2 | COL17A1	-0.0418883	18.7228	COL11A2	COL17A1	Transcriptome	Other Paralogs
COL11A2 | COL9A1	0.225355	24.2625	COL11A2	COL9A1	Transcriptome	Other Paralogs
COL11A2 | COL4A3	-0.165843	32.4843	COL11A2	COL4A3	Transcriptome	Other Paralogs
COL11A2 | COL25A1	0.0271936	24.959	COL11A2	COL25A1	Transcriptome	Other Paralogs
COL11A2 | COL5A1	-0.198063	67.7104	COL11A2	COL5A1	Transcriptome	Other Paralogs
COL11A2 | COL11A1	0.158897	65.3133	COL11A2	COL11A1	Transcriptome	Other Paralogs
COL11A2 | COL16A1	-0.0361308	27.1083	COL11A2	COL16A1	Transcriptome	Other Paralogs
COL11A2 | COL4A4	-0.204182	26.6832	COL11A2	COL4A4	Transcriptome	Other Paralogs
YIPF2 | YIPF1	0.059737	49.2088	YIPF2	YIPF1	Transcriptome	Other Paralogs
GUCY2C | ADCY3	-0.162913	12.6373	GUCY2C	ADCY3	Transcriptome	Other Paralogs
GUCY2C | ADCY8	-0.109737	13.2447	GUCY2C	ADCY8	Transcriptome	Other Paralogs
GUCY2C | ADCY6	0.262013	14.1263	GUCY2C	ADCY6	Transcriptome	Other Paralogs
GUCY2C | ADCY7	-0.163073	13.2839	GUCY2C	ADCY7	Transcriptome	Other Paralogs
GUCY2C | ADCY5	-0.169922	13.5412	GUCY2C	ADCY5	Transcriptome	Other Paralogs
GUCY2C | NPR1	-0.212888	29.9916	GUCY2C	NPR1	Transcriptome	Other Paralogs
GUCY2C | GUCY1A2	-0.194006	16.7072	GUCY2C	GUCY1A2	Transcriptome	Other Paralogs
AK8 | CMPK1	-0.299859	15.2131	AK8	CMPK1	Transcriptome	Other Paralogs
AK8 | AK5	0.0247444	15.0815	AK8	AK5	Transcriptome	Other Paralogs
AK8 | AK4	-0.0370234	19.3874	AK8	AK4	Transcriptome	Other Paralogs
AK8 | AK7	0.97015	13.5361	AK8	AK7	Transcriptome	Other Paralogs
AK8 | AK9	0.861739	13.1854	AK8	AK9	Transcriptome	Other Paralogs
AK8 | AK2	0.249743	16.9338	AK8	AK2	Transcriptome	Other Paralogs
GGA2 | TOM1L2	-0.263771	20.5411	GGA2	TOM1L2	Transcriptome	Other Paralogs
GGA2 | GGA3	0.312628	40.9965	GGA2	GGA3	Transcriptome	Other Paralogs
GGA2 | TOM1L1	-0.173531	16.7948	GGA2	TOM1L1	Transcriptome	Other Paralogs
CHL1 | IGSF21	0.631258	12.1291	CHL1	IGSF21	Transcriptome	Other Paralogs
CHL1 | L1CAM	0.622147	22.7368	CHL1	L1CAM	Transcriptome	Other Paralogs
CHL1 | CDON	0.154564	14.1866	CHL1	CDON	Transcriptome	Other Paralogs
CHL1 | CNTN1	0.838402	20.0623	CHL1	CNTN1	Transcriptome	Other Paralogs
CHL1 | CNTN4	-0.163613	19.5291	CHL1	CNTN4	Transcriptome	Other Paralogs
CHL1 | NCAM1	0.60033	16.5599	CHL1	NCAM1	Transcriptome	Other Paralogs
CHL1 | DSCAML1	0.851127	10.5156	CHL1	DSCAML1	Transcriptome	Other Paralogs
CHL1 | ROBO3	0.339538	17.2311	CHL1	ROBO3	Transcriptome	Other Paralogs
CHL1 | CNTN6	-0.109312	19.5979	CHL1	CNTN6	Transcriptome	Other Paralogs
CHL1 | BOC	0.0254845	13.8822	CHL1	BOC	Transcriptome	Other Paralogs
CHL1 | VSIG10	-0.0448699	12.1433	CHL1	VSIG10	Transcriptome	Other Paralogs
CHL1 | ROBO1	0.792254	17.0011	CHL1	ROBO1	Transcriptome	Other Paralogs
CHL1 | VCAM1	-0.0300896	13.455	CHL1	VCAM1	Transcriptome	Other Paralogs
CHL1 | NFASC	0.675916	34.0112	CHL1	NFASC	Transcriptome	Other Paralogs
CHL1 | PTPRQ	-0.133525	10.2779	CHL1	PTPRQ	Transcriptome	Other Paralogs
CHL1 | SDK2	-0.190407	13.0934	CHL1	SDK2	Transcriptome	Other Paralogs
CHL1 | ROBO4	-0.154183	10.7698	CHL1	ROBO4	Transcriptome	Other Paralogs
CHL1 | NRCAM	0.679477	38.1711	CHL1	NRCAM	Transcriptome	Other Paralogs
CHL1 | IGSF9	-0.215235	13.3214	CHL1	IGSF9	Transcriptome	Other Paralogs
CHL1 | IGSF9B	0.339185	13.0108	CHL1	IGSF9B	Transcriptome	Other Paralogs
CHL1 | CNTN2	0.812517	18.6906	CHL1	CNTN2	Transcriptome	Other Paralogs
CHL1 | VSIG10L	-0.0136938	6.10823	CHL1	VSIG10L	Transcriptome	Other Paralogs
CHL1 | CNTN3	0.0571914	19.2399	CHL1	CNTN3	Transcriptome	Other Paralogs
CHL1 | IGSF10	0.0875097	10.7242	CHL1	IGSF10	Transcriptome	Other Paralogs
CHL1 | ROBO2	0.75159	17.9918	CHL1	ROBO2	Transcriptome	Other Paralogs
CHL1 | CNTN5	-0.144681	18.2102	CHL1	CNTN5	Transcriptome	Other Paralogs
CD180 | NRROS	0.520913	21.0014	CD180	NRROS	Transcriptome	Other Paralogs
CD180 | TLR5	0.100721	16.6059	CD180	TLR5	Transcriptome	Other Paralogs
CD180 | LRRC3B	-0.174777	12.3599	CD180	LRRC3B	Transcriptome	Other Paralogs
CD180 | LRIT2	-0.0950207	11.545	CD180	LRIT2	Transcriptome	Other Paralogs
CD180 | LRRC17	-0.226974	13.4206	CD180	LRRC17	Transcriptome	Other Paralogs
CD180 | RXFP1	-0.145715	11.7111	CD180	RXFP1	Transcriptome	Other Paralogs
CD180 | TSKU	-0.246025	13.9063	CD180	TSKU	Transcriptome	Other Paralogs
CD180 | TLR2	0.230269	14.9178	CD180	TLR2	Transcriptome	Other Paralogs
CD180 | LRRC32	-0.0873568	19.3499	CD180	LRRC32	Transcriptome	Other Paralogs
CD180 | TLR3	-0.372122	17.6786	CD180	TLR3	Transcriptome	Other Paralogs
AGTR2 | AGTR1	-0.100111	29.1109	AGTR2	AGTR1	Transcriptome	Other Paralogs
AGTR2 | APLNR	-0.0863941	25.5854	AGTR2	APLNR	Transcriptome	Other Paralogs
AGTR2 | BDKRB1	0.0186905	25.9827	AGTR2	BDKRB1	Transcriptome	Other Paralogs
AGTR2 | BDKRB2	-0.107917	26.2962	AGTR2	BDKRB2	Transcriptome	Other Paralogs
AGTR2 | GPR15	-0.122451	24.8967	AGTR2	GPR15	Transcriptome	Other Paralogs
AGTR2 | RXFP4	-0.0598515	24.4288	AGTR2	RXFP4	Transcriptome	Other Paralogs
SLC6A14 | SLC6A1	-0.102575	39.0689	SLC6A14	SLC6A1	Transcriptome	Other Paralogs
SLC6A14 | SLC6A15	-0.0866325	31.6169	SLC6A14	SLC6A15	Transcriptome	Other Paralogs
SLC6A14 | SLC6A6	0.00340456	36.0713	SLC6A14	SLC6A6	Transcriptome	Other Paralogs
SLC6A14 | SLC6A11	-0.092599	36.8939	SLC6A14	SLC6A11	Transcriptome	Other Paralogs
SLC6A14 | SLC6A8	-0.0817095	36.9627	SLC6A14	SLC6A8	Transcriptome	Other Paralogs
SLC6A14 | SLC6A17	-0.0856512	31.3847	SLC6A14	SLC6A17	Transcriptome	Other Paralogs
SLC6A14 | SLC6A20	-0.0513586	31.8189	SLC6A14	SLC6A20	Transcriptome	Other Paralogs
SLC6A14 | SLC6A9	0.0760248	40.7447	SLC6A14	SLC6A9	Transcriptome	Other Paralogs
SLC6A14 | SLC6A7	-0.132117	42.369	SLC6A14	SLC6A7	Transcriptome	Other Paralogs
SLC6A14 | SLC6A2	-0.101128	38.2724	SLC6A14	SLC6A2	Transcriptome	Other Paralogs
SLC6A14 | SLC6A4	0.455258	37.7392	SLC6A14	SLC6A4	Transcriptome	Other Paralogs
SLC6A14 | SLC6A16	-0.0715273	23.039	SLC6A14	SLC6A16	Transcriptome	Other Paralogs
ART4 | ART5	-0.0567701	27.4777	ART4	ART5	Transcriptome	Other Paralogs
HRAS | DIRAS3	-0.044952	24.1445	HRAS	DIRAS3	Transcriptome	Other Paralogs
HRAS | NKIRAS1	0.249109	27.8233	HRAS	NKIRAS1	Transcriptome	Other Paralogs
HRAS | RHEB	0.223769	30.0322	HRAS	RHEB	Transcriptome	Other Paralogs
HRAS | NKIRAS2	0.647771	24.1445	HRAS	NKIRAS2	Transcriptome	Other Paralogs
HRAS | RAP2C	-0.234398	44.0975	HRAS	RAP2C	Transcriptome	Other Paralogs
HRAS | RHEBL1	-0.0920776	26.351	HRAS	RHEBL1	Transcriptome	Other Paralogs
HRAS | RRAD	0.877415	26.0402	HRAS	RRAD	Transcriptome	Other Paralogs
HRAS | RRAS2	0.575634	52.4938	HRAS	RRAS2	Transcriptome	Other Paralogs
HRAS | KRAS	-0.385147	86.7725	HRAS	KRAS	Transcriptome	Other Paralogs
HRAS | RALB	0.049299	46.6687	HRAS	RALB	Transcriptome	Other Paralogs
HRAS | RIT1	-0.0896822	40.4952	HRAS	RIT1	Transcriptome	Other Paralogs
HRAS | RASL10B	0.518388	27.5862	HRAS	RASL10B	Transcriptome	Other Paralogs
HRAS | MRAS	0.771493	49.4836	HRAS	MRAS	Transcriptome	Other Paralogs
HRAS | RASD1	-0.0467889	28.7616	HRAS	RASD1	Transcriptome	Other Paralogs
HRAS | RERG	-0.0983355	31.98	HRAS	RERG	Transcriptome	Other Paralogs
HRAS | RERGL	-0.219211	21.8635	HRAS	RERGL	Transcriptome	Other Paralogs
HRAS | RAP1B	-0.343409	54.1653	HRAS	RAP1B	Transcriptome	Other Paralogs
HRAS | RAP1A	0.05243	53.0926	HRAS	RAP1A	Transcriptome	Other Paralogs
HRAS | RAP2B	-0.0380646	45.173	HRAS	RAP2B	Transcriptome	Other Paralogs
HRAS | NRAS	-0.377167	85.1852	HRAS	NRAS	Transcriptome	Other Paralogs
HRAS | RRAS	0.769137	50.3787	HRAS	RRAS	Transcriptome	Other Paralogs
KLHL13 | KLHL36	-0.280069	28.131	KLHL13	KLHL36	Transcriptome	Other Paralogs
KLHL13 | KLHL30	-0.0210125	21.774	KLHL13	KLHL30	Transcriptome	Other Paralogs
KLHL13 | KLHDC7A	0.111893	13.3321	KLHL13	KLHDC7A	Transcriptome	Other Paralogs
KLHL13 | KLHL23	0.609337	22.6864	KLHL13	KLHL23	Transcriptome	Other Paralogs
KLHL13 | KLHL40	0.00457821	17.8413	KLHL13	KLHL40	Transcriptome	Other Paralogs
KLHL13 | IVNS1ABP	-0.0273533	21.0801	KLHL13	IVNS1ABP	Transcriptome	Other Paralogs
KLHL13 | BTBD18	0.00457821	9.21139	KLHL13	BTBD18	Transcriptome	Other Paralogs
KLHL13 | KLHL35	0.00457821	21.8364	KLHL13	KLHL35	Transcriptome	Other Paralogs
KLHL13 | IPP	0.277679	21.6549	KLHL13	IPP	Transcriptome	Other Paralogs
KLHL13 | KLHL41	0.0072285	20.763	KLHL13	KLHL41	Transcriptome	Other Paralogs
KLHL13 | KLHL12	0.0528589	24.4384	KLHL13	KLHL12	Transcriptome	Other Paralogs
KLHL13 | KLHL3	-0.0519504	25.4643	KLHL13	KLHL3	Transcriptome	Other Paralogs
KLHL13 | KLHL2	-0.0968534	25.5584	KLHL13	KLHL2	Transcriptome	Other Paralogs
KLHL13 | KBTBD12	0.000105314	17.1869	KLHL13	KBTBD12	Transcriptome	Other Paralogs
KLHL13 | KLHL32	0.00758189	33.0496	KLHL13	KLHL32	Transcriptome	Other Paralogs
KLHL13 | KLHDC8A	0.0374095	16.6322	KLHL13	KLHDC8A	Transcriptome	Other Paralogs
KLHL13 | KLHDC8B	0.134082	15.4234	KLHL13	KLHDC8B	Transcriptome	Other Paralogs
KLHL13 | KLHL24	0.13128	23.2609	KLHL13	KLHL24	Transcriptome	Other Paralogs
KLHL13 | KLHL6	-0.23601	24.4145	KLHL13	KLHL6	Transcriptome	Other Paralogs
KLHL13 | KLHL38	0.0858823	20.2558	KLHL13	KLHL38	Transcriptome	Other Paralogs
KLHL13 | KLHL18	0.0765899	27.0739	KLHL13	KLHL18	Transcriptome	Other Paralogs
KLHL13 | KLHL17	-0.244413	23.6959	KLHL13	KLHL17	Transcriptome	Other Paralogs
KLHL13 | KLHL21	0.215709	21.7247	KLHL13	KLHL21	Transcriptome	Other Paralogs
KLHL13 | KLHL10	0.00457821	23.259	KLHL13	KLHL10	Transcriptome	Other Paralogs
KLHL13 | KBTBD3	0.360536	20.1839	KLHL13	KBTBD3	Transcriptome	Other Paralogs
KLHL13 | KLHL20	0.549997	25.1363	KLHL13	KLHL20	Transcriptome	Other Paralogs
KLHL13 | KLHL29	0.228667	17.4401	KLHL13	KLHL29	Transcriptome	Other Paralogs
KLHL13 | KBTBD8	-0.241144	19.8978	KLHL13	KBTBD8	Transcriptome	Other Paralogs
KLHL13 | KLHL42	0.399417	21.3497	KLHL13	KLHL42	Transcriptome	Other Paralogs
KLHL13 | BACH2	-0.105157	12.596	KLHL13	BACH2	Transcriptome	Other Paralogs
KLHL13 | KLHL31	0.00459523	32.2092	KLHL13	KLHL31	Transcriptome	Other Paralogs
KLHL13 | KLHL8	0.0997644	21.9286	KLHL13	KLHL8	Transcriptome	Other Paralogs
KLHL13 | GAN	-0.148139	20.7661	KLHL13	GAN	Transcriptome	Other Paralogs
KLHL13 | KLHL26	-0.0862948	40.4232	KLHL13	KLHL26	Transcriptome	Other Paralogs
ERP27 | PDIA6	0.0601276	11.1063	ERP27	PDIA6	Transcriptome	Other Paralogs
ERP27 | P4HB	0.69937	18.0208	ERP27	P4HB	Transcriptome	Other Paralogs
ERP27 | PDIA5	-0.085977	11.4591	ERP27	PDIA5	Transcriptome	Other Paralogs
ERP27 | PDIA4	-0.141853	13.0275	ERP27	PDIA4	Transcriptome	Other Paralogs
GOLGA6A | GOLGA6D	0.848372	98.7013	GOLGA6A	GOLGA6D	Transcriptome	Other Paralogs
GOLGA6A | GOLGA6C	0.848372	98.7013	GOLGA6A	GOLGA6C	Transcriptome	Other Paralogs
PIK3R1 | PIK3R2	-0.0327895	59.6423	PIK3R1	PIK3R2	Transcriptome	Other Paralogs
PIK3R1 | PIK3R3	0.16172	60.357	PIK3R1	PIK3R3	Transcriptome	Other Paralogs
ARHGDIB | ARHGDIA	0.0476126	43.1577	ARHGDIB	ARHGDIA	Transcriptome	Other Paralogs
ISLR2 | LRRN4CL	-0.137112	11.9195	ISLR2	LRRN4CL	Transcriptome	Other Paralogs
ISLR2 | ISLR	-0.122629	39.5463	ISLR2	ISLR	Transcriptome	Other Paralogs
RXRB | NR2E1	0.286103	26.4492	RXRB	NR2E1	Transcriptome	Other Paralogs
RXRB | RXRA	-0.485452	65.6352	RXRB	RXRA	Transcriptome	Other Paralogs
RXRB | RXRG	0.188713	60.3304	RXRB	RXRG	Transcriptome	Other Paralogs
RXRB | NR2F6	-0.332467	33.1814	RXRB	NR2F6	Transcriptome	Other Paralogs
RXRB | NR2C2	0.541079	23.8942	RXRB	NR2C2	Transcriptome	Other Paralogs
RXRB | NR2C1	0.160925	23.9399	RXRB	NR2C1	Transcriptome	Other Paralogs
RXRB | NR2F2	0.23319	33.5796	RXRB	NR2F2	Transcriptome	Other Paralogs
RXRB | NR2F1	0.127867	32.7535	RXRB	NR2F1	Transcriptome	Other Paralogs
RERG | DIRAS3	-0.0426594	23.0102	RERG	DIRAS3	Transcriptome	Other Paralogs
RERG | NKIRAS1	0.0669632	24.5603	RERG	NKIRAS1	Transcriptome	Other Paralogs
RERG | RHEB	0.179655	26.1498	RERG	RHEB	Transcriptome	Other Paralogs
RERG | NKIRAS2	0.0630959	20.1927	RERG	NKIRAS2	Transcriptome	Other Paralogs
RERG | RAP2C	0.632794	32.5178	RERG	RAP2C	Transcriptome	Other Paralogs
RERG | RHEBL1	0.108128	26.7485	RERG	RHEBL1	Transcriptome	Other Paralogs
RERG | RRAD	-0.0484217	25.6428	RERG	RRAD	Transcriptome	Other Paralogs
RERG | RRAS2	-0.110023	32.7593	RERG	RRAS2	Transcriptome	Other Paralogs
RERG | KRAS	-0.128476	30.9484	RERG	KRAS	Transcriptome	Other Paralogs
RERG | RALB	0.121043	30.1325	RERG	RALB	Transcriptome	Other Paralogs
RERG | RIT1	-0.0600934	32.4184	RERG	RIT1	Transcriptome	Other Paralogs
RERG | RASL10B	0.00996848	25.8732	RERG	RASL10B	Transcriptome	Other Paralogs
RERG | MRAS	0.00401947	28.0235	RERG	MRAS	Transcriptome	Other Paralogs
RERG | RASD1	0.0322655	22.318	RERG	RASD1	Transcriptome	Other Paralogs
RERG | RERGL	0.308913	30.6999	RERG	RERGL	Transcriptome	Other Paralogs
RERG | RAP1B	0.0946084	34.5177	RERG	RAP1B	Transcriptome	Other Paralogs
RERG | RAP1A	-0.102582	34.5177	RERG	RAP1A	Transcriptome	Other Paralogs
RERG | RAP2B	-0.000403713	32.5178	RERG	RAP2B	Transcriptome	Other Paralogs
RERG | NRAS	-0.264489	30.4325	RERG	NRAS	Transcriptome	Other Paralogs
RERG | RRAS	0.00720784	29.3175	RERG	RRAS	Transcriptome	Other Paralogs
ISLR | LRRN4CL	0.843144	8.17266	ISLR	LRRN4CL	Transcriptome	Other Paralogs
SLC39A7 | SLC39A13	-0.0241912	32.345	SLC39A7	SLC39A13	Transcriptome	Other Paralogs
NDUFAB1 | ZNF593	-0.122719	10.8974	NDUFAB1	ZNF593	Transcriptome	Other Paralogs
LIMK1 | MAP3K13	-0.18908	13.064	LIMK1	MAP3K13	Transcriptome	Other Paralogs
LIMK1 | MAP3K11	0.244533	15.4149	LIMK1	MAP3K11	Transcriptome	Other Paralogs
LIMK1 | TESK2	-0.050176	21.7918	LIMK1	TESK2	Transcriptome	Other Paralogs
LIMK1 | KSR2	0.316381	14.9254	LIMK1	KSR2	Transcriptome	Other Paralogs
LIMK1 | LRRK2	0.130674	12.3607	LIMK1	LRRK2	Transcriptome	Other Paralogs
LIMK1 | MAP3K12	0.306462	12.9909	LIMK1	MAP3K12	Transcriptome	Other Paralogs
LIMK1 | MAP3K10	0.577816	14.7731	LIMK1	MAP3K10	Transcriptome	Other Paralogs
LIMK1 | ILK	-0.147614	18.447	LIMK1	ILK	Transcriptome	Other Paralogs
LIMK1 | MLKL	0.266085	13.6809	LIMK1	MLKL	Transcriptome	Other Paralogs
LIMK1 | TNNI3K	-0.139269	19.3916	LIMK1	TNNI3K	Transcriptome	Other Paralogs
LIMK1 | FPGT-TNNI3K	-0.123428	18.3486	LIMK1	FPGT-TNNI3K	Transcriptome	Other Paralogs
DOCK11 | DOCK7	-0.225419	30.8819	DOCK11	DOCK7	Transcriptome	Other Paralogs
DOCK11 | DOCK2	0.786972	16.7036	DOCK11	DOCK2	Transcriptome	Other Paralogs
DOCK11 | DOCK1	-0.241458	16.6928	DOCK11	DOCK1	Transcriptome	Other Paralogs
DOCK11 | DOCK6	0.0256868	31.0395	DOCK11	DOCK6	Transcriptome	Other Paralogs
DOCK11 | DOCK10	0.576295	50.0408	DOCK11	DOCK10	Transcriptome	Other Paralogs
DOCK11 | DOCK3	-0.0222132	15.9748	DOCK11	DOCK3	Transcriptome	Other Paralogs
DOCK11 | DOCK4	-0.0326532	15.8056	DOCK11	DOCK4	Transcriptome	Other Paralogs
HSD17B8 | HSD17B12	0.367474	16.8877	HSD17B8	HSD17B12	Transcriptome	Other Paralogs
HSD17B8 | BDH1	0.620079	19.5659	HSD17B8	BDH1	Transcriptome	Other Paralogs
HSD17B8 | DHRS3	0.525624	15.7139	HSD17B8	DHRS3	Transcriptome	Other Paralogs
HSD17B8 | HSD17B11	0.279191	17.1954	HSD17B8	HSD17B11	Transcriptome	Other Paralogs
HSD17B8 | HSD17B14	0.20054	21.0983	HSD17B8	HSD17B14	Transcriptome	Other Paralogs
HSD17B8 | HSDL1	-0.0807303	15.782	HSD17B8	HSDL1	Transcriptome	Other Paralogs
HSD17B8 | SDR9C7	-0.0412617	19.6736	HSD17B8	SDR9C7	Transcriptome	Other Paralogs
HSD17B8 | HSD17B1	-0.208424	17.1774	HSD17B8	HSD17B1	Transcriptome	Other Paralogs
HSD17B8 | HSD17B2	0.123336	18.9255	HSD17B8	HSD17B2	Transcriptome	Other Paralogs
HSD17B8 | HSD17B13	0.552996	17.5536	HSD17B8	HSD17B13	Transcriptome	Other Paralogs
HSD17B8 | WWOX	0.272907	14.3678	HSD17B8	WWOX	Transcriptome	Other Paralogs
HSD17B8 | HSD17B7	0.305932	17.5863	HSD17B8	HSD17B7	Transcriptome	Other Paralogs
HSD17B8 | HSD17B4	0.662449	18.5237	HSD17B8	HSD17B4	Transcriptome	Other Paralogs
HSD17B8 | HSD11B2	0.212881	17.6415	HSD17B8	HSD11B2	Transcriptome	Other Paralogs
HSD17B8 | DHRS9	0.137355	17.7923	HSD17B8	DHRS9	Transcriptome	Other Paralogs
HSD17B8 | RDH16	0.555743	20.6087	HSD17B8	RDH16	Transcriptome	Other Paralogs
HSD17B8 | RDH5	0.27744	21.277	HSD17B8	RDH5	Transcriptome	Other Paralogs
HSD17B8 | HSD17B6	0.529781	20.6087	HSD17B8	HSD17B6	Transcriptome	Other Paralogs
RASSF7 | RASSF8	-0.355946	34.4597	RASSF7	RASSF8	Transcriptome	Other Paralogs
RASSF7 | RASSF10	0.633048	16.2868	RASSF7	RASSF10	Transcriptome	Other Paralogs
RASSF7 | RASSF9	0.207164	13.1965	RASSF7	RASSF9	Transcriptome	Other Paralogs
CNTN6 | IGSF21	-0.0641596	16.5047	CNTN6	IGSF21	Transcriptome	Other Paralogs
CNTN6 | L1CAM	-0.0657878	20.2472	CNTN6	L1CAM	Transcriptome	Other Paralogs
CNTN6 | CDON	0.311733	18.6349	CNTN6	CDON	Transcriptome	Other Paralogs
CNTN6 | CNTN1	-0.100207	33.5296	CNTN6	CNTN1	Transcriptome	Other Paralogs
CNTN6 | CNTN4	0.605061	59.8832	CNTN6	CNTN4	Transcriptome	Other Paralogs
CNTN6 | NCAM1	-0.0550687	14.8331	CNTN6	NCAM1	Transcriptome	Other Paralogs
CNTN6 | DSCAML1	-0.0545445	13.7372	CNTN6	DSCAML1	Transcriptome	Other Paralogs
CNTN6 | ROBO3	-0.0435376	15.9261	CNTN6	ROBO3	Transcriptome	Other Paralogs
CNTN6 | BOC	-0.186013	16.6396	CNTN6	BOC	Transcriptome	Other Paralogs
CNTN6 | VSIG10	0.234172	15.959	CNTN6	VSIG10	Transcriptome	Other Paralogs
CNTN6 | ROBO1	-0.105183	15.4688	CNTN6	ROBO1	Transcriptome	Other Paralogs
CNTN6 | VCAM1	-0.111475	17.212	CNTN6	VCAM1	Transcriptome	Other Paralogs
CNTN6 | NFASC	-0.191405	19.5713	CNTN6	NFASC	Transcriptome	Other Paralogs
CNTN6 | PTPRQ	0.0102337	14.0859	CNTN6	PTPRQ	Transcriptome	Other Paralogs
CNTN6 | SDK2	-0.0960837	17.9862	CNTN6	SDK2	Transcriptome	Other Paralogs
CNTN6 | ROBO4	0.0164884	12.1881	CNTN6	ROBO4	Transcriptome	Other Paralogs
CNTN6 | NRCAM	0.0465196	22.1803	CNTN6	NRCAM	Transcriptome	Other Paralogs
CNTN6 | IGSF9	-0.121105	15.478	CNTN6	IGSF9	Transcriptome	Other Paralogs
CNTN6 | IGSF9B	-0.12489	17.1871	CNTN6	IGSF9B	Transcriptome	Other Paralogs
CNTN6 | CNTN2	-0.0449285	34.5732	CNTN6	CNTN2	Transcriptome	Other Paralogs
CNTN6 | VSIG10L	-0.082447	7.86681	CNTN6	VSIG10L	Transcriptome	Other Paralogs
CNTN6 | CNTN3	-0.120408	58.1712	CNTN6	CNTN3	Transcriptome	Other Paralogs
CNTN6 | IGSF10	-0.085826	14.0817	CNTN6	IGSF10	Transcriptome	Other Paralogs
CNTN6 | ROBO2	-0.00638576	16.5101	CNTN6	ROBO2	Transcriptome	Other Paralogs
CNTN6 | CNTN5	-0.0609125	48.8341	CNTN6	CNTN5	Transcriptome	Other Paralogs
GRHL2 | TFCP2L1	0.325064	22.1261	GRHL2	TFCP2L1	Transcriptome	Other Paralogs
GRHL2 | UBP1	-0.128699	21.0563	GRHL2	UBP1	Transcriptome	Other Paralogs
GRHL2 | TFCP2	0.170441	23.5278	GRHL2	TFCP2	Transcriptome	Other Paralogs
GRHL2 | GRHL3	0.194766	43.4853	GRHL2	GRHL3	Transcriptome	Other Paralogs
GRHL2 | GRHL1	0.356502	58.0871	GRHL2	GRHL1	Transcriptome	Other Paralogs
EML5 | EML4	-0.278986	22.3298	EML5	EML4	Transcriptome	Other Paralogs
EML5 | EML3	0.0332928	18.9165	EML5	EML3	Transcriptome	Other Paralogs
EML5 | EML2	-0.0374815	23.9726	EML5	EML2	Transcriptome	Other Paralogs
EML5 | EML1	-0.192155	22.1366	EML5	EML1	Transcriptome	Other Paralogs
EML5 | CFAP44	0.0277136	12.9081	EML5	CFAP44	Transcriptome	Other Paralogs
EML5 | CFAP52	0.0714939	12.7123	EML5	CFAP52	Transcriptome	Other Paralogs
EML5 | EML6	-0.00423351	74.5126	EML5	EML6	Transcriptome	Other Paralogs
PTPRO | PTPRC	-0.00346107	12.4663	PTPRO	PTPRC	Transcriptome	Other Paralogs
PTPRO | PTPRU	-0.263179	12.5656	PTPRO	PTPRU	Transcriptome	Other Paralogs
PTPRO | PTPRK	0.287323	13.966	PTPRO	PTPRK	Transcriptome	Other Paralogs
PTPRO | PTPN12	0.182614	10.5221	PTPRO	PTPN12	Transcriptome	Other Paralogs
PTPRO | PTPN13	0.167009	12.4845	PTPRO	PTPN13	Transcriptome	Other Paralogs
PTPRO | PTPRF	0.0243151	16.6997	PTPRO	PTPRF	Transcriptome	Other Paralogs
PTPRO | PTPN14	0.0889225	12.07	PTPRO	PTPN14	Transcriptome	Other Paralogs
PTPRO | PTPN9	0.284721	15.1777	PTPRO	PTPN9	Transcriptome	Other Paralogs
PTPRO | PTPN18	0.227747	12.5844	PTPRO	PTPN18	Transcriptome	Other Paralogs
PTPRO | PTPRR	0.331773	15.1217	PTPRO	PTPRR	Transcriptome	Other Paralogs
PTPRO | PTPRN	-0.0408409	11.1551	PTPRO	PTPRN	Transcriptome	Other Paralogs
PTPRO | PTPRN2	-0.19013	11.4782	PTPRO	PTPRN2	Transcriptome	Other Paralogs
PTPRO | PTPN23	-0.484389	9.96362	PTPRO	PTPN23	Transcriptome	Other Paralogs
PTPRO | PTPN5	0.16763	15.0352	PTPRO	PTPN5	Transcriptome	Other Paralogs
PTPRO | PTPRE	0.0331541	13.0554	PTPRO	PTPRE	Transcriptome	Other Paralogs
PTPRO | PTPRG	0.292513	13.0239	PTPRO	PTPRG	Transcriptome	Other Paralogs
PTPRO | PTPN4	0.07777	13.4111	PTPRO	PTPN4	Transcriptome	Other Paralogs
PTPRO | PTPN22	0.0195514	10.1015	PTPRO	PTPN22	Transcriptome	Other Paralogs
PTPRO | PTPRZ1	0.180116	11.1622	PTPRO	PTPRZ1	Transcriptome	Other Paralogs
PTPRO | PTPRH	0.00642217	17.88	PTPRO	PTPRH	Transcriptome	Other Paralogs
PTPRO | PTPN11	0.246454	15.7337	PTPRO	PTPN11	Transcriptome	Other Paralogs
PTPRO | PTPN7	0.0138013	17.8375	PTPRO	PTPN7	Transcriptome	Other Paralogs
PTPRO | PTPRJ	0.172483	17.3211	PTPRO	PTPRJ	Transcriptome	Other Paralogs
PTPRO | PTPRB	0.278619	21.8463	PTPRO	PTPRB	Transcriptome	Other Paralogs
EIF4H | EIF4B	0.357698	29.6921	EIF4H	EIF4B	Transcriptome	Other Paralogs
SLC30A5 | SLC30A8	-0.355706	14.6628	SLC30A5	SLC30A8	Transcriptome	Other Paralogs
SLC30A5 | SLC30A3	0.00258041	14.9554	SLC30A5	SLC30A3	Transcriptome	Other Paralogs
SLC30A5 | SLC30A1	0.096954	16.8898	SLC30A5	SLC30A1	Transcriptome	Other Paralogs
SLC30A5 | SLC30A2	0.183736	16.381	SLC30A5	SLC30A2	Transcriptome	Other Paralogs
SLC30A5 | SLC30A10	-0.127656	16.6768	SLC30A5	SLC30A10	Transcriptome	Other Paralogs
SLC30A5 | SLC30A7	0.300125	32.3291	SLC30A5	SLC30A7	Transcriptome	Other Paralogs
SLC30A5 | SLC30A6	0.626212	12.7173	SLC30A5	SLC30A6	Transcriptome	Other Paralogs
PLK1 | PLK3	-0.0563725	39.9192	PLK1	PLK3	Transcriptome	Other Paralogs
PLK1 | PLK4	0.635412	20.3042	PLK1	PLK4	Transcriptome	Other Paralogs
NCALD | VSNL1	0.404124	60.2634	NCALD	VSNL1	Transcriptome	Other Paralogs
NCALD | GUCA1A	-0.0593409	30.8958	NCALD	GUCA1A	Transcriptome	Other Paralogs
NCALD | KCNIP2	0.508099	31.1883	NCALD	KCNIP2	Transcriptome	Other Paralogs
NCALD | KCNIP3	0.378108	31.7131	NCALD	KCNIP3	Transcriptome	Other Paralogs
NCALD | KCNIP1	0.416595	32.0988	NCALD	KCNIP1	Transcriptome	Other Paralogs
NCALD | HPCA	0.455123	72.3519	NCALD	HPCA	Transcriptome	Other Paralogs
NCALD | GUCA1C	-0.154967	26.8362	NCALD	GUCA1C	Transcriptome	Other Paralogs
NCALD | GUCA1B	-0.113027	34.5258	NCALD	GUCA1B	Transcriptome	Other Paralogs
NCALD | HPCAL4	0.396265	56.1073	NCALD	HPCAL4	Transcriptome	Other Paralogs
NCALD | HPCAL1	-0.186821	74.9359	NCALD	HPCAL1	Transcriptome	Other Paralogs
PHRF1 | SCAF11	-0.0081767	16.9629	PHRF1	SCAF11	Transcriptome	Other Paralogs
PHRF1 | SCAF1	0.524867	16.6972	PHRF1	SCAF1	Transcriptome	Other Paralogs
IL13RA1 | IL5RA	0.00750459	4.48673	IL13RA1	IL5RA	Transcriptome	Other Paralogs
IL13RA1 | IL6R	0.403681	9.18127	IL13RA1	IL6R	Transcriptome	Other Paralogs
IL13RA1 | IL12RB2	-0.0274751	9.80566	IL13RA1	IL12RB2	Transcriptome	Other Paralogs
IL13RA1 | IL23R	-0.040177	9.043	IL13RA1	IL23R	Transcriptome	Other Paralogs
IL13RA1 | CSF3R	0.14572	11.9023	IL13RA1	CSF3R	Transcriptome	Other Paralogs
IL13RA1 | CRLF1	-0.108319	14.1348	IL13RA1	CRLF1	Transcriptome	Other Paralogs
IL13RA1 | IL12RB1	-0.118799	9.05335	IL13RA1	IL12RB1	Transcriptome	Other Paralogs
IL13RA1 | IL27RA	-0.105638	9.5899	IL13RA1	IL27RA	Transcriptome	Other Paralogs
IL13RA1 | LEPR	0.625988	11.041	IL13RA1	LEPR	Transcriptome	Other Paralogs
ERN2 | ERN1	-0.0786584	50.483	ERN2	ERN1	Transcriptome	Other Paralogs
TTC8 | TMTC1	0.15569	9.71046	TTC8	TMTC1	Transcriptome	Other Paralogs
TTC8 | TMTC2	0.262578	9.39222	TTC8	TMTC2	Transcriptome	Other Paralogs
TTC8 | TMTC3	0.242481	9.08088	TTC8	TMTC3	Transcriptome	Other Paralogs
TTC8 | TTC13	-0.459881	5.78745	TTC8	TTC13	Transcriptome	Other Paralogs
TTC8 | TTC7A	0.0129854	9.35279	TTC8	TTC7A	Transcriptome	Other Paralogs
TTC8 | TTC7B	0.116482	10.1293	TTC8	TTC7B	Transcriptome	Other Paralogs
TTC8 | TTC34	0.321366	7.16556	TTC8	TTC34	Transcriptome	Other Paralogs
CNTN4 | IGSF21	-0.169624	16.0474	CNTN4	IGSF21	Transcriptome	Other Paralogs
CNTN4 | L1CAM	-0.131907	20.8884	CNTN4	L1CAM	Transcriptome	Other Paralogs
CNTN4 | CDON	0.410284	19.531	CNTN4	CDON	Transcriptome	Other Paralogs
CNTN4 | CNTN1	-0.127346	35.2256	CNTN4	CNTN1	Transcriptome	Other Paralogs
CNTN4 | NCAM1	-0.0680339	14.32	CNTN4	NCAM1	Transcriptome	Other Paralogs
CNTN4 | DSCAML1	-0.0446371	13.3933	CNTN4	DSCAML1	Transcriptome	Other Paralogs
CNTN4 | ROBO3	-0.158843	16.7072	CNTN4	ROBO3	Transcriptome	Other Paralogs
CNTN4 | BOC	0.0651217	16.563	CNTN4	BOC	Transcriptome	Other Paralogs
CNTN4 | VSIG10	0.19803	15.6872	CNTN4	VSIG10	Transcriptome	Other Paralogs
CNTN4 | ROBO1	-0.0601673	15.8825	CNTN4	ROBO1	Transcriptome	Other Paralogs
CNTN4 | VCAM1	-0.283576	17.1096	CNTN4	VCAM1	Transcriptome	Other Paralogs
CNTN4 | NFASC	-0.00231035	19.5922	CNTN4	NFASC	Transcriptome	Other Paralogs
CNTN4 | PTPRQ	0.176636	13.8944	CNTN4	PTPRQ	Transcriptome	Other Paralogs
CNTN4 | SDK2	0.269779	18.9428	CNTN4	SDK2	Transcriptome	Other Paralogs
CNTN4 | ROBO4	-0.0694112	12.9869	CNTN4	ROBO4	Transcriptome	Other Paralogs
CNTN4 | NRCAM	-0.0910796	21.8562	CNTN4	NRCAM	Transcriptome	Other Paralogs
CNTN4 | IGSF9	-0.109042	15.2206	CNTN4	IGSF9	Transcriptome	Other Paralogs
CNTN4 | IGSF9B	0.256254	17.7079	CNTN4	IGSF9B	Transcriptome	Other Paralogs
CNTN4 | CNTN2	-0.0379623	34.4181	CNTN4	CNTN2	Transcriptome	Other Paralogs
CNTN4 | VSIG10L	0.0429952	7.66102	CNTN4	VSIG10L	Transcriptome	Other Paralogs
CNTN4 | CNTN3	0.199246	64.3623	CNTN4	CNTN3	Transcriptome	Other Paralogs
CNTN4 | IGSF10	-0.115531	14.5082	CNTN4	IGSF10	Transcriptome	Other Paralogs
CNTN4 | ROBO2	-0.100114	17.6976	CNTN4	ROBO2	Transcriptome	Other Paralogs
CNTN4 | CNTN5	-0.0212332	52.5566	CNTN4	CNTN5	Transcriptome	Other Paralogs
RRM2B | RRM2	-0.108447	65.4941	RRM2B	RRM2	Transcriptome	Other Paralogs
ZCCHC12 | PNMA5	-0.0566021	22.1826	ZCCHC12	PNMA5	Transcriptome	Other Paralogs
ZCCHC12 | PNMA3	-0.0520094	19.9838	ZCCHC12	PNMA3	Transcriptome	Other Paralogs
ZCCHC12 | MOAP1	0.0168323	20.0121	ZCCHC12	MOAP1	Transcriptome	Other Paralogs
ZCCHC12 | PNMA6A	0.0877246	22.2225	ZCCHC12	PNMA6A	Transcriptome	Other Paralogs
ZCCHC12 | CCDC8	0.242059	9.56187	ZCCHC12	CCDC8	Transcriptome	Other Paralogs
CHP2 | CIB1	0.388366	18.8621	CHP2	CIB1	Transcriptome	Other Paralogs
CHP2 | CIB2	0.528449	22.4668	CHP2	CIB2	Transcriptome	Other Paralogs
CHP2 | CIB4	-0.0523948	21.0149	CHP2	CIB4	Transcriptome	Other Paralogs
PRKCB | PRKCE	0.229347	45.0573	PRKCB	PRKCE	Transcriptome	Other Paralogs
PRKCB | PRKCA	0.0658281	80.4462	PRKCB	PRKCA	Transcriptome	Other Paralogs
PRKCB | PRKCG	0.300771	69.5104	PRKCB	PRKCG	Transcriptome	Other Paralogs
PRKCB | PKN1	0.204947	29.2185	PRKCB	PKN1	Transcriptome	Other Paralogs
PRKCB | PRKCZ	-0.0454142	36.6721	PRKCB	PRKCZ	Transcriptome	Other Paralogs
PRKCB | PRKCI	-0.243188	36.5412	PRKCB	PRKCI	Transcriptome	Other Paralogs
PRKCB | PKN2	-0.296451	29.2751	PRKCB	PKN2	Transcriptome	Other Paralogs
LONRF3 | LONRF2	-0.203866	40.4499	LONRF3	LONRF2	Transcriptome	Other Paralogs
B3GALT4 | B3GALT2	0.0984007	22.3175	B3GALT4	B3GALT2	Transcriptome	Other Paralogs
B3GALT4 | B3GALNT2	-0.0328263	14.8401	B3GALT4	B3GALNT2	Transcriptome	Other Paralogs
B3GALT4 | B3GALNT1	-0.107431	23.7999	B3GALT4	B3GALNT1	Transcriptome	Other Paralogs
B3GALT4 | B3GALT6	0.117481	22.7401	B3GALT4	B3GALT6	Transcriptome	Other Paralogs
B3GALT4 | B3GNT2	-0.129287	21.9487	B3GALT4	B3GNT2	Transcriptome	Other Paralogs
B3GALT4 | B3GNT3	0.292772	25.6016	B3GALT4	B3GNT3	Transcriptome	Other Paralogs
B3GALT4 | B3GNT5	0.232009	24.3386	B3GALT4	B3GNT5	Transcriptome	Other Paralogs
B3GALT4 | B3GNT7	0.052545	23.8976	B3GALT4	B3GNT7	Transcriptome	Other Paralogs
B3GALT4 | B3GNT9	0.148189	25.4087	B3GALT4	B3GNT9	Transcriptome	Other Paralogs
B3GALT4 | B3GNT6	0.237286	27.8233	B3GALT4	B3GNT6	Transcriptome	Other Paralogs
B3GALT4 | B3GALT1	-0.155607	26.8511	B3GALT4	B3GALT1	Transcriptome	Other Paralogs
B3GALT4 | B3GNT8	0.261933	25.0473	B3GALT4	B3GNT8	Transcriptome	Other Paralogs
KIAA1210 | SPOCK3	-0.0565341	7.77252	KIAA1210	SPOCK3	Transcriptome	Other Paralogs
KIAA1210 | SPOCK1	0.11163	8.87542	KIAA1210	SPOCK1	Transcriptome	Other Paralogs
PGRMC1 | CYB5D2	0.512138	25.8566	PGRMC1	CYB5D2	Transcriptome	Other Paralogs
PGRMC1 | VMP1	0.278319	15.562	PGRMC1	VMP1	Transcriptome	Other Paralogs
PGRMC1 | PGRMC2	0.646307	47.7193	PGRMC1	PGRMC2	Transcriptome	Other Paralogs
CACNG3 | CACNG7	0.986887	30.3088	CACNG3	CACNG7	Transcriptome	Other Paralogs
CACNG3 | CACNG4	0.926901	57.6525	CACNG3	CACNG4	Transcriptome	Other Paralogs
CACNG3 | CACNG8	0.986887	51.1298	CACNG3	CACNG8	Transcriptome	Other Paralogs
FOXN3 | FOXN4	-0.218849	21.0678	FOXN3	FOXN4	Transcriptome	Other Paralogs
FOXN3 | FOXN2	0.349003	44.9183	FOXN3	FOXN2	Transcriptome	Other Paralogs
SLC25A43 | UCP2	-0.0936923	18.198	SLC25A43	UCP2	Transcriptome	Other Paralogs
SLC25A43 | SLC25A47	0.0312975	19.1559	SLC25A43	SLC25A47	Transcriptome	Other Paralogs
SLC25A43 | SLC25A31	-0.20332	18.6269	SLC25A43	SLC25A31	Transcriptome	Other Paralogs
SLC25A43 | SLC25A12	-0.0924899	16.3077	SLC25A43	SLC25A12	Transcriptome	Other Paralogs
SLC25A43 | SLC25A35	-0.15744	15.6647	SLC25A43	SLC25A35	Transcriptome	Other Paralogs
SLC25A43 | SLC25A2	-0.20332	16.888	SLC25A43	SLC25A2	Transcriptome	Other Paralogs
SLC25A43 | SLC25A29	-0.400055	18.0754	SLC25A43	SLC25A29	Transcriptome	Other Paralogs
SLC25A43 | SLC25A13	0.0841415	16.1032	SLC25A43	SLC25A13	Transcriptome	Other Paralogs
SLC25A43 | SLC25A26	0.122308	16.4555	SLC25A43	SLC25A26	Transcriptome	Other Paralogs
SLC25A43 | SLC25A36	-0.433709	19.6735	SLC25A43	SLC25A36	Transcriptome	Other Paralogs
SLC25A43 | SLC25A44	0.0973094	15.3972	SLC25A43	SLC25A44	Transcriptome	Other Paralogs
SLC25A43 | SLC25A14	-0.342529	18.7376	SLC25A43	SLC25A14	Transcriptome	Other Paralogs
SLC25A43 | SLC25A5	0.634412	20.1224	SLC25A43	SLC25A5	Transcriptome	Other Paralogs
SLC25A43 | SLC25A32	-0.116971	18.9322	SLC25A43	SLC25A32	Transcriptome	Other Paralogs
SLC25A43 | SLC25A34	0.361284	19.5994	SLC25A43	SLC25A34	Transcriptome	Other Paralogs
SLC25A43 | SLC25A10	0.14778	12.9495	SLC25A43	SLC25A10	Transcriptome	Other Paralogs
SLC25A43 | SLC25A40	0.0828912	20.619	SLC25A43	SLC25A40	Transcriptome	Other Paralogs
SLC25A43 | SLC25A4	-0.213654	20.1224	SLC25A43	SLC25A4	Transcriptome	Other Paralogs
SLC25A43 | SLC25A42	-0.0955781	25.2204	SLC25A43	SLC25A42	Transcriptome	Other Paralogs
SLC25A43 | SLC25A27	-0.385889	18.0856	SLC25A43	SLC25A27	Transcriptome	Other Paralogs
SLC25A43 | SLC25A20	0.253704	18.4517	SLC25A43	SLC25A20	Transcriptome	Other Paralogs
SLC25A43 | SLC25A3	0.25676	17.9392	SLC25A43	SLC25A3	Transcriptome	Other Paralogs
SLC25A43 | SLC25A11	-0.191898	20.1869	SLC25A43	SLC25A11	Transcriptome	Other Paralogs
SLC25A43 | SLC25A28	0.00887005	16.1874	SLC25A43	SLC25A28	Transcriptome	Other Paralogs
SLC25A43 | SLC25A38	-0.0651799	17.7327	SLC25A43	SLC25A38	Transcriptome	Other Paralogs
SLC25A43 | SLC25A19	-0.0738558	19.0813	SLC25A43	SLC25A19	Transcriptome	Other Paralogs
SLC25A43 | SLC25A45	-0.114819	19.5346	SLC25A43	SLC25A45	Transcriptome	Other Paralogs
SLC25A43 | SLC25A33	-0.107905	17.2362	SLC25A43	SLC25A33	Transcriptome	Other Paralogs
SLC25A43 | SLC25A24	0.62928	17.8529	SLC25A43	SLC25A24	Transcriptome	Other Paralogs
SLC25A43 | SLC25A22	-0.289211	21.4013	SLC25A43	SLC25A22	Transcriptome	Other Paralogs
SLC25A43 | SLC25A48	-0.355014	18.6938	SLC25A43	SLC25A48	Transcriptome	Other Paralogs
SLC25A43 | SLC25A39	0.205566	18.8696	SLC25A43	SLC25A39	Transcriptome	Other Paralogs
RBBP6 | ZCCHC24	0.288029	17.6528	RBBP6	ZCCHC24	Transcriptome	Other Paralogs
SLC25A5 | UCP2	-0.169349	24.0606	SLC25A5	UCP2	Transcriptome	Other Paralogs
SLC25A5 | SLC25A47	0.0643372	24.0989	SLC25A5	SLC25A47	Transcriptome	Other Paralogs
SLC25A5 | SLC25A31	-0.164467	68.8948	SLC25A5	SLC25A31	Transcriptome	Other Paralogs
SLC25A5 | SLC25A12	-0.046348	22.9455	SLC25A5	SLC25A12	Transcriptome	Other Paralogs
SLC25A5 | SLC25A35	-0.185524	18.0604	SLC25A5	SLC25A35	Transcriptome	Other Paralogs
SLC25A5 | SLC25A2	-0.164467	22.3712	SLC25A5	SLC25A2	Transcriptome	Other Paralogs
SLC25A5 | SLC25A29	-0.256086	25.9585	SLC25A5	SLC25A29	Transcriptome	Other Paralogs
SLC25A5 | SLC25A13	0.188119	21.5158	SLC25A5	SLC25A13	Transcriptome	Other Paralogs
SLC25A5 | SLC25A26	0.134145	18.9144	SLC25A5	SLC25A26	Transcriptome	Other Paralogs
SLC25A5 | SLC25A36	-0.0218562	24.9703	SLC25A5	SLC25A36	Transcriptome	Other Paralogs
SLC25A5 | SLC25A44	0.286162	15.8302	SLC25A5	SLC25A44	Transcriptome	Other Paralogs
SLC25A5 | SLC25A14	-0.37985	24.7542	SLC25A5	SLC25A14	Transcriptome	Other Paralogs
SLC25A5 | SLC25A32	-0.370633	25.4682	SLC25A5	SLC25A32	Transcriptome	Other Paralogs
SLC25A5 | SLC25A34	0.725528	21.5968	SLC25A5	SLC25A34	Transcriptome	Other Paralogs
SLC25A5 | SLC25A10	0.402581	11.9284	SLC25A5	SLC25A10	Transcriptome	Other Paralogs
SLC25A5 | SLC25A40	0.0648099	23.0471	SLC25A5	SLC25A40	Transcriptome	Other Paralogs
SLC25A5 | SLC25A4	-0.00587206	88.9262	SLC25A5	SLC25A4	Transcriptome	Other Paralogs
SLC25A5 | SLC25A42	0.0722765	23.0763	SLC25A5	SLC25A42	Transcriptome	Other Paralogs
SLC25A5 | SLC25A27	-0.362742	22.9034	SLC25A5	SLC25A27	Transcriptome	Other Paralogs
SLC25A5 | SLC25A20	0.511176	23.7067	SLC25A5	SLC25A20	Transcriptome	Other Paralogs
SLC25A5 | SLC25A3	0.502697	19.8839	SLC25A5	SLC25A3	Transcriptome	Other Paralogs
SLC25A5 | SLC25A11	0.042314	22.2374	SLC25A5	SLC25A11	Transcriptome	Other Paralogs
SLC25A5 | SLC25A28	-0.150171	18.3088	SLC25A5	SLC25A28	Transcriptome	Other Paralogs
SLC25A5 | SLC25A38	0.191865	20.2678	SLC25A5	SLC25A38	Transcriptome	Other Paralogs
SLC25A5 | SLC25A19	-0.21978	23.9786	SLC25A5	SLC25A19	Transcriptome	Other Paralogs
SLC25A5 | SLC25A45	0.221986	26.2875	SLC25A5	SLC25A45	Transcriptome	Other Paralogs
SLC25A5 | SLC25A33	-0.0864593	21.6777	SLC25A5	SLC25A33	Transcriptome	Other Paralogs
SLC25A5 | SLC25A24	0.592679	26.7155	SLC25A5	SLC25A24	Transcriptome	Other Paralogs
SLC25A5 | SLC25A22	0.0780869	26.1293	SLC25A5	SLC25A22	Transcriptome	Other Paralogs
SLC25A5 | SLC25A48	-0.0637012	20.0903	SLC25A5	SLC25A48	Transcriptome	Other Paralogs
SLC25A5 | SLC25A39	0.401874	22.7225	SLC25A5	SLC25A39	Transcriptome	Other Paralogs
CYP11A1 | CYP11B2	0.996426	36.9255	CYP11A1	CYP11B2	Transcriptome	Other Paralogs
CYP11A1 | CYP11B1	0.996426	34.6016	CYP11A1	CYP11B1	Transcriptome	Other Paralogs
UBR5 | TRIP12	0.714425	7.06297	UBR5	TRIP12	Transcriptome	Other Paralogs
UBR5 | HERC3	-0.0916038	11.4595	UBR5	HERC3	Transcriptome	Other Paralogs
UBR5 | HECTD2	0.264465	9.99985	UBR5	HECTD2	Transcriptome	Other Paralogs
UBR5 | SMURF1	0.365766	11.1606	UBR5	SMURF1	Transcriptome	Other Paralogs
UBR5 | HACE1	0.118472	10.4931	UBR5	HACE1	Transcriptome	Other Paralogs
UBR5 | WWP2	0.0705602	9.71819	UBR5	WWP2	Transcriptome	Other Paralogs
UBR5 | SMURF2	0.494523	11.2662	UBR5	SMURF2	Transcriptome	Other Paralogs
UBR5 | UBE3C	0.381636	9.09247	UBR5	UBE3C	Transcriptome	Other Paralogs
UBR5 | UBE3B	0.0440276	7.1795	UBR5	UBE3B	Transcriptome	Other Paralogs
UBR5 | HECTD4	0.439157	8.84336	UBR5	HECTD4	Transcriptome	Other Paralogs
UBR5 | HERC6	-0.140387	12.4224	UBR5	HERC6	Transcriptome	Other Paralogs
UBR5 | HECW2	-0.0284161	7.62749	UBR5	HECW2	Transcriptome	Other Paralogs
UBR5 | HERC5	0.583774	10.4706	UBR5	HERC5	Transcriptome	Other Paralogs
UBE2A | UBE2G1	0.526376	35.5147	UBE2A	UBE2G1	Transcriptome	Other Paralogs
UBE2A | UBE2U	-0.170552	26.6591	UBE2A	UBE2U	Transcriptome	Other Paralogs
UBE2A | UBE2N	0.231077	43.4211	UBE2A	UBE2N	Transcriptome	Other Paralogs
UBE2A | UBE2Z	0.400796	26.8009	UBE2A	UBE2Z	Transcriptome	Other Paralogs
UBE2A | UBE2B	0.534289	95.3947	UBE2A	UBE2B	Transcriptome	Other Paralogs
UBE2A | AKTIP	0.212472	21.4826	UBE2A	AKTIP	Transcriptome	Other Paralogs
UBE2A | UBE2F	0.46029	26.9648	UBE2A	UBE2F	Transcriptome	Other Paralogs
UBE2A | UBE2J1	0.275299	22.8505	UBE2A	UBE2J1	Transcriptome	Other Paralogs
UBE2A | UBE2S	0.145269	29.3712	UBE2A	UBE2S	Transcriptome	Other Paralogs
UBE2A | UBE2T	0.681469	28.555	UBE2A	UBE2T	Transcriptome	Other Paralogs
UBE2A | UBE2O	-0.311558	20.5882	UBE2A	UBE2O	Transcriptome	Other Paralogs
UBE2A | UBE2H	0.266423	29.5064	UBE2A	UBE2H	Transcriptome	Other Paralogs
UBE2A | UBE2J2	-0.104691	27.0706	UBE2A	UBE2J2	Transcriptome	Other Paralogs
IL5RA | IL6R	0.0569166	10.8425	IL5RA	IL6R	Transcriptome	Other Paralogs
IL5RA | IL12RB2	-0.0755892	9.91491	IL5RA	IL12RB2	Transcriptome	Other Paralogs
IL5RA | IL23R	-0.0541406	6.1547	IL5RA	IL23R	Transcriptome	Other Paralogs
IL5RA | CSF3R	-0.0942399	10.4421	IL5RA	CSF3R	Transcriptome	Other Paralogs
IL5RA | CRLF1	-0.0251247	8.31358	IL5RA	CRLF1	Transcriptome	Other Paralogs
IL5RA | IL12RB1	-0.110152	4.0861	IL5RA	IL12RB1	Transcriptome	Other Paralogs
IL5RA | IL27RA	0.00974074	9.29022	IL5RA	IL27RA	Transcriptome	Other Paralogs
IL5RA | LEPR	-0.0864007	6.80258	IL5RA	LEPR	Transcriptome	Other Paralogs
IRF7 | IRF8	0.22435	19.4986	IRF7	IRF8	Transcriptome	Other Paralogs
IRF7 | IRF2	0.363258	12.0083	IRF7	IRF2	Transcriptome	Other Paralogs
IRF7 | IRF5	0.337446	21.7477	IRF7	IRF5	Transcriptome	Other Paralogs
IRF7 | IRF6	-0.133732	19.7847	IRF7	IRF6	Transcriptome	Other Paralogs
IRF7 | IRF1	0.449823	14.2925	IRF7	IRF1	Transcriptome	Other Paralogs
IRF7 | IRF3	0.533567	21.9969	IRF7	IRF3	Transcriptome	Other Paralogs
RGL2 | RASGEF1C	-0.0359901	15.9631	RGL2	RASGEF1C	Transcriptome	Other Paralogs
RGL2 | RGL1	0.431444	31.1476	RGL2	RGL1	Transcriptome	Other Paralogs
RGL2 | RASGRP2	0.263878	13.1685	RGL2	RASGRP2	Transcriptome	Other Paralogs
RGL2 | RALGDS	0.516167	32.0257	RGL2	RALGDS	Transcriptome	Other Paralogs
RGL2 | RAPGEF3	0.299459	10.7854	RGL2	RAPGEF3	Transcriptome	Other Paralogs
RGL2 | RAPGEF2	0.0762491	11.3897	RGL2	RAPGEF2	Transcriptome	Other Paralogs
RGL2 | RAPGEF6	0.147955	10.2105	RGL2	RAPGEF6	Transcriptome	Other Paralogs
RGL2 | RGL3	0.0278121	33.4114	RGL2	RGL3	Transcriptome	Other Paralogs
RGL2 | RASGRP3	-0.039421	14.7759	RGL2	RASGRP3	Transcriptome	Other Paralogs
RGL2 | RAPGEFL1	-0.394833	8.11297	RGL2	RAPGEFL1	Transcriptome	Other Paralogs
RGL2 | SOS1	0.00198371	10.2878	RGL2	SOS1	Transcriptome	Other Paralogs
RGL2 | RALGPS2	0.0112914	14.1106	RGL2	RALGPS2	Transcriptome	Other Paralogs
RGL2 | RAPGEF4	-0.00256666	12.2911	RGL2	RAPGEF4	Transcriptome	Other Paralogs
RGL2 | RASGRP4	0.439625	14.003	RGL2	RASGRP4	Transcriptome	Other Paralogs
RGL2 | RASGRF1	0.214473	12.7462	RGL2	RASGRF1	Transcriptome	Other Paralogs
RGL2 | RASGRF2	0.19058	11.42	RGL2	RASGRF2	Transcriptome	Other Paralogs
SEMA7A | SEMA5B	-0.0739229	17.7185	SEMA7A	SEMA5B	Transcriptome	Other Paralogs
SEMA7A | SEMA4C	0.303913	21.7509	SEMA7A	SEMA4C	Transcriptome	Other Paralogs
SEMA7A | SEMA4B	-0.0510833	23.9965	SEMA7A	SEMA4B	Transcriptome	Other Paralogs
SEMA7A | SEMA3F	-0.0311852	23.7295	SEMA7A	SEMA3F	Transcriptome	Other Paralogs
SEMA7A | SEMA4A	0.0665075	22.3837	SEMA7A	SEMA4A	Transcriptome	Other Paralogs
SEMA7A | SEMA3D	0.509176	23.8417	SEMA7A	SEMA3D	Transcriptome	Other Paralogs
SEMA7A | SEMA3A	-0.00957291	24.627	SEMA7A	SEMA3A	Transcriptome	Other Paralogs
SEMA7A | SEMA4F	0.44068	21.8416	SEMA7A	SEMA4F	Transcriptome	Other Paralogs
SEMA7A | SEMA6A	0.0205468	18.0561	SEMA7A	SEMA6A	Transcriptome	Other Paralogs
SEMA7A | SEMA3G	0.0387244	23.7714	SEMA7A	SEMA3G	Transcriptome	Other Paralogs
SEMA7A | SEMA3C	-0.181997	24.3643	SEMA7A	SEMA3C	Transcriptome	Other Paralogs
SEMA7A | SEMA4G	-0.29954	21.5019	SEMA7A	SEMA4G	Transcriptome	Other Paralogs
SEMA7A | SEMA3E	-0.195417	23.0326	SEMA7A	SEMA3E	Transcriptome	Other Paralogs
SEMA7A | SEMA6C	0.27278	17.5329	SEMA7A	SEMA6C	Transcriptome	Other Paralogs
SEMA7A | SEMA3B	-0.211184	26.0154	SEMA7A	SEMA3B	Transcriptome	Other Paralogs
NKRF | CDKN2AIPNL	-0.213492	6.52543	NKRF	CDKN2AIPNL	Transcriptome	Other Paralogs
NKRF | CDKN2AIP	0.147037	14.7701	NKRF	CDKN2AIP	Transcriptome	Other Paralogs
UBL7 | UBQLN3	0.100801	18.5044	UBL7	UBQLN3	Transcriptome	Other Paralogs
UBL7 | UBQLNL	0.100801	11.6052	UBL7	UBQLNL	Transcriptome	Other Paralogs
UBL7 | UBQLN4	0.400573	21.0479	UBL7	UBQLN4	Transcriptome	Other Paralogs
TNRC6A | TNRC6C	0.54804	43.7797	TNRC6A	TNRC6C	Transcriptome	Other Paralogs
TNRC6A | UBXN4	0.0844687	14.3735	TNRC6A	UBXN4	Transcriptome	Other Paralogs
TNRC6A | UBXN1	0.21621	14.302	TNRC6A	UBXN1	Transcriptome	Other Paralogs
TNRC6A | UBAC1	-0.29337	14.2983	TNRC6A	UBAC1	Transcriptome	Other Paralogs
CDHR5 | CDHR2	0.975644	9.73395	CDHR5	CDHR2	Transcriptome	Other Paralogs
CDHR5 | CDH1	0.545504	14.4323	CDHR5	CDH1	Transcriptome	Other Paralogs
CDHR5 | DCHS1	-0.218105	10.7038	CDHR5	DCHS1	Transcriptome	Other Paralogs
CDHR5 | CDHR3	-0.0732771	10.6416	CDHR5	CDHR3	Transcriptome	Other Paralogs
CDHR5 | CDHR1	0.0444577	12.4421	CDHR5	CDHR1	Transcriptome	Other Paralogs
CDHR5 | CDH3	-0.241389	15.1746	CDHR5	CDH3	Transcriptome	Other Paralogs
CDHR5 | CDH13	-0.184299	11.7463	CDHR5	CDH13	Transcriptome	Other Paralogs
CDHR5 | PCDH1	0.278887	11.1543	CDHR5	PCDH1	Transcriptome	Other Paralogs
CDHR5 | CDH11	-0.202447	16.8341	CDHR5	CDH11	Transcriptome	Other Paralogs
CDHR5 | CDH8	-0.0711813	15.5839	CDHR5	CDH8	Transcriptome	Other Paralogs
CDHR5 | DCHS2	-0.083616	10.2126	CDHR5	DCHS2	Transcriptome	Other Paralogs
CDHR5 | CDH5	-0.14805	14.8766	CDHR5	CDH5	Transcriptome	Other Paralogs
TAPBP | NCR3LG1	-0.207446	10.4669	TAPBP	NCR3LG1	Transcriptome	Other Paralogs
CLIP2 | DCTN1	0.37753	18.428	CLIP2	DCTN1	Transcriptome	Other Paralogs
CLIP2 | CLIP1	-0.230121	39.7996	CLIP2	CLIP1	Transcriptome	Other Paralogs
CLIP2 | CLIP4	0.0272792	15.0778	CLIP2	CLIP4	Transcriptome	Other Paralogs
CLIP2 | CLIP3	0.811112	15.8698	CLIP2	CLIP3	Transcriptome	Other Paralogs
SLC5A11 | SLC5A9	0.844412	47.6707	SLC5A11	SLC5A9	Transcriptome	Other Paralogs
SLC5A11 | SLC5A2	0.292657	48.8495	SLC5A11	SLC5A2	Transcriptome	Other Paralogs
SLC5A11 | SLC5A5	-0.103651	21.7124	SLC5A11	SLC5A5	Transcriptome	Other Paralogs
SLC5A11 | SLC5A6	0.0453432	22.158	SLC5A11	SLC5A6	Transcriptome	Other Paralogs
SLC5A11 | SLC5A12	0.346939	23.402	SLC5A11	SLC5A12	Transcriptome	Other Paralogs
SLC5A11 | SLC5A8	-0.0160936	22.626	SLC5A11	SLC5A8	Transcriptome	Other Paralogs
SLC5A11 | SLC5A7	-0.103338	20.6762	SLC5A11	SLC5A7	Transcriptome	Other Paralogs
SLC5A11 | SLC5A10	0.292657	48.2897	SLC5A11	SLC5A10	Transcriptome	Other Paralogs
ZBTB22 | ZBTB8A	0.353521	17.4941	ZBTB22	ZBTB8A	Transcriptome	Other Paralogs
ZBTB22 | ZBTB9	0.121903	31.7464	ZBTB22	ZBTB9	Transcriptome	Other Paralogs
EPS8 | EPS8L2	0.0697695	39.8671	EPS8	EPS8L2	Transcriptome	Other Paralogs
EPS8 | EPS8L3	0.333338	27.6038	EPS8	EPS8L3	Transcriptome	Other Paralogs
EPS8 | EPS8L1	-0.112505	36.4365	EPS8	EPS8L1	Transcriptome	Other Paralogs
SOWAHD | SOWAHC	-0.204088	22.0952	SOWAHD	SOWAHC	Transcriptome	Other Paralogs
SOWAHD | SOWAHA	0.389949	21.4832	SOWAHD	SOWAHA	Transcriptome	Other Paralogs
GTF2IRD1 | ZMYM1	0.079586	9.59627	GTF2IRD1	ZMYM1	Transcriptome	Other Paralogs
GTF2IRD1 | EPM2AIP1	0.358712	7.0809	GTF2IRD1	EPM2AIP1	Transcriptome	Other Paralogs
GTF2IRD1 | QRICH1	-0.353362	7.05541	GTF2IRD1	QRICH1	Transcriptome	Other Paralogs
GTF2IRD1 | ZBED5	-0.0754992	6.78588	GTF2IRD1	ZBED5	Transcriptome	Other Paralogs
GTF2IRD1 | GTF2IRD2B	0.304693	17.5739	GTF2IRD1	GTF2IRD2B	Transcriptome	Other Paralogs
GTF2IRD1 | GTF2IRD2	0.37769	17.7071	GTF2IRD1	GTF2IRD2	Transcriptome	Other Paralogs
GTF2IRD1 | GTF2I	0.521202	26.9899	GTF2IRD1	GTF2I	Transcriptome	Other Paralogs
GTF2IRD1 | FAM200A	-0.0294932	6.78599	GTF2IRD1	FAM200A	Transcriptome	Other Paralogs
GTF2IRD1 | ZMYM6	-0.148718	8.36275	GTF2IRD1	ZMYM6	Transcriptome	Other Paralogs
GTF2IRD1 | ZBED8	0.353766	7.58265	GTF2IRD1	ZBED8	Transcriptome	Other Paralogs
GTF2IRD1 | ZMYM4	0.0721656	12.0282	GTF2IRD1	ZMYM4	Transcriptome	Other Paralogs
CLK3 | CLK1	0.135555	43.7035	CLK3	CLK1	Transcriptome	Other Paralogs
CLK3 | DYRK2	0.47731	19.8725	CLK3	DYRK2	Transcriptome	Other Paralogs
CLK3 | HIPK3	-0.054157	14.1036	CLK3	HIPK3	Transcriptome	Other Paralogs
CLK3 | DYRK1B	0.22045	17.2068	CLK3	DYRK1B	Transcriptome	Other Paralogs
CLK3 | HIPK1	0.0450615	14.3631	CLK3	HIPK1	Transcriptome	Other Paralogs
CLK3 | CLK2	0.516726	53.0354	CLK3	CLK2	Transcriptome	Other Paralogs
CLK3 | CLK4	0.475021	45.9447	CLK3	CLK4	Transcriptome	Other Paralogs
CLK3 | DYRK3	0.222189	19.9353	CLK3	DYRK3	Transcriptome	Other Paralogs
CLK3 | HIPK4	0.191434	16.1134	CLK3	HIPK4	Transcriptome	Other Paralogs
CLK3 | HIPK2	-0.53175	15.4937	CLK3	HIPK2	Transcriptome	Other Paralogs
KCNK13 | KCNK6	-0.235435	20.6075	KCNK13	KCNK6	Transcriptome	Other Paralogs
KCNK13 | KCNK17	-0.0675728	17.4817	KCNK13	KCNK17	Transcriptome	Other Paralogs
KCNK13 | KCNK2	-0.0498043	21.113	KCNK13	KCNK2	Transcriptome	Other Paralogs
KCNK13 | KCNK16	-0.0727076	18.8924	KCNK13	KCNK16	Transcriptome	Other Paralogs
KCNK13 | KCNK1	-0.177633	21.1659	KCNK13	KCNK1	Transcriptome	Other Paralogs
KCNK13 | KCNK5	-0.162737	17.3744	KCNK13	KCNK5	Transcriptome	Other Paralogs
KCNK13 | KCNK9	-0.0535077	22.549	KCNK13	KCNK9	Transcriptome	Other Paralogs
KCNK13 | KCNK3	-0.0873906	23.1991	KCNK13	KCNK3	Transcriptome	Other Paralogs
KCNK13 | KCNK12	-0.0535077	62.5729	KCNK13	KCNK12	Transcriptome	Other Paralogs
KCNK13 | KCNK7	-0.119112	17.1249	KCNK13	KCNK7	Transcriptome	Other Paralogs
KIFC1 | KIF11	0.942545	14.8404	KIFC1	KIF11	Transcriptome	Other Paralogs
KIFC1 | KIF1B	-0.325773	13.7324	KIFC1	KIF1B	Transcriptome	Other Paralogs
KIFC1 | KIF2C	0.485438	16.0451	KIFC1	KIF2C	Transcriptome	Other Paralogs
KIFC1 | KIF26B	-0.204886	11.4675	KIFC1	KIF26B	Transcriptome	Other Paralogs
KIFC1 | KIF18A	0.653174	15.077	KIFC1	KIF18A	Transcriptome	Other Paralogs
KIFC1 | KIF19	-0.122956	15.0517	KIFC1	KIF19	Transcriptome	Other Paralogs
KIFC1 | KIF3C	-0.209172	17.3056	KIFC1	KIF3C	Transcriptome	Other Paralogs
KIFC1 | KIF1A	-0.188226	13.6797	KIFC1	KIF1A	Transcriptome	Other Paralogs
KIFC1 | KIF7	-0.192443	13.2714	KIFC1	KIF7	Transcriptome	Other Paralogs
KIFC1 | KIF2B	0.0727382	17.682	KIFC1	KIF2B	Transcriptome	Other Paralogs
KIFC1 | KIF21A	-0.245292	12.187	KIFC1	KIF21A	Transcriptome	Other Paralogs
KIFC1 | KIF1C	-0.184608	15.6709	KIFC1	KIF1C	Transcriptome	Other Paralogs
KIFC1 | KIF26A	-0.152436	12.1034	KIFC1	KIF26A	Transcriptome	Other Paralogs
KIFC1 | KIF9	-0.196814	15.6847	KIFC1	KIF9	Transcriptome	Other Paralogs
KIFC1 | KIF5A	-0.142775	15.547	KIFC1	KIF5A	Transcriptome	Other Paralogs
KIFC1 | KIFC2	-0.0985643	20.8978	KIFC1	KIFC2	Transcriptome	Other Paralogs
KIFC1 | KIFC3	-0.240363	21.321	KIFC1	KIFC3	Transcriptome	Other Paralogs
KIFC1 | KIF3A	-0.136024	18.3251	KIFC1	KIF3A	Transcriptome	Other Paralogs
KIFC1 | KIF20A	0.890769	14.6131	KIFC1	KIF20A	Transcriptome	Other Paralogs
KIFC1 | KIF21B	0.188051	12.0564	KIFC1	KIF21B	Transcriptome	Other Paralogs
KIFC1 | KIF15	0.630632	14.0103	KIFC1	KIF15	Transcriptome	Other Paralogs
KIFC1 | KIF18B	0.923008	15.5586	KIFC1	KIF18B	Transcriptome	Other Paralogs
KIFC1 | KIF6	-0.194207	16.2863	KIFC1	KIF6	Transcriptome	Other Paralogs
KIFC1 | KIF17	0.0426473	16.3438	KIFC1	KIF17	Transcriptome	Other Paralogs
KIFC1 | KIF14	0.679205	14.1256	KIFC1	KIF14	Transcriptome	Other Paralogs
KIFC1 | CENPE	0.775633	10.6727	KIFC1	CENPE	Transcriptome	Other Paralogs
KIFC1 | KIF22	0.362862	17.1904	KIFC1	KIF22	Transcriptome	Other Paralogs
KIFC1 | KIF4B	0.0727382	14.5812	KIFC1	KIF4B	Transcriptome	Other Paralogs
KIFC1 | KIF5C	-0.180808	15.438	KIFC1	KIF5C	Transcriptome	Other Paralogs
CEL | CES3	-0.106359	26.1295	CEL	CES3	Transcriptome	Other Paralogs
CEL | CES4A	-0.0446558	26.2397	CEL	CES4A	Transcriptome	Other Paralogs
CEL | CES5A	-0.0358656	24.4227	CEL	CES5A	Transcriptome	Other Paralogs
CEL | ACHE	-0.110421	27.2274	CEL	ACHE	Transcriptome	Other Paralogs
CEL | TG	-0.0361774	11.7881	CEL	TG	Transcriptome	Other Paralogs
CEL | CES1	-0.0482733	28.9831	CEL	CES1	Transcriptome	Other Paralogs
CEL | NLGN2	-0.157689	23.9434	CEL	NLGN2	Transcriptome	Other Paralogs
CEL | CES2	-0.0909864	26.6046	CEL	CES2	Transcriptome	Other Paralogs
CEL | NLGN1	-0.0579482	23.7286	CEL	NLGN1	Transcriptome	Other Paralogs
CEL | BCHE	-0.0817723	26.8549	CEL	BCHE	Transcriptome	Other Paralogs
ARHGAP17 | ARHGAP44	-0.0744992	46.0904	ARHGAP17	ARHGAP44	Transcriptome	Other Paralogs
RHOXF2B | ALX4	-0.0357143	11.8106	RHOXF2B	ALX4	Transcriptome	Other Paralogs
RHOXF2B | PAX2	-0.0514011	9.09897	RHOXF2B	PAX2	Transcriptome	Other Paralogs
RHOXF2B | PITX2	-0.0703749	15.0848	RHOXF2B	PITX2	Transcriptome	Other Paralogs
RHOXF2B | HESX1	0.933881	14.648	RHOXF2B	HESX1	Transcriptome	Other Paralogs
RHOXF2B | PHOX2A	-0.0357143	15.735	RHOXF2B	PHOX2A	Transcriptome	Other Paralogs
RHOXF2B | MIXL1	-0.0585628	13.75	RHOXF2B	MIXL1	Transcriptome	Other Paralogs
RHOXF2B | ALX1	-0.0449525	12.0984	RHOXF2B	ALX1	Transcriptome	Other Paralogs
RHOXF2B | PAX8	-0.0501255	8.54168	RHOXF2B	PAX8	Transcriptome	Other Paralogs
RHOXF2B | DPRX	-0.0357143	12.6263	RHOXF2B	DPRX	Transcriptome	Other Paralogs
RHOXF2B | PRRX1	-0.0464217	17.3739	RHOXF2B	PRRX1	Transcriptome	Other Paralogs
RHOXF2B | PAX6	-0.0536039	12.2901	RHOXF2B	PAX6	Transcriptome	Other Paralogs
RHOXF2B | RHOXF1	1	18.2594	RHOXF2B	RHOXF1	Transcriptome	Other Paralogs
RHOXF2B | PITX1	-0.0699116	14.9781	RHOXF2B	PITX1	Transcriptome	Other Paralogs
RHOXF2B | EVX2	-0.0357143	10.8675	RHOXF2B	EVX2	Transcriptome	Other Paralogs
RHOXF2B | SHOX2	-0.0357143	14.1506	RHOXF2B	SHOX2	Transcriptome	Other Paralogs
RHOXF2B | RHOXF2	1	99.3056	RHOXF2B	RHOXF2	Transcriptome	Other Paralogs
RHOXF1 | ALX4	-0.0357143	17.3093	RHOXF1	ALX4	Transcriptome	Other Paralogs
RHOXF1 | PAX2	-0.0514011	16.0574	RHOXF1	PAX2	Transcriptome	Other Paralogs
RHOXF1 | RHOXF2	1	18.2594	RHOXF1	RHOXF2	Transcriptome	Other Paralogs
RHOXF1 | PITX2	-0.0703749	15.7643	RHOXF1	PITX2	Transcriptome	Other Paralogs
RHOXF1 | HESX1	0.933881	18.4283	RHOXF1	HESX1	Transcriptome	Other Paralogs
RHOXF1 | PHOX2A	-0.0357143	19.2552	RHOXF1	PHOX2A	Transcriptome	Other Paralogs
RHOXF1 | MIXL1	-0.0585628	15.8424	RHOXF1	MIXL1	Transcriptome	Other Paralogs
RHOXF1 | ALX1	-0.0449525	15.7292	RHOXF1	ALX1	Transcriptome	Other Paralogs
RHOXF1 | PAX8	-0.0501255	13.0169	RHOXF1	PAX8	Transcriptome	Other Paralogs
RHOXF1 | DPRX	-0.0357143	13.8715	RHOXF1	DPRX	Transcriptome	Other Paralogs
RHOXF1 | PRRX1	-0.0464217	18.5571	RHOXF1	PRRX1	Transcriptome	Other Paralogs
RHOXF1 | PAX6	-0.0536039	18.8724	RHOXF1	PAX6	Transcriptome	Other Paralogs
RHOXF1 | PITX1	-0.0699116	16.8081	RHOXF1	PITX1	Transcriptome	Other Paralogs
RHOXF1 | EVX2	-0.0357143	14.6945	RHOXF1	EVX2	Transcriptome	Other Paralogs
RHOXF1 | SHOX2	-0.0357143	15.6782	RHOXF1	SHOX2	Transcriptome	Other Paralogs
KLF10 | KLF2	0.315577	19.8459	KLF10	KLF2	Transcriptome	Other Paralogs
KLF10 | KLF15	-0.0887898	19.0705	KLF10	KLF15	Transcriptome	Other Paralogs
KLF10 | KLF17	0.0292703	14.8928	KLF10	KLF17	Transcriptome	Other Paralogs
KLF10 | SP5	-0.20619	19.7624	KLF10	SP5	Transcriptome	Other Paralogs
KLF10 | KLF7	0.138771	20.7692	KLF10	KLF7	Transcriptome	Other Paralogs
KLF10 | SP6	0.278133	18.0231	KLF10	SP6	Transcriptome	Other Paralogs
KLF10 | KLF11	0.58923	35.1172	KLF10	KLF11	Transcriptome	Other Paralogs
RALGDS | RASGEF1C	0.0631393	18.9541	RALGDS	RASGEF1C	Transcriptome	Other Paralogs
RALGDS | RGL1	0.322336	44.2151	RALGDS	RGL1	Transcriptome	Other Paralogs
RALGDS | RASGRP2	0.2828	14.6239	RALGDS	RASGRP2	Transcriptome	Other Paralogs
RALGDS | RAPGEF3	0.318684	14.3716	RALGDS	RAPGEF3	Transcriptome	Other Paralogs
RALGDS | RAPGEF2	-0.285934	12.1657	RALGDS	RAPGEF2	Transcriptome	Other Paralogs
RALGDS | RAPGEF6	0.184363	11.8376	RALGDS	RAPGEF6	Transcriptome	Other Paralogs
RALGDS | RGL3	-0.173159	34.9949	RALGDS	RGL3	Transcriptome	Other Paralogs
RALGDS | RASGRP3	-0.0103814	13.9885	RALGDS	RASGRP3	Transcriptome	Other Paralogs
RALGDS | RAPGEFL1	-0.214979	10.4187	RALGDS	RAPGEFL1	Transcriptome	Other Paralogs
RALGDS | SOS1	0.0334219	12.2644	RALGDS	SOS1	Transcriptome	Other Paralogs
RALGDS | RALGPS2	-0.0317259	15.03	RALGDS	RALGPS2	Transcriptome	Other Paralogs
RALGDS | RAPGEF4	0.210457	15.7282	RALGDS	RAPGEF4	Transcriptome	Other Paralogs
RALGDS | RASGRP4	0.361954	14.1898	RALGDS	RASGRP4	Transcriptome	Other Paralogs
RALGDS | RASGRF1	0.281061	14.3793	RALGDS	RASGRF1	Transcriptome	Other Paralogs
RALGDS | RASGRF2	0.320271	12.4613	RALGDS	RASGRF2	Transcriptome	Other Paralogs
RHOXF2 | ALX4	-0.0357143	11.8106	RHOXF2	ALX4	Transcriptome	Other Paralogs
RHOXF2 | PAX2	-0.0514011	9.39248	RHOXF2	PAX2	Transcriptome	Other Paralogs
RHOXF2 | PITX2	-0.0703749	15.0848	RHOXF2	PITX2	Transcriptome	Other Paralogs
RHOXF2 | HESX1	0.933881	14.648	RHOXF2	HESX1	Transcriptome	Other Paralogs
RHOXF2 | PHOX2A	-0.0357143	16.0847	RHOXF2	PHOX2A	Transcriptome	Other Paralogs
RHOXF2 | MIXL1	-0.0585628	13.75	RHOXF2	MIXL1	Transcriptome	Other Paralogs
RHOXF2 | ALX1	-0.0449525	12.0984	RHOXF2	ALX1	Transcriptome	Other Paralogs
RHOXF2 | PAX8	-0.0501255	8.25692	RHOXF2	PAX8	Transcriptome	Other Paralogs
RHOXF2 | DPRX	-0.0357143	12.6263	RHOXF2	DPRX	Transcriptome	Other Paralogs
RHOXF2 | PRRX1	-0.0464217	17.7516	RHOXF2	PRRX1	Transcriptome	Other Paralogs
RHOXF2 | PAX6	-0.0536039	12.2901	RHOXF2	PAX6	Transcriptome	Other Paralogs
RHOXF2 | PITX1	-0.0699116	14.9781	RHOXF2	PITX1	Transcriptome	Other Paralogs
RHOXF2 | EVX2	-0.0357143	10.8675	RHOXF2	EVX2	Transcriptome	Other Paralogs
RHOXF2 | SHOX2	-0.0357143	14.7794	RHOXF2	SHOX2	Transcriptome	Other Paralogs
ZBTB33 | NACC2	0.0636933	16.9158	ZBTB33	NACC2	Transcriptome	Other Paralogs
ZBTB33 | ZBTB7B	-0.225533	12.6098	ZBTB33	ZBTB7B	Transcriptome	Other Paralogs
ZBTB33 | ZNF580	0.183951	7.66715	ZBTB33	ZNF580	Transcriptome	Other Paralogs
ZBTB33 | ZNF524	-0.147909	9.49677	ZBTB33	ZNF524	Transcriptome	Other Paralogs
ZBTB33 | ZNF581	0.236959	9.18994	ZBTB33	ZNF581	Transcriptome	Other Paralogs
ZBTB33 | ZNF683	0.213562	6.62316	ZBTB33	ZNF683	Transcriptome	Other Paralogs
ZBTB33 | FEZF2	0.301951	11.0002	ZBTB33	FEZF2	Transcriptome	Other Paralogs
ZBTB33 | FEZF1	0.133781	9.70205	ZBTB33	FEZF1	Transcriptome	Other Paralogs
ZBTB33 | BCL6B	-0.176352	13.4092	ZBTB33	BCL6B	Transcriptome	Other Paralogs
ZBTB33 | GFI1	-0.073411	11.7662	ZBTB33	GFI1	Transcriptome	Other Paralogs
ZBTB33 | NACC1	0.191694	17.9439	ZBTB33	NACC1	Transcriptome	Other Paralogs
ZBTB33 | ZBTB3	0.449628	12.7596	ZBTB33	ZBTB3	Transcriptome	Other Paralogs
ZBTB33 | ZNF280C	0.294421	8.3926	ZBTB33	ZNF280C	Transcriptome	Other Paralogs
ZBTB33 | BCL6	-0.0277624	11.3277	ZBTB33	BCL6	Transcriptome	Other Paralogs
EPS8L2 | EPS8L3	0.702031	25.687	EPS8L2	EPS8L3	Transcriptome	Other Paralogs
EPS8L2 | EPS8L1	0.327489	36.9977	EPS8L2	EPS8L1	Transcriptome	Other Paralogs
AZIN1 | AZIN2	-0.0753005	41.6444	AZIN1	AZIN2	Transcriptome	Other Paralogs
AZIN1 | ODC1	-0.0960202	49.075	AZIN1	ODC1	Transcriptome	Other Paralogs
MARVELD2 | OCEL1	0.467021	24.273	MARVELD2	OCEL1	Transcriptome	Other Paralogs
MARVELD2 | OCLN	0.936492	17.7976	MARVELD2	OCLN	Transcriptome	Other Paralogs
MARVELD2 | ELL2	-0.0199518	16.4376	MARVELD2	ELL2	Transcriptome	Other Paralogs
OCLN | OCEL1	0.520568	11.6924	OCLN	OCEL1	Transcriptome	Other Paralogs
OCLN | ELL2	-0.103225	13.2172	OCLN	ELL2	Transcriptome	Other Paralogs
LAMP2 | CD68	-0.183382	18.9286	LAMP2	CD68	Transcriptome	Other Paralogs
CYP1A1 | CYP1A2	0.290498	71.9855	CYP1A1	CYP1A2	Transcriptome	Other Paralogs
CYP1A1 | CYP1B1	-0.172007	37.3783	CYP1A1	CYP1B1	Transcriptome	Other Paralogs
GTF2I | ZMYM1	0.279211	8.25773	GTF2I	ZMYM1	Transcriptome	Other Paralogs
GTF2I | EPM2AIP1	0.676904	5.02052	GTF2I	EPM2AIP1	Transcriptome	Other Paralogs
GTF2I | QRICH1	-0.0531735	6.88471	GTF2I	QRICH1	Transcriptome	Other Paralogs
GTF2I | ZBED5	0.194509	4.61163	GTF2I	ZBED5	Transcriptome	Other Paralogs
GTF2I | GTF2IRD2B	0.377466	36.4086	GTF2I	GTF2IRD2B	Transcriptome	Other Paralogs
GTF2I | GTF2IRD2	0.437287	36.492	GTF2I	GTF2IRD2	Transcriptome	Other Paralogs
GTF2I | FAM200A	0.4573	4.56402	GTF2I	FAM200A	Transcriptome	Other Paralogs
GTF2I | ZMYM6	0.0474836	7.11713	GTF2I	ZMYM6	Transcriptome	Other Paralogs
GTF2I | ZBED8	0.401917	5.34726	GTF2I	ZBED8	Transcriptome	Other Paralogs
GTF2I | ZMYM4	0.24504	9.65636	GTF2I	ZMYM4	Transcriptome	Other Paralogs
TTC7B | TMTC1	0.0736574	11.3401	TTC7B	TMTC1	Transcriptome	Other Paralogs
TTC7B | TMTC2	-0.164704	12.7459	TTC7B	TMTC2	Transcriptome	Other Paralogs
TTC7B | TMTC3	0.297968	10.6036	TTC7B	TMTC3	Transcriptome	Other Paralogs
TTC7B | TTC13	-0.338603	8.57396	TTC7B	TTC13	Transcriptome	Other Paralogs
TTC7B | TTC7A	-0.487812	49.9965	TTC7B	TTC7A	Transcriptome	Other Paralogs
TTC7B | TTC34	-0.237136	15.9533	TTC7B	TTC34	Transcriptome	Other Paralogs
LRRN1 | SLITRK3	0.877398	14.7631	LRRN1	SLITRK3	Transcriptome	Other Paralogs
LRRN1 | LINGO1	0.975043	24.5279	LRRN1	LINGO1	Transcriptome	Other Paralogs
LRRN1 | SLITRK2	0.946981	14.3194	LRRN1	SLITRK2	Transcriptome	Other Paralogs
LRRN1 | TLR9	-0.0990146	16.3229	LRRN1	TLR9	Transcriptome	Other Paralogs
LRRN1 | LRRN3	0.552726	53.3725	LRRN1	LRRN3	Transcriptome	Other Paralogs
LRRN1 | LRRC55	0.54488	15.8016	LRRN1	LRRC55	Transcriptome	Other Paralogs
LRRN1 | TPBGL	-0.00503679	16.0578	LRRN1	TPBGL	Transcriptome	Other Paralogs
LRRN1 | LRFN2	0.985418	17.4497	LRRN1	LRFN2	Transcriptome	Other Paralogs
LRRN1 | LRRN2	0.610569	47.5859	LRRN1	LRRN2	Transcriptome	Other Paralogs
LRRN1 | LRRC38	-0.0608495	16.5531	LRRN1	LRRC38	Transcriptome	Other Paralogs
LRRN1 | GP5	-0.0608495	17.8212	LRRN1	GP5	Transcriptome	Other Paralogs
LRRN1 | SLITRK4	0.0269049	14.2526	LRRN1	SLITRK4	Transcriptome	Other Paralogs
LRRN1 | LRFN4	0.391971	19.9088	LRRN1	LRFN4	Transcriptome	Other Paralogs
LRRN1 | LRFN3	0.214292	20.0264	LRRN1	LRFN3	Transcriptome	Other Paralogs
LRRN1 | SLIT1	0.971914	17.2078	LRRN1	SLIT1	Transcriptome	Other Paralogs
LRRN1 | SLIT3	-0.139307	16.2995	LRRN1	SLIT3	Transcriptome	Other Paralogs
CYP1A2 | CYP1B1	-0.134751	36.2842	CYP1A2	CYP1B1	Transcriptome	Other Paralogs
CSK | JAK3	0.919858	18.3602	CSK	JAK3	Transcriptome	Other Paralogs
CSK | FGR	0.637341	33.7231	CSK	FGR	Transcriptome	Other Paralogs
CSK | FRK	-0.240853	33.4092	CSK	FRK	Transcriptome	Other Paralogs
CSK | JAK1	0.608599	19.6137	CSK	JAK1	Transcriptome	Other Paralogs
CSK | ABL2	-0.0908057	25.1596	CSK	ABL2	Transcriptome	Other Paralogs
CSK | TNK1	0.0184203	18.6186	CSK	TNK1	Transcriptome	Other Paralogs
CSK | LCK	0.915637	33.2317	CSK	LCK	Transcriptome	Other Paralogs
CSK | ITK	0.881491	30.681	CSK	ITK	Transcriptome	Other Paralogs
CSK | FYN	0.431742	32.8796	CSK	FYN	Transcriptome	Other Paralogs
CSK | FER	-0.134551	23.3836	CSK	FER	Transcriptome	Other Paralogs
CSK | FES	0.298586	23.0398	CSK	FES	Transcriptome	Other Paralogs
CSK | ZAP70	0.942769	28.2074	CSK	ZAP70	Transcriptome	Other Paralogs
CSK | TNK2	0.122372	15.7151	CSK	TNK2	Transcriptome	Other Paralogs
AQP8 | AQP5	-0.0654443	30.8002	AQP8	AQP5	Transcriptome	Other Paralogs
AQP8 | AQP6	-0.0537637	24.3458	AQP8	AQP6	Transcriptome	Other Paralogs
AQP8 | AQP10	-0.0633913	20.0303	AQP8	AQP10	Transcriptome	Other Paralogs
AQP8 | AQP2	-0.0479979	28.9576	AQP8	AQP2	Transcriptome	Other Paralogs
ZKSCAN2 | ZSCAN5A	0.4621	20.8942	ZKSCAN2	ZSCAN5A	Transcriptome	Other Paralogs
ZKSCAN2 | ZNF274	0.244027	20.3959	ZKSCAN2	ZNF274	Transcriptome	Other Paralogs
ZKSCAN2 | ZNF576	0.0747967	2.07494	ZKSCAN2	ZNF576	Transcriptome	Other Paralogs
ZKSCAN2 | ZNF202	0.492437	21.263	ZKSCAN2	ZNF202	Transcriptome	Other Paralogs
ZKSCAN2 | ZNF518A	0.560045	5.63783	ZKSCAN2	ZNF518A	Transcriptome	Other Paralogs
ZKSCAN2 | ZNF446	0.383045	18.3984	ZKSCAN2	ZNF446	Transcriptome	Other Paralogs
ZKSCAN2 | ZNF444	0.11985	21.4842	ZKSCAN2	ZNF444	Transcriptome	Other Paralogs
ZKSCAN2 | PEG3	0.442	4.90836	ZKSCAN2	PEG3	Transcriptome	Other Paralogs
ZKSCAN2 | ZNF496	0.546251	22.5861	ZKSCAN2	ZNF496	Transcriptome	Other Paralogs
ZKSCAN2 | PLAGL1	0.035037	5.42972	ZKSCAN2	PLAGL1	Transcriptome	Other Paralogs
ZKSCAN2 | ZNF18	0.36429	26.9856	ZKSCAN2	ZNF18	Transcriptome	Other Paralogs
ZKSCAN2 | ZSCAN5B	0.601565	20.7694	ZKSCAN2	ZSCAN5B	Transcriptome	Other Paralogs
ZKSCAN2 | OVOL1	-0.0511382	13.3825	ZKSCAN2	OVOL1	Transcriptome	Other Paralogs
ZKSCAN2 | ZNF641	0.553701	15.9227	ZKSCAN2	ZNF641	Transcriptome	Other Paralogs
ZKSCAN2 | ZSCAN18	0.446353	14.9849	ZKSCAN2	ZSCAN18	Transcriptome	Other Paralogs
TMEM80 | TMEM216	0.189317	32.7167	TMEM80	TMEM216	Transcriptome	Other Paralogs
TMEM80 | TMEM17	-0.0308585	18.672	TMEM80	TMEM17	Transcriptome	Other Paralogs
HS3ST4 | HS3ST3B1	-0.103737	52.09	HS3ST4	HS3ST3B1	Transcriptome	Other Paralogs
HS3ST4 | HS3ST3A1	-0.11254	51.4492	HS3ST4	HS3ST3A1	Transcriptome	Other Paralogs
HS3ST4 | NDST3	1	19.0292	HS3ST4	NDST3	Transcriptome	Other Paralogs
HS3ST4 | NDST1	0.19353	18.9626	HS3ST4	NDST1	Transcriptome	Other Paralogs
HS3ST4 | NDST4	0.818771	19.5376	HS3ST4	NDST4	Transcriptome	Other Paralogs
SYNGAP1 | RASA4	0.569356	18.2079	SYNGAP1	RASA4	Transcriptome	Other Paralogs
SYNGAP1 | RASA4B	0.431827	18.2079	SYNGAP1	RASA4B	Transcriptome	Other Paralogs
SYNGAP1 | RASA2	0.232123	16.6774	SYNGAP1	RASA2	Transcriptome	Other Paralogs
SYNGAP1 | RASAL2	0.0593193	45.4704	SYNGAP1	RASAL2	Transcriptome	Other Paralogs
SYNGAP1 | RASA1	0.052456	16.9122	SYNGAP1	RASA1	Transcriptome	Other Paralogs
SYNGAP1 | RASAL1	-0.260993	18.5626	SYNGAP1	RASAL1	Transcriptome	Other Paralogs
SYNGAP1 | RASAL3	0.1727	27.3928	SYNGAP1	RASAL3	Transcriptome	Other Paralogs
SYNGAP1 | NF1	0.433732	16.8365	SYNGAP1	NF1	Transcriptome	Other Paralogs
RPS6KA5 | RPS6KA2	-0.0698577	41.5716	RPS6KA5	RPS6KA2	Transcriptome	Other Paralogs
RPS6KA5 | RPS6KA4	0.147084	63.1741	RPS6KA5	RPS6KA4	Transcriptome	Other Paralogs
RPS6KA5 | RPS6KA1	0.224724	40.8077	RPS6KA5	RPS6KA1	Transcriptome	Other Paralogs
RPS6KA5 | RPS6KB1	0.34617	32.7771	RPS6KA5	RPS6KB1	Transcriptome	Other Paralogs
RPS6KA5 | RPS6KB2	0.129246	32.8835	RPS6KA5	RPS6KB2	Transcriptome	Other Paralogs
GBGT1 | ABO	0.0109276	41.9993	GBGT1	ABO	Transcriptome	Other Paralogs
LMO3 | LHX9	-0.0751797	22.5433	LMO3	LHX9	Transcriptome	Other Paralogs
LMO3 | LHX5	0.670491	18.6463	LMO3	LHX5	Transcriptome	Other Paralogs
LMO3 | CRIP3	-0.160106	13.7752	LMO3	CRIP3	Transcriptome	Other Paralogs
LMO3 | ZFHX3	0.126191	14.0807	LMO3	ZFHX3	Transcriptome	Other Paralogs
LMO3 | LMO2	0.296079	34.298	LMO3	LMO2	Transcriptome	Other Paralogs
LMO3 | LHX8	-0.163416	21.1128	LMO3	LHX8	Transcriptome	Other Paralogs
LMO3 | LHX1	-0.090392	18.5923	LMO3	LHX1	Transcriptome	Other Paralogs
LMO3 | LHX4	-0.221961	22.6631	LMO3	LHX4	Transcriptome	Other Paralogs
LMO3 | CRIP1	-0.0214156	12.3338	LMO3	CRIP1	Transcriptome	Other Paralogs
LMO3 | LMO4	-0.00172529	33.7362	LMO3	LMO4	Transcriptome	Other Paralogs
LMO3 | FHL1	0.121496	14.9886	LMO3	FHL1	Transcriptome	Other Paralogs
LMO3 | CRIP2	-0.0586138	13.3478	LMO3	CRIP2	Transcriptome	Other Paralogs
KDM8 | HIF1AN	-0.355475	19.7651	KDM8	HIF1AN	Transcriptome	Other Paralogs
KDM8 | TYW5	0.145355	17.4761	KDM8	TYW5	Transcriptome	Other Paralogs
KDM8 | HSPBAP1	-0.20286	15.7317	KDM8	HSPBAP1	Transcriptome	Other Paralogs
LMAN1L | LMAN2L	0.194185	19.2153	LMAN1L	LMAN2L	Transcriptome	Other Paralogs
LMAN1L | LMAN2	0.239098	22.3731	LMAN1L	LMAN2	Transcriptome	Other Paralogs
C1GALT1C1 | C1GALT1C1L	-0.0554583	64.1405	C1GALT1C1	C1GALT1C1L	Transcriptome	Other Paralogs
CT47B1 | CT47A2	1	84.5271	CT47B1	CT47A2	Transcriptome	Other Paralogs
CT47B1 | CT47A8	1	84.5271	CT47B1	CT47A8	Transcriptome	Other Paralogs
CT47B1 | CT47A9	1	84.5271	CT47B1	CT47A9	Transcriptome	Other Paralogs
CT47B1 | CT47A4	1	84.5271	CT47B1	CT47A4	Transcriptome	Other Paralogs
CT47B1 | CT47A5	1	84.5271	CT47B1	CT47A5	Transcriptome	Other Paralogs
CT47B1 | CT47A12	1	84.5271	CT47B1	CT47A12	Transcriptome	Other Paralogs
CT47B1 | CT47A10	1	84.5271	CT47B1	CT47A10	Transcriptome	Other Paralogs
CT47B1 | CT47A11	1	84.5271	CT47B1	CT47A11	Transcriptome	Other Paralogs
CT47B1 | CT47A3	1	84.5271	CT47B1	CT47A3	Transcriptome	Other Paralogs
CT47A12 | CT47A9	1	100	CT47A12	CT47A9	Transcriptome	Other Paralogs
CT47A12 | CT47A3	1	100	CT47A12	CT47A3	Transcriptome	Other Paralogs
CT47A12 | CT47A5	1	100	CT47A12	CT47A5	Transcriptome	Other Paralogs
CT47A12 | CT47A2	1	100	CT47A12	CT47A2	Transcriptome	Other Paralogs
CT47A12 | CT47A4	1	100	CT47A12	CT47A4	Transcriptome	Other Paralogs
CT47A12 | CT47A10	1	100	CT47A12	CT47A10	Transcriptome	Other Paralogs
CT47A12 | CT47A8	1	100	CT47A12	CT47A8	Transcriptome	Other Paralogs
CT47A12 | CT47A11	1	100	CT47A12	CT47A11	Transcriptome	Other Paralogs
FZD6 | FRZB	-0.18188	17.5241	FZD6	FRZB	Transcriptome	Other Paralogs
FZD6 | FZD4	0.0233747	28.8519	FZD6	FZD4	Transcriptome	Other Paralogs
FZD6 | FZD1	0.313509	34.9519	FZD6	FZD1	Transcriptome	Other Paralogs
FZD6 | SFRP5	-0.108533	15.3128	FZD6	SFRP5	Transcriptome	Other Paralogs
FZD6 | FZD5	-0.165244	31.102	FZD6	FZD5	Transcriptome	Other Paralogs
FZD6 | FZD2	0.132491	37.5988	FZD6	FZD2	Transcriptome	Other Paralogs
FZD6 | SMO	0.00599176	19.4813	FZD6	SMO	Transcriptome	Other Paralogs
FZD6 | SFRP2	0.152118	16.101	FZD6	SFRP2	Transcriptome	Other Paralogs
FZD6 | FZD7	-0.0620261	37.1135	FZD6	FZD7	Transcriptome	Other Paralogs
FZD6 | FZD10	0.274855	29.1797	FZD6	FZD10	Transcriptome	Other Paralogs
CT47A11 | CT47A8	1	100	CT47A11	CT47A8	Transcriptome	Other Paralogs
CT47A11 | CT47A2	1	100	CT47A11	CT47A2	Transcriptome	Other Paralogs
CT47A11 | CT47A9	1	100	CT47A11	CT47A9	Transcriptome	Other Paralogs
CT47A11 | CT47A4	1	100	CT47A11	CT47A4	Transcriptome	Other Paralogs
CT47A11 | CT47A5	1	100	CT47A11	CT47A5	Transcriptome	Other Paralogs
CT47A11 | CT47A10	1	100	CT47A11	CT47A10	Transcriptome	Other Paralogs
CT47A11 | CT47A3	1	100	CT47A11	CT47A3	Transcriptome	Other Paralogs
CT47A10 | CT47A2	1	100	CT47A10	CT47A2	Transcriptome	Other Paralogs
CT47A10 | CT47A9	1	100	CT47A10	CT47A9	Transcriptome	Other Paralogs
CT47A10 | CT47A4	1	100	CT47A10	CT47A4	Transcriptome	Other Paralogs
CT47A10 | CT47A5	1	100	CT47A10	CT47A5	Transcriptome	Other Paralogs
CT47A10 | CT47A3	1	100	CT47A10	CT47A3	Transcriptome	Other Paralogs
CT47A10 | CT47A8	1	100	CT47A10	CT47A8	Transcriptome	Other Paralogs
CT47A9 | CT47A3	1	100	CT47A9	CT47A3	Transcriptome	Other Paralogs
CT47A9 | CT47A5	1	100	CT47A9	CT47A5	Transcriptome	Other Paralogs
CT47A9 | CT47A2	1	100	CT47A9	CT47A2	Transcriptome	Other Paralogs
CT47A9 | CT47A4	1	100	CT47A9	CT47A4	Transcriptome	Other Paralogs
CT47A9 | CT47A8	1	100	CT47A9	CT47A8	Transcriptome	Other Paralogs
CT47A8 | CT47A2	1	100	CT47A8	CT47A2	Transcriptome	Other Paralogs
CT47A8 | CT47A4	1	100	CT47A8	CT47A4	Transcriptome	Other Paralogs
CT47A8 | CT47A5	1	100	CT47A8	CT47A5	Transcriptome	Other Paralogs
CT47A8 | CT47A3	1	100	CT47A8	CT47A3	Transcriptome	Other Paralogs
CPLX3 | CPLX2	-0.0333556	31.7212	CPLX3	CPLX2	Transcriptome	Other Paralogs
OBP2B | PAEP	0.0125776	14.1415	OBP2B	PAEP	Transcriptome	Other Paralogs
OBP2B | LCN12	0.321066	11.2169	OBP2B	LCN12	Transcriptome	Other Paralogs
OBP2B | OBP2A	0.905305	83.9553	OBP2B	OBP2A	Transcriptome	Other Paralogs
OBP2B | LCN1	0.812069	34.2614	OBP2B	LCN1	Transcriptome	Other Paralogs
OBP2B | LCN6	0.222304	12.8165	OBP2B	LCN6	Transcriptome	Other Paralogs
OBP2B | LCN10	0.153133	11.9318	OBP2B	LCN10	Transcriptome	Other Paralogs
OBP2B | LCN8	-0.0506021	9.23376	OBP2B	LCN8	Transcriptome	Other Paralogs
OBP2B | LCN15	-0.0664351	14.9703	OBP2B	LCN15	Transcriptome	Other Paralogs
OBP2B | PTGDS	0.336053	13.5432	OBP2B	PTGDS	Transcriptome	Other Paralogs
CTHRC1 | METTL24	0.253405	17.8035	CTHRC1	METTL24	Transcriptome	Other Paralogs
ULK3 | ULK2	-0.230324	23.678	ULK3	ULK2	Transcriptome	Other Paralogs
ULK3 | ULK1	-0.0817782	25.089	ULK3	ULK1	Transcriptome	Other Paralogs
CT47A5 | CT47A3	1	100	CT47A5	CT47A3	Transcriptome	Other Paralogs
CT47A5 | CT47A2	1	100	CT47A5	CT47A2	Transcriptome	Other Paralogs
CT47A5 | CT47A4	1	100	CT47A5	CT47A4	Transcriptome	Other Paralogs
CT47A4 | CT47A2	1	100	CT47A4	CT47A2	Transcriptome	Other Paralogs
CT47A4 | CT47A3	1	100	CT47A4	CT47A3	Transcriptome	Other Paralogs
CT47A3 | CT47A2	1	100	CT47A3	CT47A2	Transcriptome	Other Paralogs
SERF1B | SERF1A	0.979221	100	SERF1B	SERF1A	Transcriptome	Other Paralogs
SLC25A32 | UCP2	0.339131	22.438	SLC25A32	UCP2	Transcriptome	Other Paralogs
SLC25A32 | SLC25A47	0.0225959	21.8326	SLC25A32	SLC25A47	Transcriptome	Other Paralogs
SLC25A32 | SLC25A31	0.12951	22.2222	SLC25A32	SLC25A31	Transcriptome	Other Paralogs
SLC25A32 | SLC25A12	-0.0289537	21.1553	SLC25A32	SLC25A12	Transcriptome	Other Paralogs
SLC25A32 | SLC25A35	0.104281	21.1508	SLC25A32	SLC25A35	Transcriptome	Other Paralogs
SLC25A32 | SLC25A2	0.12951	24.0384	SLC25A32	SLC25A2	Transcriptome	Other Paralogs
SLC25A32 | SLC25A29	-0.231655	25.2523	SLC25A32	SLC25A29	Transcriptome	Other Paralogs
SLC25A32 | SLC25A13	-0.00811343	20.0117	SLC25A32	SLC25A13	Transcriptome	Other Paralogs
SLC25A32 | SLC25A26	-0.186517	23.8848	SLC25A32	SLC25A26	Transcriptome	Other Paralogs
SLC25A32 | SLC25A36	-0.294109	24.6016	SLC25A32	SLC25A36	Transcriptome	Other Paralogs
SLC25A32 | SLC25A44	0.223583	15.3865	SLC25A32	SLC25A44	Transcriptome	Other Paralogs
SLC25A32 | SLC25A14	-0.0439371	21.9273	SLC25A32	SLC25A14	Transcriptome	Other Paralogs
SLC25A32 | SLC25A34	-0.31957	21.9779	SLC25A32	SLC25A34	Transcriptome	Other Paralogs
SLC25A32 | SLC25A10	-0.513177	11.5572	SLC25A32	SLC25A10	Transcriptome	Other Paralogs
SLC25A32 | SLC25A40	0.120232	24.2261	SLC25A32	SLC25A40	Transcriptome	Other Paralogs
SLC25A32 | SLC25A4	-0.116976	23.5091	SLC25A32	SLC25A4	Transcriptome	Other Paralogs
SLC25A32 | SLC25A42	-0.0158551	20.2217	SLC25A32	SLC25A42	Transcriptome	Other Paralogs
SLC25A32 | SLC25A27	-0.169971	21.6335	SLC25A32	SLC25A27	Transcriptome	Other Paralogs
SLC25A32 | SLC25A20	-0.187168	25.0129	SLC25A32	SLC25A20	Transcriptome	Other Paralogs
SLC25A32 | SLC25A3	-0.198117	22.2639	SLC25A32	SLC25A3	Transcriptome	Other Paralogs
SLC25A32 | SLC25A11	-0.173021	21.9397	SLC25A32	SLC25A11	Transcriptome	Other Paralogs
SLC25A32 | SLC25A28	0.218547	21.6148	SLC25A32	SLC25A28	Transcriptome	Other Paralogs
SLC25A32 | SLC25A38	-0.164135	21.6547	SLC25A32	SLC25A38	Transcriptome	Other Paralogs
SLC25A32 | SLC25A19	0.464342	22.3636	SLC25A32	SLC25A19	Transcriptome	Other Paralogs
SLC25A32 | SLC25A45	-0.0785621	23.2639	SLC25A32	SLC25A45	Transcriptome	Other Paralogs
SLC25A32 | SLC25A33	0.236853	24.2159	SLC25A32	SLC25A33	Transcriptome	Other Paralogs
SLC25A32 | SLC25A24	-0.13517	20.8206	SLC25A32	SLC25A24	Transcriptome	Other Paralogs
SLC25A32 | SLC25A22	-0.260899	24.1417	SLC25A32	SLC25A22	Transcriptome	Other Paralogs
SLC25A32 | SLC25A48	-0.149709	19.7879	SLC25A32	SLC25A48	Transcriptome	Other Paralogs
SLC25A32 | SLC25A39	-0.565308	22.6485	SLC25A32	SLC25A39	Transcriptome	Other Paralogs
GLUD2 | GLUD1	0.976214	95.6989	GLUD2	GLUD1	Transcriptome	Other Paralogs
IL4R | EPOR	-0.183342	14.3128	IL4R	EPOR	Transcriptome	Other Paralogs
IL4R | IL9R	0.685077	10.8037	IL4R	IL9R	Transcriptome	Other Paralogs
IL4R | IL21R	0.854884	12.8976	IL4R	IL21R	Transcriptome	Other Paralogs
GRIA3 | GRID2	0.301195	24.917	GRIA3	GRID2	Transcriptome	Other Paralogs
GRIA3 | GRIN1	0.978219	22.2616	GRIA3	GRIN1	Transcriptome	Other Paralogs
GRIA3 | GRIA2	0.972986	69.0818	GRIA3	GRIA2	Transcriptome	Other Paralogs
GRIA3 | GRIK3	0.962571	36.0797	GRIA3	GRIK3	Transcriptome	Other Paralogs
GRIA3 | GRIA4	0.98554	70.7141	GRIA3	GRIA4	Transcriptome	Other Paralogs
GRIA3 | GRIN2C	0.160641	19.9714	GRIA3	GRIN2C	Transcriptome	Other Paralogs
GRIA3 | GRIK2	0.949184	38.7371	GRIA3	GRIK2	Transcriptome	Other Paralogs
GRIA3 | GRIK4	0.975963	33.5512	GRIA3	GRIK4	Transcriptome	Other Paralogs
GRIA3 | GRIK5	0.628309	32.6035	GRIA3	GRIK5	Transcriptome	Other Paralogs
GRIA3 | GRID1	0.924021	26.687	GRIA3	GRID1	Transcriptome	Other Paralogs
GRIA3 | GRIA1	0.95239	64.9819	GRIA3	GRIA1	Transcriptome	Other Paralogs
PTPN13 | PTPRC	-0.12106	10.2139	PTPN13	PTPRC	Transcriptome	Other Paralogs
PTPN13 | PTPRU	0.137296	11.2596	PTPN13	PTPRU	Transcriptome	Other Paralogs
PTPN13 | PTPRK	-0.253217	12.485	PTPN13	PTPRK	Transcriptome	Other Paralogs
PTPN13 | PTPN12	0.307049	8.67083	PTPN13	PTPN12	Transcriptome	Other Paralogs
PTPN13 | PTPRF	-0.253524	15.6029	PTPN13	PTPRF	Transcriptome	Other Paralogs
PTPN13 | PTPN14	0.56957	12.6895	PTPN13	PTPN14	Transcriptome	Other Paralogs
PTPN13 | PTPN9	0.179445	12.0057	PTPN13	PTPN9	Transcriptome	Other Paralogs
PTPN13 | PTPN18	-0.307998	12.7488	PTPN13	PTPN18	Transcriptome	Other Paralogs
PTPN13 | PTPRR	-0.330961	13.3696	PTPN13	PTPRR	Transcriptome	Other Paralogs
PTPN13 | PTPRN	-0.17645	11.3844	PTPN13	PTPRN	Transcriptome	Other Paralogs
PTPN13 | PTPRN2	-0.208065	11.3026	PTPN13	PTPRN2	Transcriptome	Other Paralogs
PTPN13 | PTPN23	-0.059074	11.0907	PTPN13	PTPN23	Transcriptome	Other Paralogs
PTPN13 | PTPN5	0.0506501	13.0291	PTPN13	PTPN5	Transcriptome	Other Paralogs
PTPN13 | PTPRE	-0.0699515	11.7131	PTPN13	PTPRE	Transcriptome	Other Paralogs
PTPN13 | PTPRG	0.588163	10.6084	PTPN13	PTPRG	Transcriptome	Other Paralogs
PTPN13 | PTPN4	0.502374	14.0745	PTPN13	PTPN4	Transcriptome	Other Paralogs
PTPN13 | PTPN22	-0.219701	8.28586	PTPN13	PTPN22	Transcriptome	Other Paralogs
PTPN13 | PTPRZ1	0.00910156	9.54509	PTPN13	PTPRZ1	Transcriptome	Other Paralogs
PTPN13 | PTPRH	-0.387146	12.7899	PTPN13	PTPRH	Transcriptome	Other Paralogs
PTPN13 | PTPN11	0.166527	15.3672	PTPN13	PTPN11	Transcriptome	Other Paralogs
PTPN13 | PTPN7	-0.0776369	15.6957	PTPN13	PTPN7	Transcriptome	Other Paralogs
PTPN13 | PTPRJ	0.107681	13.4745	PTPN13	PTPRJ	Transcriptome	Other Paralogs
PTPN13 | PTPRB	0.32616	13.8198	PTPN13	PTPRB	Transcriptome	Other Paralogs
RERGL | DIRAS3	0.200003	19.4142	RERGL	DIRAS3	Transcriptome	Other Paralogs
RERGL | NKIRAS1	0.045894	20.6771	RERGL	NKIRAS1	Transcriptome	Other Paralogs
RERGL | RHEB	-0.0873298	20.6257	RERGL	RHEB	Transcriptome	Other Paralogs
RERGL | NKIRAS2	0.0485875	17.103	RERGL	NKIRAS2	Transcriptome	Other Paralogs
RERGL | RAP2C	0.253381	26.8906	RERGL	RAP2C	Transcriptome	Other Paralogs
RERGL | RHEBL1	-0.301417	22.2365	RERGL	RHEBL1	Transcriptome	Other Paralogs
RERGL | RRAD	-0.121226	19.9058	RERGL	RRAD	Transcriptome	Other Paralogs
RERGL | RRAS2	-0.115348	22.494	RERGL	RRAS2	Transcriptome	Other Paralogs
RERGL | KRAS	0.526465	21.8635	RERGL	KRAS	Transcriptome	Other Paralogs
RERGL | RALB	-0.0330973	20.4381	RERGL	RALB	Transcriptome	Other Paralogs
RERGL | RIT1	0.127807	22.7883	RERGL	RIT1	Transcriptome	Other Paralogs
RERGL | RASL10B	-0.121971	20.5888	RERGL	RASL10B	Transcriptome	Other Paralogs
RERGL | MRAS	-0.0191345	20.3401	RERGL	MRAS	Transcriptome	Other Paralogs
RERGL | RASD1	-0.0185062	18.5609	RERGL	RASD1	Transcriptome	Other Paralogs
RERGL | RAP1B	0.0458015	25.2664	RERGL	RAP1B	Transcriptome	Other Paralogs
RERGL | RAP1A	0.318248	25.7821	RERGL	RAP1A	Transcriptome	Other Paralogs
RERGL | RAP2B	0.111784	26.3734	RERGL	RAP2B	Transcriptome	Other Paralogs
RERGL | NRAS	0.0846608	20.3381	RERGL	NRAS	Transcriptome	Other Paralogs
RERGL | RRAS	-0.0895541	19.4036	RERGL	RRAS	Transcriptome	Other Paralogs
RIMS2 | RIMS1	0.25108	57.971	RIMS2	RIMS1	Transcriptome	Other Paralogs
RIMS2 | RIMS3	0.496008	39.7176	RIMS2	RIMS3	Transcriptome	Other Paralogs
PIK3C2G | PIK3CG	-0.151815	19.2808	PIK3C2G	PIK3CG	Transcriptome	Other Paralogs
PIK3C2G | PIK3CD	-0.144273	18.6676	PIK3C2G	PIK3CD	Transcriptome	Other Paralogs
PIK3C2G | PIK3C2B	0.215903	32.8945	PIK3C2G	PIK3C2B	Transcriptome	Other Paralogs
PIK3C2G | PIK3CB	0.0189144	18.3258	PIK3C2G	PIK3CB	Transcriptome	Other Paralogs
PIK3C2G | PIK3CA	-0.149588	19.2309	PIK3C2G	PIK3CA	Transcriptome	Other Paralogs
PIK3C2G | PI4KB	-0.134338	12.0363	PIK3C2G	PI4KB	Transcriptome	Other Paralogs
PIK3C2G | PIK3C2A	0.0401465	32.0948	PIK3C2G	PIK3C2A	Transcriptome	Other Paralogs
ZBTB9 | ZBTB8A	0.154026	17.746	ZBTB9	ZBTB8A	Transcriptome	Other Paralogs
BAK1 | BOK	-0.279023	19.3854	BAK1	BOK	Transcriptome	Other Paralogs
BAK1 | BCL2A1	0.188882	17.2484	BAK1	BCL2A1	Transcriptome	Other Paralogs
BAK1 | MCL1	0.111639	13.2939	BAK1	MCL1	Transcriptome	Other Paralogs
BAK1 | BAX	0.679351	20.5183	BAK1	BAX	Transcriptome	Other Paralogs
IL21R | EPOR	-0.172105	13.5867	IL21R	EPOR	Transcriptome	Other Paralogs
IL21R | IL9R	0.743341	17.5682	IL21R	IL9R	Transcriptome	Other Paralogs
FAM110C | FAM110D	-0.0631444	28.242	FAM110C	FAM110D	Transcriptome	Other Paralogs
ITPR1 | RYR2	-0.174779	19.8214	ITPR1	RYR2	Transcriptome	Other Paralogs
ITPR1 | ITPR3	-0.10333	62.4585	ITPR1	ITPR3	Transcriptome	Other Paralogs
ITPR1 | RYR1	-0.0466458	19.9461	ITPR1	RYR1	Transcriptome	Other Paralogs
ITPR1 | ITPR2	-0.163492	68.6281	ITPR1	ITPR2	Transcriptome	Other Paralogs
ITPR3 | RYR2	-0.164637	19.2291	ITPR3	RYR2	Transcriptome	Other Paralogs
ITPR3 | RYR1	0.0330432	19.6786	ITPR3	RYR1	Transcriptome	Other Paralogs
ITPR3 | ITPR2	-0.316799	65.4525	ITPR3	ITPR2	Transcriptome	Other Paralogs
SURF1 | SURF4	0.264426	17.6271	SURF1	SURF4	Transcriptome	Other Paralogs
SCAMP2 | SCAMP5	0.0235897	38.9933	SCAMP2	SCAMP5	Transcriptome	Other Paralogs
SCAMP2 | SCAMP1	-0.0622753	53.9828	SCAMP2	SCAMP1	Transcriptome	Other Paralogs
SCAMP2 | SCAMP3	0.0380605	51.2197	SCAMP2	SCAMP3	Transcriptome	Other Paralogs
XIAP | BIRC5	0.0272132	16.1453	XIAP	BIRC5	Transcriptome	Other Paralogs
XIAP | BIRC6	0.363095	14.6386	XIAP	BIRC6	Transcriptome	Other Paralogs
XIAP | NLRC4	-0.0341947	6.42556	XIAP	NLRC4	Transcriptome	Other Paralogs
PLCZ1 | PLCD3	-0.0205474	34.2608	PLCZ1	PLCD3	Transcriptome	Other Paralogs
PLCZ1 | PLCL1	-0.113106	28.3446	PLCZ1	PLCL1	Transcriptome	Other Paralogs
PLCZ1 | PLCD4	0.102317	38.0838	PLCZ1	PLCD4	Transcriptome	Other Paralogs
PLCZ1 | PLCB3	-0.0502582	24.8053	PLCZ1	PLCB3	Transcriptome	Other Paralogs
PLCZ1 | PLCH2	-0.122355	26.6275	PLCZ1	PLCH2	Transcriptome	Other Paralogs
PLCZ1 | PLCL2	-0.00549642	28.8949	PLCZ1	PLCL2	Transcriptome	Other Paralogs
PLCZ1 | PLCH1	0.430097	25.2583	PLCZ1	PLCH1	Transcriptome	Other Paralogs
PLCZ1 | PLCE1	-0.130201	17.9746	PLCZ1	PLCE1	Transcriptome	Other Paralogs
PLCZ1 | PLCG2	-0.164694	22.2644	PLCZ1	PLCG2	Transcriptome	Other Paralogs
PLCZ1 | PLCD1	0.790588	36.6204	PLCZ1	PLCD1	Transcriptome	Other Paralogs
SLC25A22 | UCP2	-0.154695	21.5296	SLC25A22	UCP2	Transcriptome	Other Paralogs
SLC25A22 | SLC25A47	0.238312	25.6881	SLC25A22	SLC25A47	Transcriptome	Other Paralogs
SLC25A22 | SLC25A31	0.0720783	25.3958	SLC25A22	SLC25A31	Transcriptome	Other Paralogs
SLC25A22 | SLC25A12	-0.348249	26.9683	SLC25A22	SLC25A12	Transcriptome	Other Paralogs
SLC25A22 | SLC25A35	-0.276907	19.9308	SLC25A22	SLC25A35	Transcriptome	Other Paralogs
SLC25A22 | SLC25A2	0.0720783	24.3893	SLC25A22	SLC25A2	Transcriptome	Other Paralogs
SLC25A22 | SLC25A29	-0.165425	26.2248	SLC25A22	SLC25A29	Transcriptome	Other Paralogs
SLC25A22 | SLC25A13	0.185407	25.8502	SLC25A22	SLC25A13	Transcriptome	Other Paralogs
SLC25A22 | SLC25A26	-0.136001	30.6926	SLC25A22	SLC25A26	Transcriptome	Other Paralogs
SLC25A22 | SLC25A36	0.0134659	23.3522	SLC25A22	SLC25A36	Transcriptome	Other Paralogs
SLC25A22 | SLC25A44	0.0172028	19.5349	SLC25A22	SLC25A44	Transcriptome	Other Paralogs
SLC25A22 | SLC25A14	-0.200185	22.2331	SLC25A22	SLC25A14	Transcriptome	Other Paralogs
SLC25A22 | SLC25A34	0.107269	22.9876	SLC25A22	SLC25A34	Transcriptome	Other Paralogs
SLC25A22 | SLC25A10	0.493985	16.955	SLC25A22	SLC25A10	Transcriptome	Other Paralogs
SLC25A22 | SLC25A40	-0.496113	23.3101	SLC25A22	SLC25A40	Transcriptome	Other Paralogs
SLC25A22 | SLC25A4	-0.129925	25.1615	SLC25A22	SLC25A4	Transcriptome	Other Paralogs
SLC25A22 | SLC25A42	0.165143	21.8422	SLC25A22	SLC25A42	Transcriptome	Other Paralogs
SLC25A22 | SLC25A27	-0.0284171	18.8854	SLC25A22	SLC25A27	Transcriptome	Other Paralogs
SLC25A22 | SLC25A20	0.229423	27.2775	SLC25A22	SLC25A20	Transcriptome	Other Paralogs
SLC25A22 | SLC25A3	-0.288347	18.161	SLC25A22	SLC25A3	Transcriptome	Other Paralogs
SLC25A22 | SLC25A11	-0.143979	23.8666	SLC25A22	SLC25A11	Transcriptome	Other Paralogs
SLC25A22 | SLC25A28	-0.0565833	21.6199	SLC25A22	SLC25A28	Transcriptome	Other Paralogs
SLC25A22 | SLC25A38	0.0827572	23.3069	SLC25A22	SLC25A38	Transcriptome	Other Paralogs
SLC25A22 | SLC25A19	-0.150842	19.5961	SLC25A22	SLC25A19	Transcriptome	Other Paralogs
SLC25A22 | SLC25A45	0.692887	24.3023	SLC25A22	SLC25A45	Transcriptome	Other Paralogs
SLC25A22 | SLC25A33	-0.0783181	22.671	SLC25A22	SLC25A33	Transcriptome	Other Paralogs
SLC25A22 | SLC25A24	-0.359178	17.1349	SLC25A22	SLC25A24	Transcriptome	Other Paralogs
SLC25A22 | SLC25A48	0.44776	23.0215	SLC25A22	SLC25A48	Transcriptome	Other Paralogs
SLC25A22 | SLC25A39	0.32762	22.3497	SLC25A22	SLC25A39	Transcriptome	Other Paralogs
IP6K3 | IP6K2	-0.43191	44.514	IP6K3	IP6K2	Transcriptome	Other Paralogs
IP6K3 | ITPKB	-0.0348124	12.586	IP6K3	ITPKB	Transcriptome	Other Paralogs
IP6K3 | ITPKC	-0.114927	13.2707	IP6K3	ITPKC	Transcriptome	Other Paralogs
IP6K3 | IP6K1	-0.123197	47.5367	IP6K3	IP6K1	Transcriptome	Other Paralogs
PLEKHA5 | PLEKHA6	0.206593	30.2972	PLEKHA5	PLEKHA6	Transcriptome	Other Paralogs
PLEKHA5 | PLEKHA4	0.313228	21.8756	PLEKHA5	PLEKHA4	Transcriptome	Other Paralogs
PLEKHA5 | PLEKHA7	0.305716	31.5713	PLEKHA5	PLEKHA7	Transcriptome	Other Paralogs
REXO4 | ISG20L2	0.198898	24.4519	REXO4	ISG20L2	Transcriptome	Other Paralogs
REXO4 | ISG20	0.109973	26.4467	REXO4	ISG20	Transcriptome	Other Paralogs
REXO4 | AEN	0.344363	25.0543	REXO4	AEN	Transcriptome	Other Paralogs
LEMD2 | ANKLE1	0.162308	8.18468	LEMD2	ANKLE1	Transcriptome	Other Paralogs
LEMD2 | LEMD3	0.0915446	25.3033	LEMD2	LEMD3	Transcriptome	Other Paralogs
DPYS | DPYSL4	-0.0968951	53.8392	DPYS	DPYSL4	Transcriptome	Other Paralogs
DPYS | DPYSL3	-0.283736	52.187	DPYS	DPYSL3	Transcriptome	Other Paralogs
DPYS | DPYSL5	-0.060831	54.9425	DPYS	DPYSL5	Transcriptome	Other Paralogs
ADAMTS13 | ADAMTS8	-0.22425	16.7958	ADAMTS13	ADAMTS8	Transcriptome	Other Paralogs
ADAMTS13 | ADAMTS7	-0.151613	18.7614	ADAMTS13	ADAMTS7	Transcriptome	Other Paralogs
ADAMTS13 | ADAMTS2	-0.168615	19.9976	ADAMTS13	ADAMTS2	Transcriptome	Other Paralogs
ADAMTS13 | ADAMTS19	0.0683358	17.692	ADAMTS13	ADAMTS19	Transcriptome	Other Paralogs
ADAMTS13 | ADAMTSL4	-0.200894	14.753	ADAMTS13	ADAMTSL4	Transcriptome	Other Paralogs
ADAMTS13 | ADAMTS9	-0.207909	19.3593	ADAMTS13	ADAMTS9	Transcriptome	Other Paralogs
ADAMTS13 | ADAMTS18	-0.0797281	23.6324	ADAMTS13	ADAMTS18	Transcriptome	Other Paralogs
ADAMTS13 | ADAMTS4	-0.160334	16.6806	ADAMTS13	ADAMTS4	Transcriptome	Other Paralogs
ADAMTS13 | ADAMTSL3	0.111126	9.62642	ADAMTS13	ADAMTSL3	Transcriptome	Other Paralogs
ADAMTS13 | ADAMTSL2	0.0903767	12.1669	ADAMTS13	ADAMTSL2	Transcriptome	Other Paralogs
ADAMTS13 | ADAMTS15	-0.189574	18.7614	ADAMTS13	ADAMTS15	Transcriptome	Other Paralogs
ADAMTS13 | ADAMTS17	0.465484	20.0597	ADAMTS13	ADAMTS17	Transcriptome	Other Paralogs
LRP12 | LRP5	-0.209979	6.33085	LRP12	LRP5	Transcriptome	Other Paralogs
LRP12 | EGF	-0.0347951	10.4614	LRP12	EGF	Transcriptome	Other Paralogs
LRP12 | LDLR	-0.0855114	15.3111	LRP12	LDLR	Transcriptome	Other Paralogs
LRP12 | LRP2	0.0320256	13.5828	LRP12	LRP2	Transcriptome	Other Paralogs
LRP12 | NID1	0.217313	9.73203	LRP12	NID1	Transcriptome	Other Paralogs
LRP12 | LRP1B	0.177809	13.4704	LRP12	LRP1B	Transcriptome	Other Paralogs
LRP12 | LRP8	0.0634241	15.0876	LRP12	LRP8	Transcriptome	Other Paralogs
LRP12 | LRP3	0.191663	41.1295	LRP12	LRP3	Transcriptome	Other Paralogs
LRP12 | LRP1	0.104454	14.8111	LRP12	LRP1	Transcriptome	Other Paralogs
LRP12 | LRP4	0.119048	13.9349	LRP12	LRP4	Transcriptome	Other Paralogs
SLC10A6 | SLC10A3	0.174297	20.1684	SLC10A6	SLC10A3	Transcriptome	Other Paralogs
GSG1L | EMP3	-0.175191	14.192	GSG1L	EMP3	Transcriptome	Other Paralogs
GSG1L | NKG7	-0.102101	15.8931	GSG1L	NKG7	Transcriptome	Other Paralogs
GSG1L | CLDND2	-0.113428	15.766	GSG1L	CLDND2	Transcriptome	Other Paralogs
ZFPM2 | ZFPM1	-0.26501	30.4576	ZFPM2	ZFPM1	Transcriptome	Other Paralogs
NCF1 | SH3PXD2A	-0.133786	23.2654	NCF1	SH3PXD2A	Transcriptome	Other Paralogs
NCF1 | SH3PXD2B	-0.124945	25.0833	NCF1	SH3PXD2B	Transcriptome	Other Paralogs
AEBP2 | GLI2	0.228166	13.7214	AEBP2	GLI2	Transcriptome	Other Paralogs
AEBP2 | ZXDC	0.219518	9.91915	AEBP2	ZXDC	Transcriptome	Other Paralogs
AEBP2 | GLI1	0.223902	13.3405	AEBP2	GLI1	Transcriptome	Other Paralogs
AEBP2 | GLIS1	-0.0275836	12.7684	AEBP2	GLIS1	Transcriptome	Other Paralogs
AEBP2 | ZIC1	-0.167761	14.8084	AEBP2	ZIC1	Transcriptome	Other Paralogs
GTF2IRD2 | GTF2IRD2B	0.935503	99.1473	GTF2IRD2	GTF2IRD2B	Transcriptome	Other Paralogs
GTF2IRD2 | ZMYM1	0.329645	7.28057	GTF2IRD2	ZMYM1	Transcriptome	Other Paralogs
GTF2IRD2 | EPM2AIP1	0.29894	5.22245	GTF2IRD2	EPM2AIP1	Transcriptome	Other Paralogs
GTF2IRD2 | QRICH1	-0.0194983	4.48693	GTF2IRD2	QRICH1	Transcriptome	Other Paralogs
GTF2IRD2 | ZBED5	0.229162	3.04602	GTF2IRD2	ZBED5	Transcriptome	Other Paralogs
GTF2IRD2 | FAM200A	0.311827	5.02605	GTF2IRD2	FAM200A	Transcriptome	Other Paralogs
GTF2IRD2 | ZMYM6	-0.035465	6.28826	GTF2IRD2	ZMYM6	Transcriptome	Other Paralogs
GTF2IRD2 | ZBED8	0.585018	4.52129	GTF2IRD2	ZBED8	Transcriptome	Other Paralogs
GTF2IRD2 | ZMYM4	0.249279	7.88504	GTF2IRD2	ZMYM4	Transcriptome	Other Paralogs
OXR1 | NCOA7	0.111878	35.8432	OXR1	NCOA7	Transcriptome	Other Paralogs
KLHL8 | KLHL36	-0.207374	25.0812	KLHL8	KLHL36	Transcriptome	Other Paralogs
KLHL8 | KLHL30	-0.192847	22.7325	KLHL8	KLHL30	Transcriptome	Other Paralogs
KLHL8 | KLHDC7A	0.214765	12.9046	KLHL8	KLHDC7A	Transcriptome	Other Paralogs
KLHL8 | KLHL23	0.156286	25.3674	KLHL8	KLHL23	Transcriptome	Other Paralogs
KLHL8 | KLHL40	-0.0653415	21.112	KLHL8	KLHL40	Transcriptome	Other Paralogs
KLHL8 | IVNS1ABP	0.399407	23.9375	KLHL8	IVNS1ABP	Transcriptome	Other Paralogs
KLHL8 | BTBD18	-0.0653415	8.59958	KLHL8	BTBD18	Transcriptome	Other Paralogs
KLHL8 | KLHL35	-0.0653415	21.7995	KLHL8	KLHL35	Transcriptome	Other Paralogs
KLHL8 | IPP	0.529324	27.5995	KLHL8	IPP	Transcriptome	Other Paralogs
KLHL8 | KLHL41	-0.196634	21.0468	KLHL8	KLHL41	Transcriptome	Other Paralogs
KLHL8 | KLHL12	0.126437	34.4094	KLHL8	KLHL12	Transcriptome	Other Paralogs
KLHL8 | KLHL3	0.683099	32.8332	KLHL8	KLHL3	Transcriptome	Other Paralogs
KLHL8 | KLHL2	0.352212	32.3862	KLHL8	KLHL2	Transcriptome	Other Paralogs
KLHL8 | KBTBD12	-0.164652	20.9172	KLHL8	KBTBD12	Transcriptome	Other Paralogs
KLHL8 | KLHL32	-0.0116123	20	KLHL8	KLHL32	Transcriptome	Other Paralogs
KLHL8 | KLHDC8A	-0.0706033	19.8917	KLHL8	KLHDC8A	Transcriptome	Other Paralogs
KLHL8 | KLHDC8B	-0.211448	16.4198	KLHL8	KLHDC8B	Transcriptome	Other Paralogs
KLHL8 | KLHL24	0.264589	24.4328	KLHL8	KLHL24	Transcriptome	Other Paralogs
KLHL8 | KLHL6	-0.140571	24.1741	KLHL8	KLHL6	Transcriptome	Other Paralogs
KLHL8 | KLHL38	-0.150026	20.3378	KLHL8	KLHL38	Transcriptome	Other Paralogs
KLHL8 | KLHL18	0.023242	31.3698	KLHL8	KLHL18	Transcriptome	Other Paralogs
KLHL8 | KLHL17	-0.257961	35.51	KLHL8	KLHL17	Transcriptome	Other Paralogs
KLHL8 | KLHL21	-0.219359	21.3716	KLHL8	KLHL21	Transcriptome	Other Paralogs
KLHL8 | KLHL10	-0.0653415	27.0384	KLHL8	KLHL10	Transcriptome	Other Paralogs
KLHL8 | KBTBD3	0.460905	19.806	KLHL8	KBTBD3	Transcriptome	Other Paralogs
KLHL8 | KLHL20	0.044737	39.0593	KLHL8	KLHL20	Transcriptome	Other Paralogs
KLHL8 | KLHL29	-0.183292	20.117	KLHL8	KLHL29	Transcriptome	Other Paralogs
KLHL8 | KBTBD8	-0.175772	21.6269	KLHL8	KBTBD8	Transcriptome	Other Paralogs
KLHL8 | KLHL42	0.203435	17.7858	KLHL8	KLHL42	Transcriptome	Other Paralogs
KLHL8 | BACH2	-0.148159	8.9663	KLHL8	BACH2	Transcriptome	Other Paralogs
KLHL8 | KLHL31	-0.165096	21.3742	KLHL8	KLHL31	Transcriptome	Other Paralogs
KLHL8 | GAN	0.17912	22.358	KLHL8	GAN	Transcriptome	Other Paralogs
KLHL8 | KLHL26	-0.0885446	23.1582	KLHL8	KLHL26	Transcriptome	Other Paralogs
CCDC88C | CCDC88A	0.112132	45.9323	CCDC88C	CCDC88A	Transcriptome	Other Paralogs
CCDC88C | HOOK2	-0.117321	20.1579	CCDC88C	HOOK2	Transcriptome	Other Paralogs
CCDC88C | CCDC88B	0.753997	25.8703	CCDC88C	CCDC88B	Transcriptome	Other Paralogs
CCDC88C | HOOK1	-0.0624762	19.5072	CCDC88C	HOOK1	Transcriptome	Other Paralogs
ACP1 | PTRHD1	0.353279	17.5135	ACP1	PTRHD1	Transcriptome	Other Paralogs
PDE3A | PDE1B	-0.0819299	20.4286	PDE3A	PDE1B	Transcriptome	Other Paralogs
PDE3A | PDE2A	-0.113007	11.8286	PDE3A	PDE2A	Transcriptome	Other Paralogs
PDE3A | PDE6A	0.153278	12.949	PDE3A	PDE6A	Transcriptome	Other Paralogs
PDE3A | PDE11A	-0.176509	14.2221	PDE3A	PDE11A	Transcriptome	Other Paralogs
PDE3A | PDE3B	-0.0311907	43.3272	PDE3A	PDE3B	Transcriptome	Other Paralogs
PDE3A | PDE4C	-0.0163708	17.449	PDE3A	PDE4C	Transcriptome	Other Paralogs
PDE3A | PDE4B	-0.120503	18.6633	PDE3A	PDE4B	Transcriptome	Other Paralogs
PDE3A | PDE7B	-0.017205	18.7884	PDE3A	PDE7B	Transcriptome	Other Paralogs
PDE3A | PDE10A	0.0571625	9.94241	PDE3A	PDE10A	Transcriptome	Other Paralogs
PDE3A | PDE8B	-0.129035	18.7595	PDE3A	PDE8B	Transcriptome	Other Paralogs
PDE3A | PDE1A	0.0180394	21.2836	PDE3A	PDE1A	Transcriptome	Other Paralogs
PDE3A | PDE8A	0.0285272	17.9112	PDE3A	PDE8A	Transcriptome	Other Paralogs
PDE3A | PDE5A	0.163941	12.9234	PDE3A	PDE5A	Transcriptome	Other Paralogs
SCAMP5 | SCAMP1	0.171791	38.1985	SCAMP5	SCAMP1	Transcriptome	Other Paralogs
SCAMP5 | SCAMP3	0.080448	35.685	SCAMP5	SCAMP3	Transcriptome	Other Paralogs
PPP4R3A | PPP4R3B	0.568143	71.9447	PPP4R3A	PPP4R3B	Transcriptome	Other Paralogs
SLC2A6 | SLC2A5	-0.152038	24.4057	SLC2A6	SLC2A5	Transcriptome	Other Paralogs
SLC2A6 | SLC2A12	-0.351367	22.2774	SLC2A6	SLC2A12	Transcriptome	Other Paralogs
SLC2A6 | SLC2A7	-0.156719	21.9828	SLC2A6	SLC2A7	Transcriptome	Other Paralogs
SLC2A6 | SLC2A1	0.0035939	23.8292	SLC2A6	SLC2A1	Transcriptome	Other Paralogs
SLC2A6 | SLC2A13	-0.156904	20.9178	SLC2A6	SLC2A13	Transcriptome	Other Paralogs
SLC2A6 | SLC2A4	-0.227597	25.0001	SLC2A6	SLC2A4	Transcriptome	Other Paralogs
SLC2A6 | SLC2A2	-0.135083	24.4489	SLC2A6	SLC2A2	Transcriptome	Other Paralogs
NPIPB6 | NPIPB8	0.992962	92.8884	NPIPB6	NPIPB8	Transcriptome	Other Paralogs
NPIPB6 | NPIPB7	0.990502	86.2904	NPIPB6	NPIPB7	Transcriptome	Other Paralogs
NPIPB6 | NPIPB9	0.999606	85.9504	NPIPB6	NPIPB9	Transcriptome	Other Paralogs
NPIPB6 | NPIPB15	0.453345	85.5207	NPIPB6	NPIPB15	Transcriptome	Other Paralogs
NPIPB6 | NPIPB11	0.22564	50.3033	NPIPB6	NPIPB11	Transcriptome	Other Paralogs
HSD17B13 | HSD17B12	0.27857	21.5769	HSD17B13	HSD17B12	Transcriptome	Other Paralogs
HSD17B13 | BDH1	0.981367	19.0588	HSD17B13	BDH1	Transcriptome	Other Paralogs
HSD17B13 | DHRS3	0.526588	32.2263	HSD17B13	DHRS3	Transcriptome	Other Paralogs
HSD17B13 | HSD17B11	0.142947	63.6667	HSD17B13	HSD17B11	Transcriptome	Other Paralogs
HSD17B13 | HSD17B14	0.417104	16.1852	HSD17B13	HSD17B14	Transcriptome	Other Paralogs
HSD17B13 | HSDL1	-0.195008	21.3181	HSD17B13	HSDL1	Transcriptome	Other Paralogs
HSD17B13 | SDR9C7	-0.0526394	20.2375	HSD17B13	SDR9C7	Transcriptome	Other Paralogs
HSD17B13 | HSD17B1	-0.0446871	17.5253	HSD17B13	HSD17B1	Transcriptome	Other Paralogs
HSD17B13 | HSD17B2	0.147427	21.5982	HSD17B13	HSD17B2	Transcriptome	Other Paralogs
HSD17B13 | WWOX	0.312576	16.384	HSD17B13	WWOX	Transcriptome	Other Paralogs
HSD17B13 | HSD17B7	0.42481	14.4115	HSD17B13	HSD17B7	Transcriptome	Other Paralogs
HSD17B13 | HSD17B4	0.863871	10.4566	HSD17B13	HSD17B4	Transcriptome	Other Paralogs
HSD17B13 | HSD11B2	-0.112462	20.3087	HSD17B13	HSD11B2	Transcriptome	Other Paralogs
HSD17B13 | DHRS9	-0.0770146	19.1099	HSD17B13	DHRS9	Transcriptome	Other Paralogs
HSD17B13 | RDH16	0.999582	23.3564	HSD17B13	RDH16	Transcriptome	Other Paralogs
HSD17B13 | RDH5	0.525897	20.7295	HSD17B13	RDH5	Transcriptome	Other Paralogs
HSD17B13 | HSD17B6	0.993661	24.0053	HSD17B13	HSD17B6	Transcriptome	Other Paralogs
SLCO1C1 | SLCO3A1	0.151432	29.7279	SLCO1C1	SLCO3A1	Transcriptome	Other Paralogs
SLCO1C1 | SLCO2A1	-0.274698	29.5432	SLCO1C1	SLCO2A1	Transcriptome	Other Paralogs
SLCO1C1 | SLCO2B1	-0.0520154	27.942	SLCO1C1	SLCO2B1	Transcriptome	Other Paralogs
SLCO1C1 | SLCO4C1	-0.0514741	25.8602	SLCO1C1	SLCO4C1	Transcriptome	Other Paralogs
SLCO1C1 | SLCO6A1	-0.0357143	20.0149	SLCO1C1	SLCO6A1	Transcriptome	Other Paralogs
SLCO1C1 | SLCO1B1	-0.0357143	41.1288	SLCO1C1	SLCO1B1	Transcriptome	Other Paralogs
SLCO1C1 | SLCO1B3	-0.0357143	41.636	SLCO1C1	SLCO1B3	Transcriptome	Other Paralogs
SLCO1C1 | SLCO1A2	0.403709	41.3616	SLCO1C1	SLCO1A2	Transcriptome	Other Paralogs
HSD17B11 | HSD17B12	0.158375	21.5769	HSD17B11	HSD17B12	Transcriptome	Other Paralogs
HSD17B11 | BDH1	0.229616	18.7463	HSD17B11	BDH1	Transcriptome	Other Paralogs
HSD17B11 | DHRS3	0.224757	33.5552	HSD17B11	DHRS3	Transcriptome	Other Paralogs
HSD17B11 | HSD17B14	-0.0427183	17.9444	HSD17B11	HSD17B14	Transcriptome	Other Paralogs
HSD17B11 | HSDL1	-0.327239	20.6819	HSD17B11	HSDL1	Transcriptome	Other Paralogs
HSD17B11 | SDR9C7	-0.159492	20.8903	HSD17B11	SDR9C7	Transcriptome	Other Paralogs
HSD17B11 | HSD17B1	-0.106251	17.5253	HSD17B11	HSD17B1	Transcriptome	Other Paralogs
HSD17B11 | HSD17B2	0.570684	20.4148	HSD17B11	HSD17B2	Transcriptome	Other Paralogs
HSD17B11 | WWOX	-0.180902	16.6715	HSD17B11	WWOX	Transcriptome	Other Paralogs
HSD17B11 | HSD17B7	0.0994228	14.7248	HSD17B11	HSD17B7	Transcriptome	Other Paralogs
HSD17B11 | HSD17B4	0.290001	11.3861	HSD17B11	HSD17B4	Transcriptome	Other Paralogs
HSD17B11 | HSD11B2	0.288789	21.4691	HSD17B11	HSD11B2	Transcriptome	Other Paralogs
HSD17B11 | DHRS9	0.242758	19.4086	HSD17B11	DHRS9	Transcriptome	Other Paralogs
HSD17B11 | RDH16	0.140324	22.3833	HSD17B11	RDH16	Transcriptome	Other Paralogs
HSD17B11 | RDH5	0.487876	20.7295	HSD17B11	RDH5	Transcriptome	Other Paralogs
HSD17B11 | HSD17B6	0.127688	24.0053	HSD17B11	HSD17B6	Transcriptome	Other Paralogs
LDLR | LRP5	0.0750558	10.6302	LDLR	LRP5	Transcriptome	Other Paralogs
LDLR | EGF	-0.10946	18.1744	LDLR	EGF	Transcriptome	Other Paralogs
LDLR | LRP2	-0.176746	18.3468	LDLR	LRP2	Transcriptome	Other Paralogs
LDLR | NID1	0.403024	14.2043	LDLR	NID1	Transcriptome	Other Paralogs
LDLR | LRP1B	-0.0834308	18.8935	LDLR	LRP1B	Transcriptome	Other Paralogs
LDLR | LRP8	-0.20927	38.0975	LDLR	LRP8	Transcriptome	Other Paralogs
LDLR | LRP3	0.155123	14.239	LDLR	LRP3	Transcriptome	Other Paralogs
LDLR | LRP1	0.511411	19.3151	LDLR	LRP1	Transcriptome	Other Paralogs
LDLR | LRP4	-0.0258463	22.9069	LDLR	LRP4	Transcriptome	Other Paralogs
ADAMTSL2 | ADAMTS8	-0.0462177	13.3402	ADAMTSL2	ADAMTS8	Transcriptome	Other Paralogs
ADAMTSL2 | ADAMTS7	-0.0223691	15.6724	ADAMTSL2	ADAMTS7	Transcriptome	Other Paralogs
ADAMTSL2 | ADAMTS2	-0.0202191	14.684	ADAMTSL2	ADAMTS2	Transcriptome	Other Paralogs
ADAMTSL2 | ADAMTS19	-0.107164	15.7334	ADAMTSL2	ADAMTS19	Transcriptome	Other Paralogs
ADAMTSL2 | ADAMTSL4	-0.0296717	20.1264	ADAMTSL2	ADAMTSL4	Transcriptome	Other Paralogs
ADAMTSL2 | ADAMTS9	-0.0766253	13.5068	ADAMTSL2	ADAMTS9	Transcriptome	Other Paralogs
ADAMTSL2 | ADAMTS18	-0.067707	16.7428	ADAMTSL2	ADAMTS18	Transcriptome	Other Paralogs
ADAMTSL2 | ADAMTS4	-0.0693692	11.0114	ADAMTSL2	ADAMTS4	Transcriptome	Other Paralogs
ADAMTSL2 | ADAMTSL3	0.186966	9.82249	ADAMTSL2	ADAMTSL3	Transcriptome	Other Paralogs
ADAMTSL2 | ADAMTS15	-0.102688	14.7706	ADAMTSL2	ADAMTS15	Transcriptome	Other Paralogs
ADAMTSL2 | ADAMTS17	-0.0492713	16.6037	ADAMTSL2	ADAMTS17	Transcriptome	Other Paralogs
NPIPB7 | NPIPB8	0.967246	91.6917	NPIPB7	NPIPB8	Transcriptome	Other Paralogs
NPIPB7 | NPIPB9	0.986251	98.597	NPIPB7	NPIPB9	Transcriptome	Other Paralogs
NPIPB7 | NPIPB15	0.45723	85.0088	NPIPB7	NPIPB15	Transcriptome	Other Paralogs
NPIPB7 | NPIPB11	0.137269	44.0181	NPIPB7	NPIPB11	Transcriptome	Other Paralogs
SLCO1B3 | SLCO3A1	-0.230991	28.8961	SLCO1B3	SLCO3A1	Transcriptome	Other Paralogs
SLCO1B3 | SLCO2A1	-0.274698	30.2441	SLCO1B3	SLCO2A1	Transcriptome	Other Paralogs
SLCO1B3 | SLCO2B1	0.863651	28.4912	SLCO1B3	SLCO2B1	Transcriptome	Other Paralogs
SLCO1B3 | SLCO4C1	0.0417528	26.0932	SLCO1B3	SLCO4C1	Transcriptome	Other Paralogs
SLCO1B3 | SLCO6A1	-0.0357143	20.9742	SLCO1B3	SLCO6A1	Transcriptome	Other Paralogs
SLCO1B3 | SLCO1B1	1	79.1148	SLCO1B3	SLCO1B1	Transcriptome	Other Paralogs
SLCO1B3 | SLCO1A2	-0.0482813	38.3591	SLCO1B3	SLCO1A2	Transcriptome	Other Paralogs
GTF2IRD2B | ZMYM1	0.234745	7.26403	GTF2IRD2B	ZMYM1	Transcriptome	Other Paralogs
GTF2IRD2B | EPM2AIP1	0.246468	5.21418	GTF2IRD2B	EPM2AIP1	Transcriptome	Other Paralogs
GTF2IRD2B | QRICH1	-0.00583771	4.47867	GTF2IRD2B	QRICH1	Transcriptome	Other Paralogs
GTF2IRD2B | ZBED5	0.136312	2.92382	GTF2IRD2B	ZBED5	Transcriptome	Other Paralogs
GTF2IRD2B | FAM200A	0.357509	4.88633	GTF2IRD2B	FAM200A	Transcriptome	Other Paralogs
GTF2IRD2B | ZMYM6	-0.126172	6.27294	GTF2IRD2B	ZMYM6	Transcriptome	Other Paralogs
GTF2IRD2B | ZBED8	0.620046	4.51423	GTF2IRD2B	ZBED8	Transcriptome	Other Paralogs
GTF2IRD2B | ZMYM4	0.261885	7.86447	GTF2IRD2B	ZMYM4	Transcriptome	Other Paralogs
DBH | MOXD1	0.19527	29.5938	DBH	MOXD1	Transcriptome	Other Paralogs
SPARCL1 | SPARC	0.680889	37.9702	SPARCL1	SPARC	Transcriptome	Other Paralogs
GOLGA6C | GOLGA6D	1	99.1342	GOLGA6C	GOLGA6D	Transcriptome	Other Paralogs
SARDH | AMT	0.562125	17.675	SARDH	AMT	Transcriptome	Other Paralogs
SARDH | YPEL2	-0.131215	14.9531	SARDH	YPEL2	Transcriptome	Other Paralogs
SARDH | PDPR	-0.265695	31.7345	SARDH	PDPR	Transcriptome	Other Paralogs
SARDH | YPEL5	-0.28575	16.3691	SARDH	YPEL5	Transcriptome	Other Paralogs
SARDH | DMGDH	0.694475	32.09	SARDH	DMGDH	Transcriptome	Other Paralogs
SARDH | FOXRED1	0.673403	15.2626	SARDH	FOXRED1	Transcriptome	Other Paralogs
SARDH | YPEL3	-0.199647	14.9175	SARDH	YPEL3	Transcriptome	Other Paralogs
SARDH | YPEL4	-0.0823777	14.4659	SARDH	YPEL4	Transcriptome	Other Paralogs
TC2N | SYT8	0.108641	14.0572	TC2N	SYT8	Transcriptome	Other Paralogs
TC2N | DOC2A	-0.178188	11.5791	TC2N	DOC2A	Transcriptome	Other Paralogs
TC2N | RPH3A	-0.185138	10.2711	TC2N	RPH3A	Transcriptome	Other Paralogs
TC2N | SYTL3	0.0199911	13.4326	TC2N	SYTL3	Transcriptome	Other Paralogs
TC2N | SYT10	0.0926848	16.7996	TC2N	SYT10	Transcriptome	Other Paralogs
TC2N | SYT3	-0.17307	14.9429	TC2N	SYT3	Transcriptome	Other Paralogs
TC2N | SYT2	-0.151042	15.9389	TC2N	SYT2	Transcriptome	Other Paralogs
TC2N | RPH3AL	0.702971	5.99773	TC2N	RPH3AL	Transcriptome	Other Paralogs
TC2N | SYTL1	0.681295	15.6627	TC2N	SYTL1	Transcriptome	Other Paralogs
TC2N | SYT12	-0.0877984	13.2484	TC2N	SYT12	Transcriptome	Other Paralogs
TC2N | SYT14	-0.143515	12.4731	TC2N	SYT14	Transcriptome	Other Paralogs
TC2N | SYT11	-0.223146	17.226	TC2N	SYT11	Transcriptome	Other Paralogs
TC2N | SYT9	-0.338227	15.6983	TC2N	SYT9	Transcriptome	Other Paralogs
TC2N | DOC2B	-0.24442	11.17	TC2N	DOC2B	Transcriptome	Other Paralogs
TC2N | SYT5	-0.211012	14.5892	TC2N	SYT5	Transcriptome	Other Paralogs
TC2N | SYT13	0.157007	15.3588	TC2N	SYT13	Transcriptome	Other Paralogs
TC2N | SYTL2	0.0728849	10.8344	TC2N	SYTL2	Transcriptome	Other Paralogs
TC2N | SYT6	-0.199618	16.526	TC2N	SYT6	Transcriptome	Other Paralogs
TC2N | SYT1	-0.223749	14.9956	TC2N	SYT1	Transcriptome	Other Paralogs
TC2N | SYT7	0.153787	14.344	TC2N	SYT7	Transcriptome	Other Paralogs
NUDT3 | NUDT4	0.153152	72.0015	NUDT3	NUDT4	Transcriptome	Other Paralogs
PIDD1 | LRRC7	-0.0104686	4.07448	PIDD1	LRRC7	Transcriptome	Other Paralogs
PIDD1 | LRRC2	-0.32267	5.88119	PIDD1	LRRC2	Transcriptome	Other Paralogs
PIDD1 | LRCH3	0.0892976	5.04009	PIDD1	LRCH3	Transcriptome	Other Paralogs
PIDD1 | LRRC58	-0.196313	7.20921	PIDD1	LRRC58	Transcriptome	Other Paralogs
PIDD1 | LRRC1	-0.0274291	8.11969	PIDD1	LRRC1	Transcriptome	Other Paralogs
PIDD1 | SCRIB	0.596373	5.02101	PIDD1	SCRIB	Transcriptome	Other Paralogs
PIDD1 | LRRC8B	0.129982	14.1826	PIDD1	LRRC8B	Transcriptome	Other Paralogs
PIDD1 | LRCH4	0.64719	4.86975	PIDD1	LRCH4	Transcriptome	Other Paralogs
PIDD1 | LRRK1	0.299129	5.74265	PIDD1	LRRK1	Transcriptome	Other Paralogs
PIDD1 | LRRC10B	0.0229146	8.36857	PIDD1	LRRC10B	Transcriptome	Other Paralogs
PIDD1 | LRRC10	-0.185698	10.3598	PIDD1	LRRC10	Transcriptome	Other Paralogs
PIDD1 | SHOC2	-0.259691	6.90193	PIDD1	SHOC2	Transcriptome	Other Paralogs
PIDD1 | LRRC8D	0.241918	14.7186	PIDD1	LRRC8D	Transcriptome	Other Paralogs
PIDD1 | LRRC28	-0.0500541	8.98566	PIDD1	LRRC28	Transcriptome	Other Paralogs
PIDD1 | LRRC40	-0.11583	6.62408	PIDD1	LRRC40	Transcriptome	Other Paralogs
PIDD1 | LRRC39	-0.19106	6.68044	PIDD1	LRRC39	Transcriptome	Other Paralogs
PIDD1 | LRRC8C	-0.159562	15.4719	PIDD1	LRRC8C	Transcriptome	Other Paralogs
PIDD1 | PHLPP2	0.106087	5.41407	PIDD1	PHLPP2	Transcriptome	Other Paralogs
PIDD1 | LRRC27	0.10602	5.37425	PIDD1	LRRC27	Transcriptome	Other Paralogs
PIDD1 | LRRD1	0.0417213	6.67199	PIDD1	LRRD1	Transcriptome	Other Paralogs
SLCO1B1 | SLCO3A1	-0.230991	28.4135	SLCO1B1	SLCO3A1	Transcriptome	Other Paralogs
SLCO1B1 | SLCO2A1	-0.274698	30.0239	SLCO1B1	SLCO2A1	Transcriptome	Other Paralogs
SLCO1B1 | SLCO2B1	0.863651	28.4333	SLCO1B1	SLCO2B1	Transcriptome	Other Paralogs
SLCO1B1 | SLCO4C1	0.0417528	26.5869	SLCO1B1	SLCO4C1	Transcriptome	Other Paralogs
SLCO1B1 | SLCO6A1	-0.0357143	22.1364	SLCO1B1	SLCO6A1	Transcriptome	Other Paralogs
SLCO1B1 | SLCO1A2	-0.0482813	39.3922	SLCO1B1	SLCO1A2	Transcriptome	Other Paralogs
ANGPT1 | FGB	-0.18598	24.066	ANGPT1	FGB	Transcriptome	Other Paralogs
ANGPT1 | FNDC7	-0.115805	5.73289	ANGPT1	FNDC7	Transcriptome	Other Paralogs
ANGPT1 | TNN	0.169901	15.9727	ANGPT1	TNN	Transcriptome	Other Paralogs
ANGPT1 | FCN2	-0.173414	24.1936	ANGPT1	FCN2	Transcriptome	Other Paralogs
ANGPT1 | MFAP4	0.418858	14.2277	ANGPT1	MFAP4	Transcriptome	Other Paralogs
ANGPT1 | FGG	-0.183635	22.1393	ANGPT1	FGG	Transcriptome	Other Paralogs
ANGPT1 | ANGPTL5	0.21708	22.2389	ANGPT1	ANGPTL5	Transcriptome	Other Paralogs
ANGPT1 | FCN3	0.035061	23.0158	ANGPT1	FCN3	Transcriptome	Other Paralogs
ANGPT1 | ANGPTL7	0.115108	29.6342	ANGPT1	ANGPTL7	Transcriptome	Other Paralogs
ANGPT1 | TNR	-0.123895	18.7992	ANGPT1	TNR	Transcriptome	Other Paralogs
ANGPT1 | FCN1	0.0612495	11.9645	ANGPT1	FCN1	Transcriptome	Other Paralogs
ANGPT1 | ANGPTL1	0.360354	29.1218	ANGPT1	ANGPTL1	Transcriptome	Other Paralogs
ANGPT1 | FN1	0.429359	10.1294	ANGPT1	FN1	Transcriptome	Other Paralogs
ANGPT1 | ANGPTL3	-0.149493	21.1188	ANGPT1	ANGPTL3	Transcriptome	Other Paralogs
ANGPT1 | FGL2	0.0587113	21.644	ANGPT1	FGL2	Transcriptome	Other Paralogs
ANGPT1 | FGA	-0.186186	12.3348	ANGPT1	FGA	Transcriptome	Other Paralogs
SLCO1A2 | SLCO3A1	-0.14538	29.445	SLCO1A2	SLCO3A1	Transcriptome	Other Paralogs
SLCO1A2 | SLCO2A1	-0.118638	31.8489	SLCO1A2	SLCO2A1	Transcriptome	Other Paralogs
SLCO1A2 | SLCO2B1	-0.155704	27.4332	SLCO1A2	SLCO2B1	Transcriptome	Other Paralogs
SLCO1A2 | SLCO4C1	-0.0337697	25.4327	SLCO1A2	SLCO4C1	Transcriptome	Other Paralogs
SLCO1A2 | SLCO6A1	-0.0482813	20.1835	SLCO1A2	SLCO6A1	Transcriptome	Other Paralogs
KANK2 | KANK4	-0.265573	24.9455	KANK2	KANK4	Transcriptome	Other Paralogs
FBLN5 | FBLN2	0.436455	22.0015	FBLN5	FBLN2	Transcriptome	Other Paralogs
FBLN5 | EFEMP1	0.521085	40.5302	FBLN5	EFEMP1	Transcriptome	Other Paralogs
FBLN5 | EFEMP2	0.493525	47.5407	FBLN5	EFEMP2	Transcriptome	Other Paralogs
TRIM73 | TRIM64B	-0.0661076	14.4332	TRIM73	TRIM64B	Transcriptome	Other Paralogs
TRIM73 | TRIM28	0.190759	9.72459	TRIM73	TRIM28	Transcriptome	Other Paralogs
TRIM73 | TRIM68	-0.326346	14.3003	TRIM73	TRIM68	Transcriptome	Other Paralogs
TRIM73 | TRIM63	-0.069434	12.7579	TRIM73	TRIM63	Transcriptome	Other Paralogs
TRIM73 | TRIM3	-0.220171	11.7365	TRIM73	TRIM3	Transcriptome	Other Paralogs
TRIM73 | TRIM21	-0.345282	15.2586	TRIM73	TRIM21	Transcriptome	Other Paralogs
TRIM73 | TRIM54	-0.0616383	12.0922	TRIM73	TRIM54	Transcriptome	Other Paralogs
TRIM73 | TRIM58	-0.0433299	15.4102	TRIM73	TRIM58	Transcriptome	Other Paralogs
TRIM73 | TRIM60	0.241323	17.2912	TRIM73	TRIM60	Transcriptome	Other Paralogs
TRIM73 | TRIM61	0.040177	16.1574	TRIM73	TRIM61	Transcriptome	Other Paralogs
TRIM73 | TRIM5	-0.352938	12.5426	TRIM73	TRIM5	Transcriptome	Other Paralogs
TRIM73 | TRIM17	0.176808	14.9527	TRIM73	TRIM17	Transcriptome	Other Paralogs
TRIM73 | TRIM46	-0.0864043	11.4295	TRIM73	TRIM46	Transcriptome	Other Paralogs
TRIM73 | TRIM67	-0.0661076	9.88763	TRIM73	TRIM67	Transcriptome	Other Paralogs
TRIM73 | TRIM8	0.177626	12.5983	TRIM73	TRIM8	Transcriptome	Other Paralogs
TRIM73 | TRIM37	0.0456612	7.79183	TRIM73	TRIM37	Transcriptome	Other Paralogs
TRIM73 | TRIM65	0.0242672	12.3307	TRIM73	TRIM65	Transcriptome	Other Paralogs
TRIM73 | TRIM34	-0.302876	13.1489	TRIM73	TRIM34	Transcriptome	Other Paralogs
TRIM73 | TRIM33	-0.10954	9.75348	TRIM73	TRIM33	Transcriptome	Other Paralogs
TRIM73 | TRIM29	-0.10119	8.13251	TRIM73	TRIM29	Transcriptome	Other Paralogs
TRIM73 | TRIM25	-0.314364	12.0635	TRIM73	TRIM25	Transcriptome	Other Paralogs
TRIM73 | TRIM71	0.241323	10.336	TRIM73	TRIM71	Transcriptome	Other Paralogs
TRIM73 | TRIM6	-0.0240661	12.8876	TRIM73	TRIM6	Transcriptome	Other Paralogs
TRIM73 | TRIM45	-0.194562	12.1216	TRIM73	TRIM45	Transcriptome	Other Paralogs
TRIM73 | TRIM47	0.00370409	12.0167	TRIM73	TRIM47	Transcriptome	Other Paralogs
TRIM73 | TRIM56	-0.227227	11.6895	TRIM73	TRIM56	Transcriptome	Other Paralogs
TRIM73 | TRIM4	-0.164027	16.6383	TRIM73	TRIM4	Transcriptome	Other Paralogs
TRIM73 | TRIM66	0.301625	8.95542	TRIM73	TRIM66	Transcriptome	Other Paralogs
TRIM73 | TRIM11	0.356448	15.6278	TRIM73	TRIM11	Transcriptome	Other Paralogs
TRIM73 | TRIM16L	-0.111516	3.20983	TRIM73	TRIM16L	Transcriptome	Other Paralogs
TRIM73 | TRIM16	-0.156462	12.2341	TRIM73	TRIM16	Transcriptome	Other Paralogs
TRIM73 | TRIML2	-0.0201591	9.33507	TRIM73	TRIML2	Transcriptome	Other Paralogs
TRIM73 | TRIM41	0.00893716	14.1168	TRIM73	TRIM41	Transcriptome	Other Paralogs
TRIM73 | TRIM52	-0.100312	13.4805	TRIM73	TRIM52	Transcriptome	Other Paralogs
TRIM73 | TRIM2	-0.209506	11.5219	TRIM73	TRIM2	Transcriptome	Other Paralogs
TRIM73 | TRIM7	-0.0871775	16.234	TRIM73	TRIM7	Transcriptome	Other Paralogs
TRIM73 | TRIM62	-0.187338	16.6715	TRIM73	TRIM62	Transcriptome	Other Paralogs
TRIM73 | TRIM42	0.241323	11.0907	TRIM73	TRIM42	Transcriptome	Other Paralogs
TRIM73 | TRIM22	-0.0328981	13.3299	TRIM73	TRIM22	Transcriptome	Other Paralogs
TRIM73 | TRIM44	-0.195096	10.3249	TRIM73	TRIM44	Transcriptome	Other Paralogs
TRIM73 | TRIML1	0.241323	12.5023	TRIM73	TRIML1	Transcriptome	Other Paralogs
TRIM73 | TRIM24	-0.151421	9.67172	TRIM73	TRIM24	Transcriptome	Other Paralogs
TRIM73 | TRIM36	0.203481	10.5774	TRIM73	TRIM36	Transcriptome	Other Paralogs
MCCC2 | PCCB	0.774961	30.7161	MCCC2	PCCB	Transcriptome	Other Paralogs
SH2D1A | INPP5B	0.516609	15.8752	SH2D1A	INPP5B	Transcriptome	Other Paralogs
SH2D1A | INPP5D	0.852253	11.6823	SH2D1A	INPP5D	Transcriptome	Other Paralogs
SH2D1A | INPP5K	0.00746192	7.03125	SH2D1A	INPP5K	Transcriptome	Other Paralogs
SH2D1A | OCRL	-0.390927	15.6142	SH2D1A	OCRL	Transcriptome	Other Paralogs
SH2D1A | INPPL1	0.107114	12.0504	SH2D1A	INPPL1	Transcriptome	Other Paralogs
SH2D1A | SACM1L	0.0519924	9.45453	SH2D1A	SACM1L	Transcriptome	Other Paralogs
SH2D1A | FIG4	0.305111	7.12623	SH2D1A	FIG4	Transcriptome	Other Paralogs
SH2D1A | SH2D1B	0.279917	38.4706	SH2D1A	SH2D1B	Transcriptome	Other Paralogs
SH2D1A | INPP5F	0.0222679	10.4351	SH2D1A	INPP5F	Transcriptome	Other Paralogs
SH2D1A | SYNJ2	-0.157562	12.7214	SH2D1A	SYNJ2	Transcriptome	Other Paralogs
SH2D1A | INPP5E	0.291696	9.36529	SH2D1A	INPP5E	Transcriptome	Other Paralogs
TENM1 | TENM3	-0.0406949	59.1073	TENM1	TENM3	Transcriptome	Other Paralogs
TENM1 | TENM2	-0.0744569	56.6688	TENM1	TENM2	Transcriptome	Other Paralogs
TENM1 | TENM4	0.171667	63.664	TENM1	TENM4	Transcriptome	Other Paralogs
SNTG2 | SNTB2	0.170395	24.6525	SNTG2	SNTB2	Transcriptome	Other Paralogs
SNTG2 | SNTB1	-0.106094	25.6268	SNTG2	SNTB1	Transcriptome	Other Paralogs
DOCK6 | DOCK7	-0.148308	66.0943	DOCK6	DOCK7	Transcriptome	Other Paralogs
DOCK6 | DOCK2	-0.24717	15.7833	DOCK6	DOCK2	Transcriptome	Other Paralogs
DOCK6 | DOCK1	0.279113	17.1149	DOCK6	DOCK1	Transcriptome	Other Paralogs
DOCK6 | DOCK10	-0.297342	28.1566	DOCK6	DOCK10	Transcriptome	Other Paralogs
DOCK6 | DOCK3	-0.0848946	15.3547	DOCK6	DOCK3	Transcriptome	Other Paralogs
DOCK6 | DOCK4	0.168759	15.0787	DOCK6	DOCK4	Transcriptome	Other Paralogs
RSPO2 | RSPO3	-0.111965	40.7154	RSPO2	RSPO3	Transcriptome	Other Paralogs
RSPO2 | RSPO1	-0.170131	38.004	RSPO2	RSPO1	Transcriptome	Other Paralogs
PACSIN1 | PACSIN3	0.0298406	51.4098	PACSIN1	PACSIN3	Transcriptome	Other Paralogs
IAPP | CALCB	-0.0357143	28.6476	IAPP	CALCB	Transcriptome	Other Paralogs
IAPP | CALCA	-0.0439901	20.1609	IAPP	CALCA	Transcriptome	Other Paralogs
PNPLA2 | PNPLA1	-0.0866716	26.8291	PNPLA2	PNPLA1	Transcriptome	Other Paralogs
NEIL1 | NEIL3	-0.158132	14.9703	NEIL1	NEIL3	Transcriptome	Other Paralogs
PYROXD1 | TXNRD1	-0.10238	16.1108	PYROXD1	TXNRD1	Transcriptome	Other Paralogs
PYROXD1 | TXNRD3	0.160724	15.9985	PYROXD1	TXNRD3	Transcriptome	Other Paralogs
PYROXD1 | DLD	0.151538	13.4797	PYROXD1	DLD	Transcriptome	Other Paralogs
PYROXD1 | AIFM1	0.307922	11.9055	PYROXD1	AIFM1	Transcriptome	Other Paralogs
VAV2 | SESTD1	-0.410115	11.2044	VAV2	SESTD1	Transcriptome	Other Paralogs
VAV2 | VAV3	0.0301282	53.6225	VAV2	VAV3	Transcriptome	Other Paralogs
VAV2 | PLEKHG2	-0.170807	19.4417	VAV2	PLEKHG2	Transcriptome	Other Paralogs
VAV2 | ARHGEF25	-0.410396	11.9819	VAV2	ARHGEF25	Transcriptome	Other Paralogs
VAV2 | KALRN	-0.253897	10.1695	VAV2	KALRN	Transcriptome	Other Paralogs
VAV2 | MCF2L2	0.2096	11.7105	VAV2	MCF2L2	Transcriptome	Other Paralogs
VAV2 | PLEKHG4	-0.292767	11.2779	VAV2	PLEKHG4	Transcriptome	Other Paralogs
VAV2 | TIAM2	0.207422	10.3878	VAV2	TIAM2	Transcriptome	Other Paralogs
VAV2 | ARHGEF6	-0.19838	12.8664	VAV2	ARHGEF6	Transcriptome	Other Paralogs
VAV2 | PLEKHN1	-0.214884	7.80938	VAV2	PLEKHN1	Transcriptome	Other Paralogs
VAV2 | PLEKHG1	-0.0955759	5.95512	VAV2	PLEKHG1	Transcriptome	Other Paralogs
VAV2 | MCF2	-0.0174544	11.8256	VAV2	MCF2	Transcriptome	Other Paralogs
SPDEF | ERF	-0.191784	11.7843	SPDEF	ERF	Transcriptome	Other Paralogs
SPDEF | FEV	0.476425	17.6075	SPDEF	FEV	Transcriptome	Other Paralogs
SPDEF | ETV4	-0.116424	20.9625	SPDEF	ETV4	Transcriptome	Other Paralogs
SPDEF | ETV5	-0.101697	21.0199	SPDEF	ETV5	Transcriptome	Other Paralogs
SPDEF | ETS1	-0.192671	21.9541	SPDEF	ETS1	Transcriptome	Other Paralogs
SPDEF | ETV3	-0.0940057	13.0862	SPDEF	ETV3	Transcriptome	Other Paralogs
SPDEF | ELK4	0.674371	12.7326	SPDEF	ELK4	Transcriptome	Other Paralogs
SPDEF | ELK3	-0.158238	11.7005	SPDEF	ELK3	Transcriptome	Other Paralogs
SPDEF | SPIB	-0.138872	16.3245	SPDEF	SPIB	Transcriptome	Other Paralogs
SPDEF | ETV2	0.623677	14.5038	SPDEF	ETV2	Transcriptome	Other Paralogs
SPDEF | ELF4	-0.212894	14.1541	SPDEF	ELF4	Transcriptome	Other Paralogs
SPDEF | ETV7	-0.00530579	18.3447	SPDEF	ETV7	Transcriptome	Other Paralogs
SPDEF | EHF	0.201403	16.7493	SPDEF	EHF	Transcriptome	Other Paralogs
SPDEF | ELF3	-0.00220412	16.7574	SPDEF	ELF3	Transcriptome	Other Paralogs
SPDEF | SPIC	-0.0674346	13.333	SPDEF	SPIC	Transcriptome	Other Paralogs
SPDEF | ELF5	0.137851	18.209	SPDEF	ELF5	Transcriptome	Other Paralogs
SPDEF | SPI1	-0.159049	17.6891	SPDEF	SPI1	Transcriptome	Other Paralogs
SPDEF | FLI1	-0.178695	21.0497	SPDEF	FLI1	Transcriptome	Other Paralogs
SPDEF | ELF2	0.101423	14.9485	SPDEF	ELF2	Transcriptome	Other Paralogs
DCAF12L2 | DCAF12L1	0.724754	86.8251	DCAF12L2	DCAF12L1	Transcriptome	Other Paralogs
SPDYE5 | SPDYE2B	0.637555	96.0199	SPDYE5	SPDYE2B	Transcriptome	Other Paralogs
SPDYE5 | SPDYE2	0.610494	96.2687	SPDYE5	SPDYE2	Transcriptome	Other Paralogs
SPDYE5 | SPDYE6	0.405194	96.0199	SPDYE5	SPDYE6	Transcriptome	Other Paralogs
SPDYE5 | SPDYE3	1	57.7413	SPDYE5	SPDYE3	Transcriptome	Other Paralogs
SPDYE5 | SPDYE4	1	56.3385	SPDYE5	SPDYE4	Transcriptome	Other Paralogs
ACTRT1 | ACTL8	1	28.8462	ACTRT1	ACTL8	Transcriptome	Other Paralogs
ACTRT1 | ACTRT3	0.991785	42.782	ACTRT1	ACTRT3	Transcriptome	Other Paralogs
ACTRT1 | ACTRT2	1	75.4317	ACTRT1	ACTRT2	Transcriptome	Other Paralogs
MAN2C1 | MAN2A1	-0.249651	16.2908	MAN2C1	MAN2A1	Transcriptome	Other Paralogs
MAN2C1 | MAN2A2	0.459752	17.9748	MAN2C1	MAN2A2	Transcriptome	Other Paralogs
MAN2C1 | MAN2B1	0.0496545	16.3524	MAN2C1	MAN2B1	Transcriptome	Other Paralogs
MAP1B | MAP1S	0.0348992	29.3511	MAP1B	MAP1S	Transcriptome	Other Paralogs
PKD2 | PKD2L1	-0.110201	45.3921	PKD2	PKD2L1	Transcriptome	Other Paralogs
PKD2 | DENND5B	0.209464	7.5474	PKD2	DENND5B	Transcriptome	Other Paralogs
PKD2 | DENND5A	0.116867	8.23577	PKD2	DENND5A	Transcriptome	Other Paralogs
PKD2 | PKD2L2	-0.0827366	38.0847	PKD2	PKD2L2	Transcriptome	Other Paralogs
UHRF1BP1 | UHRF1BP1L	0.0568211	40.843	UHRF1BP1	UHRF1BP1L	Transcriptome	Other Paralogs
HIP1 | HIP1R	-0.0539154	50.0821	HIP1	HIP1R	Transcriptome	Other Paralogs
GOLT1B | GOLT1A	-0.339201	55.583	GOLT1B	GOLT1A	Transcriptome	Other Paralogs
GOLT1B | DAGLA	0.127098	13.9503	GOLT1B	DAGLA	Transcriptome	Other Paralogs
TSPAN16 | PRPH2	0.268643	14.2922	TSPAN16	PRPH2	Transcriptome	Other Paralogs
TSPAN16 | CD63	-0.195388	17.8091	TSPAN16	CD63	Transcriptome	Other Paralogs
TSPAN16 | TSPAN2	-0.13979	16.7828	TSPAN16	TSPAN2	Transcriptome	Other Paralogs
TSPAN16 | TSPAN8	-0.097117	18.6773	TSPAN16	TSPAN8	Transcriptome	Other Paralogs
TSPAN16 | TSPAN11	-0.0858735	17.2735	TSPAN16	TSPAN11	Transcriptome	Other Paralogs
TSPAN16 | UPK1A	-0.053167	12.3914	TSPAN16	UPK1A	Transcriptome	Other Paralogs
TSPAN16 | CD37	-0.0871861	16.8088	TSPAN16	CD37	Transcriptome	Other Paralogs
TSPAN16 | TSPAN5	0.0412723	19.5325	TSPAN16	TSPAN5	Transcriptome	Other Paralogs
TSPAN16 | CD53	-0.113542	18.1605	TSPAN16	CD53	Transcriptome	Other Paralogs
TSPAN16 | ROM1	-0.0450091	13.1682	TSPAN16	ROM1	Transcriptome	Other Paralogs
TSPAN16 | TSPAN32	-0.0488102	6.12564	TSPAN16	TSPAN32	Transcriptome	Other Paralogs
TSPAN16 | TSPAN14	-0.0513444	18.6848	TSPAN16	TSPAN14	Transcriptome	Other Paralogs
TSPAN16 | TSPAN17	0.305649	17.0248	TSPAN16	TSPAN17	Transcriptome	Other Paralogs
TSPAN16 | TSPAN31	-0.310073	15.4762	TSPAN16	TSPAN31	Transcriptome	Other Paralogs
TSPAN16 | TSPAN4	-0.106539	20.3303	TSPAN16	TSPAN4	Transcriptome	Other Paralogs
TSPAN16 | TSPAN1	-0.0963969	21.4006	TSPAN16	TSPAN1	Transcriptome	Other Paralogs
TSPAN16 | TSPAN3	-0.101011	14.0599	TSPAN16	TSPAN3	Transcriptome	Other Paralogs
TSPAN16 | TSPAN33	-0.0061425	18.2765	TSPAN16	TSPAN33	Transcriptome	Other Paralogs
TSPAN16 | CD82	-0.256089	19.5674	TSPAN16	CD82	Transcriptome	Other Paralogs
TSPAN16 | CD81	-0.110153	13.9163	TSPAN16	CD81	Transcriptome	Other Paralogs
TSPAN16 | TSPAN18	-0.169442	18.2634	TSPAN16	TSPAN18	Transcriptome	Other Paralogs
TSPAN16 | UPK1B	-0.0827401	16.252	TSPAN16	UPK1B	Transcriptome	Other Paralogs
TSPAN16 | TSPAN12	-0.150582	14.7206	TSPAN16	TSPAN12	Transcriptome	Other Paralogs
TSPAN16 | CD151	-0.168138	19.2821	TSPAN16	CD151	Transcriptome	Other Paralogs
BRD3 | BAZ2A	0.24717	11.8896	BRD3	BAZ2A	Transcriptome	Other Paralogs
BRD3 | BAZ2B	0.526756	12.5948	BRD3	BAZ2B	Transcriptome	Other Paralogs
BRD3 | BRDT	0.316548	42.9922	BRD3	BRDT	Transcriptome	Other Paralogs
BRD3 | BRD4	0.433998	43.9218	BRD3	BRD4	Transcriptome	Other Paralogs
ABCG2 | ABCG4	0.0432625	27.3649	ABCG2	ABCG4	Transcriptome	Other Paralogs
ABCG2 | ABCG8	0.806807	28.6197	ABCG2	ABCG8	Transcriptome	Other Paralogs
ABCG2 | ABCG5	0.853863	23.4306	ABCG2	ABCG5	Transcriptome	Other Paralogs
RAB3D | RAB32	-0.321314	26.5814	RAB3D	RAB32	Transcriptome	Other Paralogs
RAB3D | RAB4B	-0.051691	33.3398	RAB3D	RAB4B	Transcriptome	Other Paralogs
RAB3D | RAB17	0.0363249	32.027	RAB3D	RAB17	Transcriptome	Other Paralogs
RAB3D | RAB3B	0.261629	75.7991	RAB3D	RAB3B	Transcriptome	Other Paralogs
RAB3D | RAB43	-0.0774216	36.6686	RAB3D	RAB43	Transcriptome	Other Paralogs
RAB3D | RAB5A	-0.11432	33.6434	RAB3D	RAB5A	Transcriptome	Other Paralogs
RAB3D | RAB37	-0.228394	35.8087	RAB3D	RAB37	Transcriptome	Other Paralogs
RAB3D | RAB33A	-0.23681	28.5533	RAB3D	RAB33A	Transcriptome	Other Paralogs
RAB3D | RAB21	-0.38148	28.3835	RAB3D	RAB21	Transcriptome	Other Paralogs
RAB3D | RAB34	-0.224121	19.0844	RAB3D	RAB34	Transcriptome	Other Paralogs
RAB3D | RAB24	0.0818173	28.0023	RAB3D	RAB24	Transcriptome	Other Paralogs
RAB3D | RAB6C	-0.12759	28.0606	RAB3D	RAB6C	Transcriptome	Other Paralogs
RAB3D | RAB30	-0.321562	34.6469	RAB3D	RAB30	Transcriptome	Other Paralogs
RAB3D | RAB39A	-0.304118	33.9457	RAB3D	RAB39A	Transcriptome	Other Paralogs
RAB3D | RAB3A	-0.229034	76.9936	RAB3D	RAB3A	Transcriptome	Other Paralogs
RAB3D | RAB6A	-0.279119	32.8087	RAB3D	RAB6A	Transcriptome	Other Paralogs
RAB3D | RAB23	-0.0723601	24.5998	RAB3D	RAB23	Transcriptome	Other Paralogs
RAB3D | RAB35	-0.0577848	38.1653	RAB3D	RAB35	Transcriptome	Other Paralogs
RAB3D | RABL2A	-0.102133	19.7278	RAB3D	RABL2A	Transcriptome	Other Paralogs
RAB3D | RAB1A	-0.0769837	42.9714	RAB3D	RAB1A	Transcriptome	Other Paralogs
RAB3D | RAB19	-0.0870888	34.4044	RAB3D	RAB19	Transcriptome	Other Paralogs
RAB3D | RAB25	0.424491	34.7289	RAB3D	RAB25	Transcriptome	Other Paralogs
RAB3D | RAB40B	0.0586844	29.388	RAB3D	RAB40B	Transcriptome	Other Paralogs
RAB3D | RAB5B	-0.175099	32.2608	RAB3D	RAB5B	Transcriptome	Other Paralogs
RAB3D | RAB1B	0.235272	42.459	RAB3D	RAB1B	Transcriptome	Other Paralogs
RAB3D | RAB7A	-0.462771	25.2299	RAB3D	RAB7A	Transcriptome	Other Paralogs
RAB3D | RAB7B	0.0473469	29.2536	RAB3D	RAB7B	Transcriptome	Other Paralogs
RAB3D | RAB39B	-0.218982	33.3398	RAB3D	RAB39B	Transcriptome	Other Paralogs
RAB3D | RAB42	-0.250876	31.1214	RAB3D	RAB42	Transcriptome	Other Paralogs
RAB3D | RAB29	-0.241946	29.4262	RAB3D	RAB29	Transcriptome	Other Paralogs
RAB3D | RAB4A	0.269447	31.5791	RAB3D	RAB4A	Transcriptome	Other Paralogs
RAB3D | RAB38	0.0190925	28.8472	RAB3D	RAB38	Transcriptome	Other Paralogs
RAB3D | DNAJC27	-0.326932	20.1615	RAB3D	DNAJC27	Transcriptome	Other Paralogs
RAB3D | RAB6B	-0.201201	31.4026	RAB3D	RAB6B	Transcriptome	Other Paralogs
RAB3D | RAB5C	-0.299313	29.6088	RAB3D	RAB5C	Transcriptome	Other Paralogs
RAB3D | RAB33B	-0.0709926	27.7995	RAB3D	RAB33B	Transcriptome	Other Paralogs
ANKS1A | ANKS1B	-0.101435	45.8045	ANKS1A	ANKS1B	Transcriptome	Other Paralogs
CD151 | PRPH2	-0.162729	20.5282	CD151	PRPH2	Transcriptome	Other Paralogs
CD151 | CD63	0.675591	28.1321	CD151	CD63	Transcriptome	Other Paralogs
CD151 | TSPAN2	0.190361	26.704	CD151	TSPAN2	Transcriptome	Other Paralogs
CD151 | TSPAN8	-0.0198712	28.1933	CD151	TSPAN8	Transcriptome	Other Paralogs
CD151 | TSPAN11	-0.216905	55.7312	CD151	TSPAN11	Transcriptome	Other Paralogs
CD151 | UPK1A	0.0164901	16.7542	CD151	UPK1A	Transcriptome	Other Paralogs
CD151 | CD37	-0.301064	26.2895	CD151	CD37	Transcriptome	Other Paralogs
CD151 | TSPAN5	-0.21709	24.9727	CD151	TSPAN5	Transcriptome	Other Paralogs
CD151 | CD53	-0.284133	26.8342	CD151	CD53	Transcriptome	Other Paralogs
CD151 | ROM1	-0.0499831	18.3642	CD151	ROM1	Transcriptome	Other Paralogs
CD151 | TSPAN32	0.459515	12.7396	CD151	TSPAN32	Transcriptome	Other Paralogs
CD151 | TSPAN14	0.301659	24.5001	CD151	TSPAN14	Transcriptome	Other Paralogs
CD151 | TSPAN17	0.430553	24.7244	CD151	TSPAN17	Transcriptome	Other Paralogs
CD151 | TSPAN31	0.095392	19.1718	CD151	TSPAN31	Transcriptome	Other Paralogs
CD151 | TSPAN4	0.490842	29.4136	CD151	TSPAN4	Transcriptome	Other Paralogs
CD151 | TSPAN1	-0.0385367	27.1415	CD151	TSPAN1	Transcriptome	Other Paralogs
CD151 | TSPAN3	-0.0896253	26.087	CD151	TSPAN3	Transcriptome	Other Paralogs
CD151 | TSPAN33	-0.381563	25.4529	CD151	TSPAN33	Transcriptome	Other Paralogs
CD151 | CD82	0.0243583	28.4822	CD151	CD82	Transcriptome	Other Paralogs
CD151 | CD81	0.496031	19.0055	CD151	CD81	Transcriptome	Other Paralogs
CD151 | TSPAN18	0.372018	25.2206	CD151	TSPAN18	Transcriptome	Other Paralogs
CD151 | UPK1B	0.0941568	21.8364	CD151	UPK1B	Transcriptome	Other Paralogs
CD151 | TSPAN12	0.197848	26.3941	CD151	TSPAN12	Transcriptome	Other Paralogs
TPO | PXDN	-0.144176	28.9285	TPO	PXDN	Transcriptome	Other Paralogs
TPO | LPO	-0.0363966	36.5255	TPO	LPO	Transcriptome	Other Paralogs
TPO | MPO	-0.0426979	37.6598	TPO	MPO	Transcriptome	Other Paralogs
GYS2 | GYS1	-0.112305	69.2053	GYS2	GYS1	Transcriptome	Other Paralogs
RXRA | NR2E1	-0.0352436	29.4721	RXRA	NR2E1	Transcriptome	Other Paralogs
RXRA | RXRG	-0.311278	71.1352	RXRA	RXRG	Transcriptome	Other Paralogs
RXRA | NR2F6	0.467392	36.422	RXRA	NR2F6	Transcriptome	Other Paralogs
RXRA | NR2C2	-0.160184	28.2394	RXRA	NR2C2	Transcriptome	Other Paralogs
RXRA | NR2C1	-0.123537	26.3778	RXRA	NR2C1	Transcriptome	Other Paralogs
RXRA | NR2F2	0.0810675	38.0136	RXRA	NR2F2	Transcriptome	Other Paralogs
RXRA | NR2F1	0.264376	36.6814	RXRA	NR2F1	Transcriptome	Other Paralogs
PPM1K | PPM1E	0.0352124	20.264	PPM1K	PPM1E	Transcriptome	Other Paralogs
PPM1K | PPM1J	0.291991	17.9732	PPM1K	PPM1J	Transcriptome	Other Paralogs
PPM1K | PPM1D	0.0631825	18.2325	PPM1K	PPM1D	Transcriptome	Other Paralogs
PPM1K | PPM1H	0.091455	18.3031	PPM1K	PPM1H	Transcriptome	Other Paralogs
PPM1K | PPM1B	0.145718	21.0138	PPM1K	PPM1B	Transcriptome	Other Paralogs
PPM1K | ILKAP	0.404427	26.1959	PPM1K	ILKAP	Transcriptome	Other Paralogs
PPM1K | PP2D1	0.0756614	16.4606	PPM1K	PP2D1	Transcriptome	Other Paralogs
PPM1K | PPM1L	0.0469404	29.2428	PPM1K	PPM1L	Transcriptome	Other Paralogs
PPM1K | PPM1N	9.4572e-05	19.0523	PPM1K	PPM1N	Transcriptome	Other Paralogs
PPM1K | PPM1G	0.0381133	21.4685	PPM1K	PPM1G	Transcriptome	Other Paralogs
PPM1K | PPM1M	0.112849	19.9539	PPM1K	PPM1M	Transcriptome	Other Paralogs
LDHB | LDHA	-0.0780622	71.2829	LDHB	LDHA	Transcriptome	Other Paralogs
LDHB | MDH2	0.473196	23.8591	LDHB	MDH2	Transcriptome	Other Paralogs
LDHB | LDHAL6A	-0.0829816	64.4989	LDHB	LDHAL6A	Transcriptome	Other Paralogs
LDHB | LDHC	-0.0853475	68.6601	LDHB	LDHC	Transcriptome	Other Paralogs
OCRL | INPP5B	0.0313873	43.9262	OCRL	INPP5B	Transcriptome	Other Paralogs
OCRL | INPP5D	-0.495301	17.5583	OCRL	INPP5D	Transcriptome	Other Paralogs
OCRL | INPP5K	0.185482	19.885	OCRL	INPP5K	Transcriptome	Other Paralogs
OCRL | INPPL1	0.0126982	16.8574	OCRL	INPPL1	Transcriptome	Other Paralogs
OCRL | SACM1L	0.280792	12.6588	OCRL	SACM1L	Transcriptome	Other Paralogs
OCRL | FIG4	0.266624	13.5618	OCRL	FIG4	Transcriptome	Other Paralogs
OCRL | SH2D1B	-0.246929	12.5942	OCRL	SH2D1B	Transcriptome	Other Paralogs
OCRL | INPP5F	0.303729	14.1523	OCRL	INPP5F	Transcriptome	Other Paralogs
OCRL | SYNJ2	-0.227624	20.5397	OCRL	SYNJ2	Transcriptome	Other Paralogs
OCRL | INPP5E	0.0650654	15.1773	OCRL	INPP5E	Transcriptome	Other Paralogs
CCL26 | CCL22	-0.0838751	31.017	CCL26	CCL22	Transcriptome	Other Paralogs
CCL26 | CCL17	0.0258951	27.6596	CCL26	CCL17	Transcriptome	Other Paralogs
CCL26 | CCL16	-0.0728787	29.406	CCL26	CCL16	Transcriptome	Other Paralogs
CCL26 | XCL2	-0.0834856	25.2333	CCL26	XCL2	Transcriptome	Other Paralogs
CCL26 | XCL1	-0.138818	26.2038	CCL26	XCL1	Transcriptome	Other Paralogs
CCL26 | CCL20	0.0155824	25.266	CCL26	CCL20	Transcriptome	Other Paralogs
CCL26 | CCL14	0.0465682	31.9011	CCL26	CCL14	Transcriptome	Other Paralogs
CCL26 | CCL15	-0.184084	27.283	CCL26	CCL15	Transcriptome	Other Paralogs
CCL26 | CCL15-CCL14	-0.146355	27.283	CCL26	CCL15-CCL14	Transcriptome	Other Paralogs
CCL26 | CCL23	-0.0217497	26.0095	CCL26	CCL23	Transcriptome	Other Paralogs
CCL26 | CCL4	0.0378684	39.7895	CCL26	CCL4	Transcriptome	Other Paralogs
CCL26 | CCL4L2	-0.00939765	27.4685	CCL26	CCL4L2	Transcriptome	Other Paralogs
CCL26 | CCL3L3	0.0135537	35.2951	CCL26	CCL3L3	Transcriptome	Other Paralogs
CCL26 | CCL3	0.0715694	34.4126	CCL26	CCL3	Transcriptome	Other Paralogs
CCL26 | CCL18	-0.0431059	36.0926	CCL26	CCL18	Transcriptome	Other Paralogs
CCL26 | CCL24	-0.0826909	26.6583	CCL26	CCL24	Transcriptome	Other Paralogs
CCL26 | CCL11	-0.179754	32.4688	CCL26	CCL11	Transcriptome	Other Paralogs
CCL26 | CCL8	-0.0136831	32.1459	CCL26	CCL8	Transcriptome	Other Paralogs
CCL26 | CCL13	-0.0672789	34.3899	CCL26	CCL13	Transcriptome	Other Paralogs
CCL26 | CCL7	-0.0728787	33.1829	CCL26	CCL7	Transcriptome	Other Paralogs
CCL26 | CCL2	0.0209931	27.998	CCL26	CCL2	Transcriptome	Other Paralogs
CCL26 | CX3CL1	0.116937	15.0877	CCL26	CX3CL1	Transcriptome	Other Paralogs
COL5A1 | COL7A1	0.448014	22.9332	COL5A1	COL7A1	Transcriptome	Other Paralogs
COL5A1 | COLQ	-0.0821569	21.2121	COL5A1	COLQ	Transcriptome	Other Paralogs
COL5A1 | COL1A2	0.780092	34.7747	COL5A1	COL1A2	Transcriptome	Other Paralogs
COL5A1 | COL5A2	0.775372	39.7268	COL5A1	COL5A2	Transcriptome	Other Paralogs
COL5A1 | COL26A1	-0.213126	18.4163	COL5A1	COL26A1	Transcriptome	Other Paralogs
COL5A1 | COL21A1	0.759877	22.7228	COL5A1	COL21A1	Transcriptome	Other Paralogs
COL5A1 | COL3A1	0.792383	33.843	COL5A1	COL3A1	Transcriptome	Other Paralogs
COL5A1 | COL22A1	-0.119279	25.5576	COL5A1	COL22A1	Transcriptome	Other Paralogs
COL5A1 | COL23A1	-0.0801343	27.9124	COL5A1	COL23A1	Transcriptome	Other Paralogs
COL5A1 | COL2A1	0.0169648	42.2148	COL5A1	COL2A1	Transcriptome	Other Paralogs
COL5A1 | COL24A1	0.218693	28.2439	COL5A1	COL24A1	Transcriptome	Other Paralogs
COL5A1 | COL9A2	0.0363929	31.3285	COL5A1	COL9A2	Transcriptome	Other Paralogs
COL5A1 | COL1A1	0.777633	40.4953	COL5A1	COL1A1	Transcriptome	Other Paralogs
COL5A1 | COL17A1	0.269491	19.9386	COL5A1	COL17A1	Transcriptome	Other Paralogs
COL5A1 | COL9A1	-0.114333	24.4477	COL5A1	COL9A1	Transcriptome	Other Paralogs
COL5A1 | COL4A3	-0.254771	33.6005	COL5A1	COL4A3	Transcriptome	Other Paralogs
COL5A1 | COL25A1	0.119425	25.3549	COL5A1	COL25A1	Transcriptome	Other Paralogs
COL5A1 | COL11A1	0.584554	73.6346	COL5A1	COL11A1	Transcriptome	Other Paralogs
COL5A1 | COL16A1	0.365861	26.9695	COL5A1	COL16A1	Transcriptome	Other Paralogs
COL5A1 | COL4A4	-0.120798	26.691	COL5A1	COL4A4	Transcriptome	Other Paralogs
CCL24 | CCL14	0.102299	25.6486	CCL24	CCL14	Transcriptome	Other Paralogs
CCL24 | CCL3L3	-0.0924008	31.6075	CCL24	CCL3L3	Transcriptome	Other Paralogs
CCL24 | CCL15-CCL14	0.386269	27.6047	CCL24	CCL15-CCL14	Transcriptome	Other Paralogs
CCL24 | CCL18	0.0170035	33.3868	CCL24	CCL18	Transcriptome	Other Paralogs
CCL24 | CCL4L2	0.0212274	21.7345	CCL24	CCL4L2	Transcriptome	Other Paralogs
CCL24 | CCL4	0.0954799	31.8004	CCL24	CCL4	Transcriptome	Other Paralogs
CCL24 | CCL15	0.59617	27.6047	CCL24	CCL15	Transcriptome	Other Paralogs
CCL24 | CCL3	-0.0345625	30.8367	CCL24	CCL3	Transcriptome	Other Paralogs
CCL24 | CCL23	0.0983721	23.554	CCL24	CCL23	Transcriptome	Other Paralogs
CCL24 | CCL11	0.488543	34.6183	CCL24	CCL11	Transcriptome	Other Paralogs
CCL24 | CCL8	0.415397	32.3826	CCL24	CCL8	Transcriptome	Other Paralogs
CCL24 | CCL13	0.231688	36.2845	CCL24	CCL13	Transcriptome	Other Paralogs
CCL24 | CCL7	0.160499	33.3079	CCL24	CCL7	Transcriptome	Other Paralogs
CCL24 | CCL2	0.0621007	30.5322	CCL24	CCL2	Transcriptome	Other Paralogs
CCL24 | CX3CL1	-0.0749609	17.4156	CCL24	CX3CL1	Transcriptome	Other Paralogs
CCL24 | XCL2	0.293196	23.1867	CCL24	XCL2	Transcriptome	Other Paralogs
CCL24 | XCL1	0.425658	23.1867	CCL24	XCL1	Transcriptome	Other Paralogs
CCL24 | CCL16	-0.0979179	24.2682	CCL24	CCL16	Transcriptome	Other Paralogs
CCL24 | CCL17	0.127293	18.0896	CCL24	CCL17	Transcriptome	Other Paralogs
CCL24 | CCL22	0.119448	22.0295	CCL24	CCL22	Transcriptome	Other Paralogs
CCL24 | CCL20	0.0129519	21.643	CCL24	CCL20	Transcriptome	Other Paralogs
HERC6 | TRIP12	-0.161309	10.6728	HERC6	TRIP12	Transcriptome	Other Paralogs
HERC6 | HERC3	-0.0540573	32.4383	HERC6	HERC3	Transcriptome	Other Paralogs
HERC6 | HECTD2	-0.0434149	17.6321	HERC6	HECTD2	Transcriptome	Other Paralogs
HERC6 | SMURF1	-0.162854	16.0964	HERC6	SMURF1	Transcriptome	Other Paralogs
HERC6 | HACE1	-0.0693153	17.4601	HERC6	HACE1	Transcriptome	Other Paralogs
HERC6 | WWP2	0.301538	15.2145	HERC6	WWP2	Transcriptome	Other Paralogs
HERC6 | SMURF2	-0.163064	17.018	HERC6	SMURF2	Transcriptome	Other Paralogs
HERC6 | UBE3C	-0.103928	16.8313	HERC6	UBE3C	Transcriptome	Other Paralogs
HERC6 | UBE3B	-0.102446	15.127	HERC6	UBE3B	Transcriptome	Other Paralogs
HERC6 | HECTD4	0.193166	10.6033	HERC6	HECTD4	Transcriptome	Other Paralogs
HERC6 | HECW2	-0.0946282	15.5537	HERC6	HECW2	Transcriptome	Other Paralogs
HERC6 | HERC5	0.155072	44.2816	HERC6	HERC5	Transcriptome	Other Paralogs
XPNPEP2 | METAP2	-0.184806	14.8392	XPNPEP2	METAP2	Transcriptome	Other Paralogs
XPNPEP2 | XPNPEP1	0.60505	39.8522	XPNPEP2	XPNPEP1	Transcriptome	Other Paralogs
XPNPEP2 | METAP1D	-0.27714	13.8532	XPNPEP2	METAP1D	Transcriptome	Other Paralogs
XPNPEP2 | PEPD	0.866711	14.9573	XPNPEP2	PEPD	Transcriptome	Other Paralogs
XPNPEP2 | PA2G4	0.0053059	11.0598	XPNPEP2	PA2G4	Transcriptome	Other Paralogs
XPNPEP2 | METAP1	0.131864	12.0194	XPNPEP2	METAP1	Transcriptome	Other Paralogs
RHBDD2 | RHBDD1	0.0534115	14.8047	RHBDD2	RHBDD1	Transcriptome	Other Paralogs
TCP11 | TCP11L1	0.00715175	37.4652	TCP11	TCP11L1	Transcriptome	Other Paralogs
TCP11 | TCP11L2	0.0555218	35.5558	TCP11	TCP11L2	Transcriptome	Other Paralogs
KCNJ8 | KCNJ11	0.207762	67.6856	KCNJ8	KCNJ11	Transcriptome	Other Paralogs
KCNJ8 | KCNJ3	-0.162798	36.5778	KCNJ8	KCNJ3	Transcriptome	Other Paralogs
KCNJ8 | KCNJ12	0.597746	40.6112	KCNJ8	KCNJ12	Transcriptome	Other Paralogs
KCNJ8 | KCNJ16	-0.0270223	34.206	KCNJ8	KCNJ16	Transcriptome	Other Paralogs
KCNJ8 | KCNJ2	0.0597164	40.4235	KCNJ8	KCNJ2	Transcriptome	Other Paralogs
KCNJ8 | KCNJ1	0.0214289	35.3954	KCNJ8	KCNJ1	Transcriptome	Other Paralogs
KCNJ8 | KCNJ5	0.306805	37.4865	KCNJ8	KCNJ5	Transcriptome	Other Paralogs
KCNJ8 | KCNJ9	-0.121999	37.9984	KCNJ8	KCNJ9	Transcriptome	Other Paralogs
KCNJ8 | KCNJ10	-0.123651	32.4806	KCNJ8	KCNJ10	Transcriptome	Other Paralogs
KCNJ8 | KCNJ13	-0.2091	26.4518	KCNJ8	KCNJ13	Transcriptome	Other Paralogs
SASH3 | SASH1	-0.230892	27.8114	SASH3	SASH1	Transcriptome	Other Paralogs
PLPPR2 | PLPP4	0.515158	15.3815	PLPPR2	PLPP4	Transcriptome	Other Paralogs
PLPPR2 | PLPP3	0.109624	19.1729	PLPPR2	PLPP3	Transcriptome	Other Paralogs
PLPPR2 | PLPPR5	0.485323	36.1082	PLPPR2	PLPPR5	Transcriptome	Other Paralogs
PLPPR2 | PLPPR4	0.57704	19.9063	PLPPR2	PLPPR4	Transcriptome	Other Paralogs
ABCC9 | ABCC8	-0.215039	68.0403	ABCC9	ABCC8	Transcriptome	Other Paralogs
ABCC9 | ABCC12	-0.153914	25.9705	ABCC9	ABCC12	Transcriptome	Other Paralogs
ABCC9 | ABCC10	-0.252231	27.1717	ABCC9	ABCC10	Transcriptome	Other Paralogs
ABCC9 | ABCC11	-0.153914	26.7672	ABCC9	ABCC11	Transcriptome	Other Paralogs
ABCC9 | ABCC3	0.0860794	32.4464	ABCC9	ABCC3	Transcriptome	Other Paralogs
ABCC9 | ABCC5	-0.100347	28.3721	ABCC9	ABCC5	Transcriptome	Other Paralogs
ABCC9 | ABCC2	0.485039	31.3511	ABCC9	ABCC2	Transcriptome	Other Paralogs
ABCC9 | CFTR	-0.192879	22.5273	ABCC9	CFTR	Transcriptome	Other Paralogs
ZDHHC9 | ZDHHC6	0.363448	16.5394	ZDHHC9	ZDHHC6	Transcriptome	Other Paralogs
ZDHHC9 | ZDHHC1	-0.298715	16.351	ZDHHC9	ZDHHC1	Transcriptome	Other Paralogs
ZDHHC9 | ZDHHC19	-0.229686	18.5489	ZDHHC9	ZDHHC19	Transcriptome	Other Paralogs
ZDHHC9 | ZDHHC18	-0.0524725	49.5185	ZDHHC9	ZDHHC18	Transcriptome	Other Paralogs
ZDHHC9 | ZDHHC3	0.10632	20.9884	ZDHHC9	ZDHHC3	Transcriptome	Other Paralogs
ZDHHC9 | ZDHHC14	0.00330631	50.8422	ZDHHC9	ZDHHC14	Transcriptome	Other Paralogs
ZDHHC9 | ZDHHC7	-0.0632732	20.3249	ZDHHC9	ZDHHC7	Transcriptome	Other Paralogs
ZDHHC9 | ZDHHC23	0.178335	12.4613	ZDHHC9	ZDHHC23	Transcriptome	Other Paralogs
POR | NOS2	0.0579888	20.6688	POR	NOS2	Transcriptome	Other Paralogs
POR | NOS3	-0.119681	20.3372	POR	NOS3	Transcriptome	Other Paralogs
POR | NOS1	-0.185853	19.6778	POR	NOS1	Transcriptome	Other Paralogs
POR | NDOR1	-0.190429	29.2344	POR	NDOR1	Transcriptome	Other Paralogs
HERC5 | TRIP12	0.737762	8.90676	HERC5	TRIP12	Transcriptome	Other Paralogs
HERC5 | HERC3	-0.34491	30.4773	HERC5	HERC3	Transcriptome	Other Paralogs
HERC5 | HECTD2	0.179943	16.6009	HERC5	HECTD2	Transcriptome	Other Paralogs
HERC5 | SMURF1	0.359363	16.6574	HERC5	SMURF1	Transcriptome	Other Paralogs
HERC5 | HACE1	0.164942	17.1325	HERC5	HACE1	Transcriptome	Other Paralogs
HERC5 | WWP2	-0.0443195	14.9882	HERC5	WWP2	Transcriptome	Other Paralogs
HERC5 | SMURF2	0.296463	17.351	HERC5	SMURF2	Transcriptome	Other Paralogs
HERC5 | UBE3C	0.421036	15.7693	HERC5	UBE3C	Transcriptome	Other Paralogs
HERC5 | UBE3B	-0.141093	13.8685	HERC5	UBE3B	Transcriptome	Other Paralogs
HERC5 | HECTD4	0.0884993	9.68426	HERC5	HECTD4	Transcriptome	Other Paralogs
HERC5 | HECW2	0.0686681	14.9718	HERC5	HECW2	Transcriptome	Other Paralogs
POLR2L | RPL32	-0.129667	15.0229	POLR2L	RPL32	Transcriptome	Other Paralogs
EPOR | IL9R	-0.0912926	12.6357	EPOR	IL9R	Transcriptome	Other Paralogs
HERC3 | TRIP12	0.0189527	9.33363	HERC3	TRIP12	Transcriptome	Other Paralogs
HERC3 | HECTD2	0.0244697	22.7912	HERC3	HECTD2	Transcriptome	Other Paralogs
HERC3 | SMURF1	-0.405776	16.3684	HERC3	SMURF1	Transcriptome	Other Paralogs
HERC3 | HACE1	-0.0234637	18.1645	HERC3	HACE1	Transcriptome	Other Paralogs
HERC3 | WWP2	-0.0402981	16.8145	HERC3	WWP2	Transcriptome	Other Paralogs
HERC3 | SMURF2	-0.0140663	17.0552	HERC3	SMURF2	Transcriptome	Other Paralogs
HERC3 | UBE3C	-0.0284126	17.0693	HERC3	UBE3C	Transcriptome	Other Paralogs
HERC3 | UBE3B	0.36439	14.0709	HERC3	UBE3B	Transcriptome	Other Paralogs
HERC3 | HECTD4	0.378252	8.90019	HERC3	HECTD4	Transcriptome	Other Paralogs
HERC3 | HECW2	-0.0703748	16.0155	HERC3	HECW2	Transcriptome	Other Paralogs
RGL3 | RASGEF1C	-0.0623731	17.0043	RGL3	RASGEF1C	Transcriptome	Other Paralogs
RGL3 | RGL1	-0.126813	37.2519	RGL3	RGL1	Transcriptome	Other Paralogs
RGL3 | RASGRP2	-0.155967	13.5102	RGL3	RASGRP2	Transcriptome	Other Paralogs
RGL3 | RAPGEF3	0.457558	12.1524	RGL3	RAPGEF3	Transcriptome	Other Paralogs
RGL3 | RAPGEF2	0.315586	10.9573	RGL3	RAPGEF2	Transcriptome	Other Paralogs
RGL3 | RAPGEF6	-0.144171	10.5953	RGL3	RAPGEF6	Transcriptome	Other Paralogs
RGL3 | RASGRP3	-0.091575	13.6604	RGL3	RASGRP3	Transcriptome	Other Paralogs
RGL3 | RAPGEFL1	-0.232437	9.15775	RGL3	RAPGEFL1	Transcriptome	Other Paralogs
RGL3 | SOS1	-0.151767	10.9489	RGL3	SOS1	Transcriptome	Other Paralogs
RGL3 | RALGPS2	-0.159916	16.3376	RGL3	RALGPS2	Transcriptome	Other Paralogs
RGL3 | RAPGEF4	0.0196344	13.5989	RGL3	RAPGEF4	Transcriptome	Other Paralogs
RGL3 | RASGRP4	-0.0373198	13.5479	RGL3	RASGRP4	Transcriptome	Other Paralogs
RGL3 | RASGRF1	0.011878	14.1843	RGL3	RASGRF1	Transcriptome	Other Paralogs
RGL3 | RASGRF2	-0.114809	13.5611	RGL3	RASGRF2	Transcriptome	Other Paralogs
TSPAN4 | PRPH2	0.158087	16.6139	TSPAN4	PRPH2	Transcriptome	Other Paralogs
TSPAN4 | CD63	0.429195	27.5153	TSPAN4	CD63	Transcriptome	Other Paralogs
TSPAN4 | TSPAN2	0.0116525	24.827	TSPAN4	TSPAN2	Transcriptome	Other Paralogs
TSPAN4 | TSPAN8	-0.330405	32.4419	TSPAN4	TSPAN8	Transcriptome	Other Paralogs
TSPAN4 | TSPAN11	-0.165601	27.4527	TSPAN4	TSPAN11	Transcriptome	Other Paralogs
TSPAN4 | UPK1A	0.0766895	18.1297	TSPAN4	UPK1A	Transcriptome	Other Paralogs
TSPAN4 | CD37	0.11712	26.0742	TSPAN4	CD37	Transcriptome	Other Paralogs
TSPAN4 | TSPAN5	0.0684902	27.0595	TSPAN4	TSPAN5	Transcriptome	Other Paralogs
TSPAN4 | CD53	0.0218393	35.9434	TSPAN4	CD53	Transcriptome	Other Paralogs
TSPAN4 | ROM1	0.145991	14.1541	TSPAN4	ROM1	Transcriptome	Other Paralogs
TSPAN4 | TSPAN32	0.0200841	10.5241	TSPAN4	TSPAN32	Transcriptome	Other Paralogs
TSPAN4 | TSPAN14	0.594749	25.8222	TSPAN4	TSPAN14	Transcriptome	Other Paralogs
TSPAN4 | TSPAN17	0.239018	24.8512	TSPAN4	TSPAN17	Transcriptome	Other Paralogs
TSPAN4 | TSPAN31	0.0985043	19.9018	TSPAN4	TSPAN31	Transcriptome	Other Paralogs
TSPAN4 | TSPAN1	-0.333253	27.3375	TSPAN4	TSPAN1	Transcriptome	Other Paralogs
TSPAN4 | TSPAN3	-0.276611	27.4527	TSPAN4	TSPAN3	Transcriptome	Other Paralogs
TSPAN4 | TSPAN33	-0.226977	25.9862	TSPAN4	TSPAN33	Transcriptome	Other Paralogs
TSPAN4 | CD82	0.0378348	29.0182	TSPAN4	CD82	Transcriptome	Other Paralogs
TSPAN4 | CD81	0.529159	18.8517	TSPAN4	CD81	Transcriptome	Other Paralogs
TSPAN4 | TSPAN18	0.323437	26.9129	TSPAN4	TSPAN18	Transcriptome	Other Paralogs
TSPAN4 | UPK1B	0.00130495	20.8905	TSPAN4	UPK1B	Transcriptome	Other Paralogs
TSPAN4 | TSPAN12	-0.0752217	22.2262	TSPAN4	TSPAN12	Transcriptome	Other Paralogs
NAP1L5 | SETSIP	0.0552856	18.9324	NAP1L5	SETSIP	Transcriptome	Other Paralogs
NAP1L5 | NAP1L4	0.172664	22.2342	NAP1L5	NAP1L4	Transcriptome	Other Paralogs
NAP1L5 | NAP1L1	0.228554	20.5328	NAP1L5	NAP1L1	Transcriptome	Other Paralogs
NAP1L5 | TSPYL4	0.87131	12.2605	NAP1L5	TSPYL4	Transcriptome	Other Paralogs
NAP1L5 | TSPYL1	0.600191	13.2308	NAP1L5	TSPYL1	Transcriptome	Other Paralogs
NAP1L5 | TSPYL6	0.0548357	12.297	NAP1L5	TSPYL6	Transcriptome	Other Paralogs
ST8SIA1 | ST8SIA2	0.014977	28.7472	ST8SIA1	ST8SIA2	Transcriptome	Other Paralogs
ST8SIA1 | ST8SIA4	0.218876	28.8117	ST8SIA1	ST8SIA4	Transcriptome	Other Paralogs
FCN2 | FGB	0.991975	22.7572	FCN2	FGB	Transcriptome	Other Paralogs
FCN2 | FNDC7	-0.0418357	6.83871	FCN2	FNDC7	Transcriptome	Other Paralogs
FCN2 | TNN	-0.0331542	25.9688	FCN2	TNN	Transcriptome	Other Paralogs
FCN2 | MFAP4	-0.156386	19.284	FCN2	MFAP4	Transcriptome	Other Paralogs
FCN2 | FGG	0.991949	25.7476	FCN2	FGG	Transcriptome	Other Paralogs
FCN2 | ANGPTL5	-0.05261	23.0889	FCN2	ANGPTL5	Transcriptome	Other Paralogs
FCN2 | FCN3	0.894469	46.1026	FCN2	FCN3	Transcriptome	Other Paralogs
FCN2 | ANGPTL7	-0.1087	27.3828	FCN2	ANGPTL7	Transcriptome	Other Paralogs
FCN2 | TNR	-0.0404585	28.3051	FCN2	TNR	Transcriptome	Other Paralogs
FCN2 | FCN1	-0.0807973	45.3922	FCN2	FCN1	Transcriptome	Other Paralogs
FCN2 | ANGPTL1	0.0656869	23.5419	FCN2	ANGPTL1	Transcriptome	Other Paralogs
FCN2 | FN1	0.159863	13.1349	FCN2	FN1	Transcriptome	Other Paralogs
FCN2 | ANGPTL3	0.980047	18.2539	FCN2	ANGPTL3	Transcriptome	Other Paralogs
FCN2 | FGL2	-0.0846675	24.9012	FCN2	FGL2	Transcriptome	Other Paralogs
FCN2 | FGA	0.99197	16.9635	FCN2	FGA	Transcriptome	Other Paralogs
ELF4 | ERF	0.0893654	12.6658	ELF4	ERF	Transcriptome	Other Paralogs
ELF4 | FEV	0.173489	16.2734	ELF4	FEV	Transcriptome	Other Paralogs
ELF4 | ETV4	-0.151438	11.7956	ELF4	ETV4	Transcriptome	Other Paralogs
ELF4 | ETV5	-0.247074	11.101	ELF4	ETV5	Transcriptome	Other Paralogs
ELF4 | ETS1	0.421446	13.388	ELF4	ETS1	Transcriptome	Other Paralogs
ELF4 | ETV3	0.554327	12.4611	ELF4	ETV3	Transcriptome	Other Paralogs
ELF4 | ELK4	0.0617883	15.1225	ELF4	ELK4	Transcriptome	Other Paralogs
ELF4 | ELK3	0.422387	15.6629	ELF4	ELK3	Transcriptome	Other Paralogs
ELF4 | SPIB	0.362662	11.9815	ELF4	SPIB	Transcriptome	Other Paralogs
ELF4 | ETV2	-0.100613	12.8436	ELF4	ETV2	Transcriptome	Other Paralogs
ELF4 | ETV7	0.20707	12.4344	ELF4	ETV7	Transcriptome	Other Paralogs
ELF4 | EHF	0.0158063	11.9961	ELF4	EHF	Transcriptome	Other Paralogs
ELF4 | ELF3	0.246117	13.0315	ELF4	ELF3	Transcriptome	Other Paralogs
ELF4 | SPIC	0.203958	14.1284	ELF4	SPIC	Transcriptome	Other Paralogs
ELF4 | ELF5	-0.305685	11.8327	ELF4	ELF5	Transcriptome	Other Paralogs
ELF4 | SPI1	0.3931	12.2161	ELF4	SPI1	Transcriptome	Other Paralogs
ELF4 | FLI1	0.468045	13.9526	ELF4	FLI1	Transcriptome	Other Paralogs
ELF4 | ELF2	0.231969	28.9114	ELF4	ELF2	Transcriptome	Other Paralogs
FAM13A | FAM13B	-0.320101	39.959	FAM13A	FAM13B	Transcriptome	Other Paralogs
FCN1 | FGB	-0.0766701	12.0361	FCN1	FGB	Transcriptome	Other Paralogs
FCN1 | FNDC7	-0.0766111	3.93493	FCN1	FNDC7	Transcriptome	Other Paralogs
FCN1 | TNN	0.0787667	15.2547	FCN1	TNN	Transcriptome	Other Paralogs
FCN1 | MFAP4	0.0636548	10.4762	FCN1	MFAP4	Transcriptome	Other Paralogs
FCN1 | FGG	-0.0762793	13.1095	FCN1	FGG	Transcriptome	Other Paralogs
FCN1 | ANGPTL5	-0.075282	12.0489	FCN1	ANGPTL5	Transcriptome	Other Paralogs
FCN1 | FCN3	0.0019769	28.1624	FCN1	FCN3	Transcriptome	Other Paralogs
FCN1 | ANGPTL7	-0.0686741	13.603	FCN1	ANGPTL7	Transcriptome	Other Paralogs
FCN1 | TNR	-0.0776576	16.5165	FCN1	TNR	Transcriptome	Other Paralogs
FCN1 | ANGPTL1	-0.0519291	11.0732	FCN1	ANGPTL1	Transcriptome	Other Paralogs
FCN1 | FN1	-0.0131271	8.27186	FCN1	FN1	Transcriptome	Other Paralogs
FCN1 | ANGPTL3	-0.087545	10.3986	FCN1	ANGPTL3	Transcriptome	Other Paralogs
FCN1 | FGL2	0.68408	12.6392	FCN1	FGL2	Transcriptome	Other Paralogs
FCN1 | FGA	-0.0766883	8.45488	FCN1	FGA	Transcriptome	Other Paralogs
OLFM1 | OLFML1	-0.0783604	20.6999	OLFM1	OLFML1	Transcriptome	Other Paralogs
OLFM1 | MYOC	-0.0741258	24.0736	OLFM1	MYOC	Transcriptome	Other Paralogs
OLFM1 | OLFML3	0.0301645	21.0408	OLFM1	OLFML3	Transcriptome	Other Paralogs
OLFM1 | OLFML2B	-0.0717776	23.0752	OLFM1	OLFML2B	Transcriptome	Other Paralogs
OLFM1 | OLFM3	0.957072	65.424	OLFM1	OLFM3	Transcriptome	Other Paralogs
PXDN | LPO	-0.172677	28.0885	PXDN	LPO	Transcriptome	Other Paralogs
PXDN | MPO	-0.157732	29.7716	PXDN	MPO	Transcriptome	Other Paralogs
ZNF366 | ZNF710	-0.0567955	45.7443	ZNF366	ZNF710	Transcriptome	Other Paralogs
ZNF366 | ZNF671	0.284689	18.6571	ZNF366	ZNF671	Transcriptome	Other Paralogs
ZNF366 | ZNF667	-0.117368	19.5415	ZNF366	ZNF667	Transcriptome	Other Paralogs
ZNF366 | ZNF212	-0.00186503	14.4664	ZNF366	ZNF212	Transcriptome	Other Paralogs
ZNF366 | ZNF865	0.046774	14.8744	ZNF366	ZNF865	Transcriptome	Other Paralogs
ZNF366 | ZNF783	0.153057	12.7023	ZNF366	ZNF783	Transcriptome	Other Paralogs
ZNF366 | ZNF662	-0.0249531	15.8263	ZNF366	ZNF662	Transcriptome	Other Paralogs
AIFM1 | TXNRD1	0.150701	14.011	AIFM1	TXNRD1	Transcriptome	Other Paralogs
AIFM1 | TXNRD3	0.111368	13.2843	AIFM1	TXNRD3	Transcriptome	Other Paralogs
AIFM1 | DLD	0.742514	16.7901	AIFM1	DLD	Transcriptome	Other Paralogs
CCDC151 | CCDC63	0.197005	13.3089	CCDC151	CCDC63	Transcriptome	Other Paralogs
CCDC151 | CCDC114	0.982467	13.9279	CCDC151	CCDC114	Transcriptome	Other Paralogs
CCDC151 | TMEM141	0.0857097	13.6749	CCDC151	TMEM141	Transcriptome	Other Paralogs
TNPO1 | TNPO2	0.0782834	85.0139	TNPO1	TNPO2	Transcriptome	Other Paralogs
TNPO1 | KPNB1	0.545683	15.8987	TNPO1	KPNB1	Transcriptome	Other Paralogs
PTPN9 | PTPRC	-0.137376	18.3903	PTPN9	PTPRC	Transcriptome	Other Paralogs
PTPN9 | PTPRU	-0.148116	14.8619	PTPN9	PTPRU	Transcriptome	Other Paralogs
PTPN9 | PTPRK	0.395853	16.4415	PTPN9	PTPRK	Transcriptome	Other Paralogs
PTPN9 | PTPN12	0.120704	16.1777	PTPN9	PTPN12	Transcriptome	Other Paralogs
PTPN9 | PTPRF	0.149294	17.5753	PTPN9	PTPRF	Transcriptome	Other Paralogs
PTPN9 | PTPN14	0.1288	14.6671	PTPN9	PTPN14	Transcriptome	Other Paralogs
PTPN9 | PTPN18	0.186886	17.9502	PTPN9	PTPN18	Transcriptome	Other Paralogs
PTPN9 | PTPRR	0.362908	15.7212	PTPN9	PTPRR	Transcriptome	Other Paralogs
PTPN9 | PTPRN	-0.271093	14.6221	PTPN9	PTPRN	Transcriptome	Other Paralogs
PTPN9 | PTPRN2	-0.190875	14.8272	PTPN9	PTPRN2	Transcriptome	Other Paralogs
PTPN9 | PTPN23	-0.223966	13.0963	PTPN9	PTPN23	Transcriptome	Other Paralogs
PTPN9 | PTPN5	-0.128854	16.0716	PTPN9	PTPN5	Transcriptome	Other Paralogs
PTPN9 | PTPRE	-0.137531	17.2877	PTPN9	PTPRE	Transcriptome	Other Paralogs
PTPN9 | PTPRG	0.315109	15.6973	PTPN9	PTPRG	Transcriptome	Other Paralogs
PTPN9 | PTPN4	0.367292	15.3527	PTPN9	PTPN4	Transcriptome	Other Paralogs
PTPN9 | PTPN22	-0.0236188	13.6036	PTPN9	PTPN22	Transcriptome	Other Paralogs
PTPN9 | PTPRZ1	-0.0974437	15.8336	PTPN9	PTPRZ1	Transcriptome	Other Paralogs
PTPN9 | PTPRH	0.210057	16.4033	PTPN9	PTPRH	Transcriptome	Other Paralogs
PTPN9 | PTPN11	0.127749	19.8321	PTPN9	PTPN11	Transcriptome	Other Paralogs
PTPN9 | PTPN7	-0.157903	18.2251	PTPN9	PTPN7	Transcriptome	Other Paralogs
PTPN9 | PTPRJ	0.556866	15.5616	PTPN9	PTPRJ	Transcriptome	Other Paralogs
PTPN9 | PTPRB	0.24142	14.9647	PTPN9	PTPRB	Transcriptome	Other Paralogs
TMEM120A | TMEM120B	-0.190577	62.2587	TMEM120A	TMEM120B	Transcriptome	Other Paralogs
LCN1 | PAEP	0.0541339	19.6654	LCN1	PAEP	Transcriptome	Other Paralogs
LCN1 | LCN12	0.419527	20.1468	LCN1	LCN12	Transcriptome	Other Paralogs
LCN1 | OBP2A	0.983045	33.2237	LCN1	OBP2A	Transcriptome	Other Paralogs
LCN1 | LCN6	-0.0810461	18.316	LCN1	LCN6	Transcriptome	Other Paralogs
LCN1 | LCN10	-0.107752	17.625	LCN1	LCN10	Transcriptome	Other Paralogs
LCN1 | LCN8	-0.0357143	14.2451	LCN1	LCN8	Transcriptome	Other Paralogs
LCN1 | LCN15	-0.0468891	21.1215	LCN1	LCN15	Transcriptome	Other Paralogs
LCN1 | PTGDS	-0.0898172	13.5125	LCN1	PTGDS	Transcriptome	Other Paralogs
TIGD2 | POGK	-0.272296	12.7685	TIGD2	POGK	Transcriptome	Other Paralogs
TIGD2 | JRKL	-0.184005	61.9639	TIGD2	JRKL	Transcriptome	Other Paralogs
TIGD2 | POGZ	-0.244806	10.7173	TIGD2	POGZ	Transcriptome	Other Paralogs
TIGD2 | TIGD3	0.00426449	17.9242	TIGD2	TIGD3	Transcriptome	Other Paralogs
TIGD2 | TIGD5	-0.217242	22.5055	TIGD2	TIGD5	Transcriptome	Other Paralogs
TIGD2 | TIGD1	-0.193562	26.0769	TIGD2	TIGD1	Transcriptome	Other Paralogs
TIGD2 | TIGD4	-0.0493254	24.4976	TIGD2	TIGD4	Transcriptome	Other Paralogs
TIGD2 | CENPBD1	0.248596	13.7795	TIGD2	CENPBD1	Transcriptome	Other Paralogs
TIGD2 | TIGD6	0.198156	21.7977	TIGD2	TIGD6	Transcriptome	Other Paralogs
TIGD2 | JRK	-0.0886838	30.7888	TIGD2	JRK	Transcriptome	Other Paralogs
OBP2A | PAEP	0.0433551	15.4093	OBP2A	PAEP	Transcriptome	Other Paralogs
OBP2A | LCN12	0.406249	11.0335	OBP2A	LCN12	Transcriptome	Other Paralogs
OBP2A | LCN6	0.0108599	12.6251	OBP2A	LCN6	Transcriptome	Other Paralogs
OBP2A | LCN10	-0.0303132	13.1403	OBP2A	LCN10	Transcriptome	Other Paralogs
OBP2A | LCN8	-0.0418957	10.6053	OBP2A	LCN8	Transcriptome	Other Paralogs
OBP2A | LCN15	-0.0550046	15.7132	OBP2A	LCN15	Transcriptome	Other Paralogs
OBP2A | PTGDS	0.0402173	12.8442	OBP2A	PTGDS	Transcriptome	Other Paralogs
BHLHE40 | HES5	-0.155172	18.5928	BHLHE40	HES5	Transcriptome	Other Paralogs
BHLHE40 | HEY2	-0.269397	15.3744	BHLHE40	HEY2	Transcriptome	Other Paralogs
BHLHE40 | HEYL	0.0245195	15.3327	BHLHE40	HEYL	Transcriptome	Other Paralogs
BHLHE40 | HES1	0.0427238	20.0953	BHLHE40	HES1	Transcriptome	Other Paralogs
BHLHE40 | BHLHE41	-0.132973	40.9671	BHLHE40	BHLHE41	Transcriptome	Other Paralogs
BHLHE40 | HES6	-0.279652	19.9853	BHLHE40	HES6	Transcriptome	Other Paralogs
BHLHE40 | HES2	0.122015	17.2358	BHLHE40	HES2	Transcriptome	Other Paralogs
BHLHE40 | HES4	-0.236048	21.6938	BHLHE40	HES4	Transcriptome	Other Paralogs
SNCA | SNCB	0.694839	61.1964	SNCA	SNCB	Transcriptome	Other Paralogs
SNCA | SNCG	0.0544314	48.8635	SNCA	SNCG	Transcriptome	Other Paralogs
PAEP | LCN12	-0.0261061	16.684	PAEP	LCN12	Transcriptome	Other Paralogs
PAEP | LCN15	-0.0730983	17.5846	PAEP	LCN15	Transcriptome	Other Paralogs
PAEP | LCN8	-0.0556772	15.2143	PAEP	LCN8	Transcriptome	Other Paralogs
PAEP | LCN6	-0.100487	15.7822	PAEP	LCN6	Transcriptome	Other Paralogs
PAEP | LCN10	-0.155563	16.3611	PAEP	LCN10	Transcriptome	Other Paralogs
PAEP | PTGDS	-0.0746402	16.0256	PAEP	PTGDS	Transcriptome	Other Paralogs
FCHO2 | GAS7	-0.0395506	10.6733	FCHO2	GAS7	Transcriptome	Other Paralogs
FCHO2 | SGIP1	-0.0291102	37.4199	FCHO2	SGIP1	Transcriptome	Other Paralogs
FCHO2 | FCHO1	-0.319039	45.4849	FCHO2	FCHO1	Transcriptome	Other Paralogs
FCHO2 | PSTPIP1	-0.211928	15.2813	FCHO2	PSTPIP1	Transcriptome	Other Paralogs
STYXL1 | DUSP1	-0.194063	21.6069	STYXL1	DUSP1	Transcriptome	Other Paralogs
STYXL1 | DUSP5	-0.00704963	20.8766	STYXL1	DUSP5	Transcriptome	Other Paralogs
STYXL1 | DUSP8	-0.48941	15.8232	STYXL1	DUSP8	Transcriptome	Other Paralogs
STYXL1 | DUSP14	0.0492932	16.9031	STYXL1	DUSP14	Transcriptome	Other Paralogs
STYXL1 | SSH3	-0.0557506	14.6082	STYXL1	SSH3	Transcriptome	Other Paralogs
STYXL1 | SSH2	-0.0890446	13.2074	STYXL1	SSH2	Transcriptome	Other Paralogs
STYXL1 | DUSP19	0.384754	19.1178	STYXL1	DUSP19	Transcriptome	Other Paralogs
STYXL1 | DUSP28	0.124106	17.3096	STYXL1	DUSP28	Transcriptome	Other Paralogs
STYXL1 | DUSP10	0.359066	18.1801	STYXL1	DUSP10	Transcriptome	Other Paralogs
STYXL1 | DUSP12	0.129781	12.2721	STYXL1	DUSP12	Transcriptome	Other Paralogs
STYXL1 | DUSP7	-0.119249	17.0236	STYXL1	DUSP7	Transcriptome	Other Paralogs
STYXL1 | DUSP2	-0.0597931	23.2856	STYXL1	DUSP2	Transcriptome	Other Paralogs
STYXL1 | DUSP3	-0.233111	20.2107	STYXL1	DUSP3	Transcriptome	Other Paralogs
STYXL1 | EPM2A	-0.0158264	11.1889	STYXL1	EPM2A	Transcriptome	Other Paralogs
STYXL1 | DUSP9	-0.0453475	17.1072	STYXL1	DUSP9	Transcriptome	Other Paralogs
STYXL1 | PTPMT1	0.0773349	13.889	STYXL1	PTPMT1	Transcriptome	Other Paralogs
STYXL1 | DUSP6	-0.179307	17.7496	STYXL1	DUSP6	Transcriptome	Other Paralogs
STYXL1 | SSH1	0.0663798	14.1038	STYXL1	SSH1	Transcriptome	Other Paralogs
SCUBE3 | SCUBE2	-0.267711	59.5924	SCUBE3	SCUBE2	Transcriptome	Other Paralogs
ARL8B | ARL16	0.104891	24.5633	ARL8B	ARL16	Transcriptome	Other Paralogs
ARL8B | ARL5A	0.69187	27.9555	ARL8B	ARL5A	Transcriptome	Other Paralogs
ARL8B | ARL4D	0.395703	28.4666	ARL8B	ARL4D	Transcriptome	Other Paralogs
ARL8B | ARL13B	0.477246	21.2102	ARL8B	ARL13B	Transcriptome	Other Paralogs
ARL8B | ARL8A	0.259542	91.3979	ARL8B	ARL8A	Transcriptome	Other Paralogs
ARL8B | ARL10	0.305101	27.4766	ARL8B	ARL10	Transcriptome	Other Paralogs
ARL8B | ARL3	0.328481	35.8738	ARL8B	ARL3	Transcriptome	Other Paralogs
ARL8B | ARL2	0.0315252	32.4334	ARL8B	ARL2	Transcriptome	Other Paralogs
ARL8B | ARL1	0.417821	29.4868	ARL8B	ARL1	Transcriptome	Other Paralogs
ARL8B | ARL6	0.352328	30.6452	ARL8B	ARL6	Transcriptome	Other Paralogs
ARL8B | ARL4C	-0.170419	28.4666	ARL8B	ARL4C	Transcriptome	Other Paralogs
ARL8B | ARL14	-0.355401	25.4032	ARL8B	ARL14	Transcriptome	Other Paralogs
SNX33 | SNX3	-0.0173689	16.2257	SNX33	SNX3	Transcriptome	Other Paralogs
SNX33 | SNX4	-0.217828	17.245	SNX33	SNX4	Transcriptome	Other Paralogs
SNX33 | SNX32	-0.0359237	13.3042	SNX33	SNX32	Transcriptome	Other Paralogs
SNX33 | SNX11	-0.257469	13.887	SNX33	SNX11	Transcriptome	Other Paralogs
SNX33 | SNX7	0.10015	17.2236	SNX33	SNX7	Transcriptome	Other Paralogs
SNX33 | SNX9	0.528311	35.5975	SNX33	SNX9	Transcriptome	Other Paralogs
ELAVL3 | PUF60	0.321629	16.0236	ELAVL3	PUF60	Transcriptome	Other Paralogs
ELAVL3 | TARDBP	-0.132702	17.9909	ELAVL3	TARDBP	Transcriptome	Other Paralogs
ELAVL3 | RBMS3	-0.132155	20.4795	ELAVL3	RBMS3	Transcriptome	Other Paralogs
ELAVL3 | RBMS2	-0.137239	22.5408	ELAVL3	RBMS2	Transcriptome	Other Paralogs
ELAVL3 | SF3B4	-0.0419386	17.7915	ELAVL3	SF3B4	Transcriptome	Other Paralogs
ELAVL3 | RBMS1	-0.25224	24.6423	ELAVL3	RBMS1	Transcriptome	Other Paralogs
ELAVL3 | PABPC4L	-0.114504	19.8103	ELAVL3	PABPC4L	Transcriptome	Other Paralogs
ELAVL3 | SYNCRIP	-0.0145244	17.7527	ELAVL3	SYNCRIP	Transcriptome	Other Paralogs
ELAVL3 | ELAVL4	0.945893	78.1854	ELAVL3	ELAVL4	Transcriptome	Other Paralogs
ELAVL3 | RBM45	-0.155772	18.0962	ELAVL3	RBM45	Transcriptome	Other Paralogs
ELAVL3 | RBM14	-0.00682643	12.0257	ELAVL3	RBM14	Transcriptome	Other Paralogs
ELAVL3 | PABPC4	-0.18772	20.3517	ELAVL3	PABPC4	Transcriptome	Other Paralogs
ELAVL3 | RBM34	0.0985322	13.131	ELAVL3	RBM34	Transcriptome	Other Paralogs
ZNF76 | ZNF575	-0.174593	16.3148	ZNF76	ZNF575	Transcriptome	Other Paralogs
ZNF76 | ZNF362	0.375484	14.6805	ZNF76	ZNF362	Transcriptome	Other Paralogs
ZNF76 | SCRT1	0.0445566	12.2641	ZNF76	SCRT1	Transcriptome	Other Paralogs
ZNF76 | MTF1	0.124669	17.5697	ZNF76	MTF1	Transcriptome	Other Paralogs
ZNF76 | MAZ	0.21856	16.0769	ZNF76	MAZ	Transcriptome	Other Paralogs
ZNF76 | ZFP91	0.0908271	10.7018	ZNF76	ZFP91	Transcriptome	Other Paralogs
ZNF76 | ZFP91-CNTF	0.20199	10.3875	ZNF76	ZFP91-CNTF	Transcriptome	Other Paralogs
ZNF76 | ZBTB18	0.232056	12.0041	ZNF76	ZBTB18	Transcriptome	Other Paralogs
ZNF76 | ZNF148	0.171215	13.8636	ZNF76	ZNF148	Transcriptome	Other Paralogs
ZNF76 | ZNF143	0.234547	56.1382	ZNF76	ZNF143	Transcriptome	Other Paralogs
ZNF76 | ZBTB16	-0.140807	13.2851	ZNF76	ZBTB16	Transcriptome	Other Paralogs
ZNF76 | ZNF653	0.467889	11.6624	ZNF76	ZNF653	Transcriptome	Other Paralogs
ZNF76 | PRDM10	0.0294528	14.6521	ZNF76	PRDM10	Transcriptome	Other Paralogs
ZNF76 | HIC1	0.0674105	11.383	ZNF76	HIC1	Transcriptome	Other Paralogs
ZNF76 | SNAI3	0.389088	15.0192	ZNF76	SNAI3	Transcriptome	Other Paralogs
ZNF76 | PRDM1	-0.141912	13.111	ZNF76	PRDM1	Transcriptome	Other Paralogs
ZNF76 | ZNF692	0.416373	13.5523	ZNF76	ZNF692	Transcriptome	Other Paralogs
ZNF76 | ZBTB32	0.162987	7.99632	ZNF76	ZBTB32	Transcriptome	Other Paralogs
ZNF76 | ZBTB45	0.20654	11.8763	ZNF76	ZBTB45	Transcriptome	Other Paralogs
ZNF76 | ZNF451	0.379096	9.43913	ZNF76	ZNF451	Transcriptome	Other Paralogs
ZNF76 | ZBTB20	0.189601	11.3293	ZNF76	ZBTB20	Transcriptome	Other Paralogs
ZNF76 | ZNF296	-0.00581293	9.07018	ZNF76	ZNF296	Transcriptome	Other Paralogs
ZNF76 | VEZF1	0.152506	16.3483	ZNF76	VEZF1	Transcriptome	Other Paralogs
ZNF76 | PRDM6	-0.0667557	11.6792	ZNF76	PRDM6	Transcriptome	Other Paralogs
ZNF76 | ZNF281	-0.070124	14.6456	ZNF76	ZNF281	Transcriptome	Other Paralogs
ZNF76 | ZNF276	0.424222	11.3332	ZNF76	ZNF276	Transcriptome	Other Paralogs
ZNF76 | ZBTB42	0.0646435	12.7845	ZNF76	ZBTB42	Transcriptome	Other Paralogs
ODF3L1 | STPG1	0.541409	16.6091	ODF3L1	STPG1	Transcriptome	Other Paralogs
EDEM1 | EDEM3	0.0546246	29.8428	EDEM1	EDEM3	Transcriptome	Other Paralogs
EDEM1 | MAN1B1	-0.267024	25.0979	EDEM1	MAN1B1	Transcriptome	Other Paralogs
EDEM1 | MAN1C1	0.124679	25.0304	EDEM1	MAN1C1	Transcriptome	Other Paralogs
EDEM1 | MAN1A2	0.0782835	24.8112	EDEM1	MAN1A2	Transcriptome	Other Paralogs
EDEM1 | MAN1A1	-0.019273	23.359	EDEM1	MAN1A1	Transcriptome	Other Paralogs
CHID1 | CHIA	-0.151914	19.096	CHID1	CHIA	Transcriptome	Other Paralogs
CHID1 | OVGP1	0.256445	13.9222	CHID1	OVGP1	Transcriptome	Other Paralogs
CHID1 | CTBS	0.36438	15.2188	CHID1	CTBS	Transcriptome	Other Paralogs
CHID1 | CHIT1	-0.269	17.6992	CHID1	CHIT1	Transcriptome	Other Paralogs
CHID1 | CHI3L2	-0.305312	19.578	CHID1	CHI3L2	Transcriptome	Other Paralogs
CHID1 | CHI3L1	-0.29539	17.2614	CHID1	CHI3L1	Transcriptome	Other Paralogs
ZNF653 | ZNF575	-0.26188	10.1992	ZNF653	ZNF575	Transcriptome	Other Paralogs
ZNF653 | ZNF362	0.19744	11.6202	ZNF653	ZNF362	Transcriptome	Other Paralogs
ZNF653 | SCRT1	0.281069	13.0488	ZNF653	SCRT1	Transcriptome	Other Paralogs
ZNF653 | MTF1	0.178462	10.1914	ZNF653	MTF1	Transcriptome	Other Paralogs
ZNF653 | MAZ	0.182396	10.7805	ZNF653	MAZ	Transcriptome	Other Paralogs
ZNF653 | ZFP91	0.554602	18.7613	ZNF653	ZFP91	Transcriptome	Other Paralogs
ZNF653 | ZFP91-CNTF	0.522897	19.6917	ZNF653	ZFP91-CNTF	Transcriptome	Other Paralogs
ZNF653 | ZBTB18	0.431114	9.82589	ZNF653	ZBTB18	Transcriptome	Other Paralogs
ZNF653 | ZNF148	0.209357	7.79075	ZNF653	ZNF148	Transcriptome	Other Paralogs
ZNF653 | ZNF143	0.370881	11.0173	ZNF653	ZNF143	Transcriptome	Other Paralogs
ZNF653 | ZBTB16	-0.130835	11.9808	ZNF653	ZBTB16	Transcriptome	Other Paralogs
ZNF653 | PRDM10	0.118297	10.4499	ZNF653	PRDM10	Transcriptome	Other Paralogs
ZNF653 | HIC1	0.217115	12.5592	ZNF653	HIC1	Transcriptome	Other Paralogs
ZNF653 | SNAI3	-0.0176432	15.4046	ZNF653	SNAI3	Transcriptome	Other Paralogs
ZNF653 | PRDM1	-0.292441	10.2854	ZNF653	PRDM1	Transcriptome	Other Paralogs
ZNF653 | ZNF692	0.396951	22.9737	ZNF653	ZNF692	Transcriptome	Other Paralogs
ZNF653 | ZBTB32	0.631216	9.38249	ZNF653	ZBTB32	Transcriptome	Other Paralogs
ZNF653 | ZBTB45	0.21787	10.9281	ZNF653	ZBTB45	Transcriptome	Other Paralogs
ZNF653 | ZNF451	0.70807	7.19186	ZNF653	ZNF451	Transcriptome	Other Paralogs
ZNF653 | ZBTB20	0.651737	9.67051	ZNF653	ZBTB20	Transcriptome	Other Paralogs
ZNF653 | ZNF296	-0.0800883	7.08943	ZNF653	ZNF296	Transcriptome	Other Paralogs
ZNF653 | VEZF1	0.165914	9.3953	ZNF653	VEZF1	Transcriptome	Other Paralogs
ZNF653 | PRDM6	0.0860898	10.4161	ZNF653	PRDM6	Transcriptome	Other Paralogs
ZNF653 | ZNF281	0.207987	7.68133	ZNF653	ZNF281	Transcriptome	Other Paralogs
ZNF653 | ZNF276	0.156761	22.1318	ZNF653	ZNF276	Transcriptome	Other Paralogs
ZNF653 | ZBTB42	-0.0782425	11.5875	ZNF653	ZBTB42	Transcriptome	Other Paralogs
FOXD1 | FOXR1	0.614327	11.7079	FOXD1	FOXR1	Transcriptome	Other Paralogs
FOXD1 | FOXH1	-0.0896339	15.6488	FOXD1	FOXH1	Transcriptome	Other Paralogs
FOXD1 | FOXN1	0.370802	14.775	FOXD1	FOXN1	Transcriptome	Other Paralogs
FOXD1 | FOXO6	0.0538445	12.7584	FOXD1	FOXO6	Transcriptome	Other Paralogs
FOXD1 | FOXL2	-0.0964716	20.6835	FOXD1	FOXL2	Transcriptome	Other Paralogs
FOXD1 | FOXA3	-0.163208	24.788	FOXD1	FOXA3	Transcriptome	Other Paralogs
FOXD1 | FOXJ3	-0.103452	15.221	FOXD1	FOXJ3	Transcriptome	Other Paralogs
FOXD1 | FOXL1	-0.0701964	23.4782	FOXD1	FOXL1	Transcriptome	Other Paralogs
FOXD1 | FOXF1	-0.0659205	18.6774	FOXD1	FOXF1	Transcriptome	Other Paralogs
FOXD1 | FOXC2	0.538562	22.5987	FOXD1	FOXC2	Transcriptome	Other Paralogs
FOXD1 | FOXO3	-0.0011008	14.3638	FOXD1	FOXO3	Transcriptome	Other Paralogs
FOXD1 | FOXP1	-0.131312	11.14	FOXD1	FOXP1	Transcriptome	Other Paralogs
FOXD1 | FOXI3	-0.0636406	18.3526	FOXD1	FOXI3	Transcriptome	Other Paralogs
UBE2Q2 | UBE2E1	0.375317	20.4048	UBE2Q2	UBE2E1	Transcriptome	Other Paralogs
UBE2Q2 | UBE2L6	-0.351546	13.8039	UBE2Q2	UBE2L6	Transcriptome	Other Paralogs
UBE2Q2 | UBE2D2	0.0892193	24.147	UBE2Q2	UBE2D2	Transcriptome	Other Paralogs
UBE2Q2 | UBE2D3	-0.121499	22.5074	UBE2Q2	UBE2D3	Transcriptome	Other Paralogs
UBE2Q2 | UBE2Q1	-0.090491	71.516	UBE2Q2	UBE2Q1	Transcriptome	Other Paralogs
UBE2Q2 | UBE2E3	0.0842263	21.743	UBE2Q2	UBE2E3	Transcriptome	Other Paralogs
UBE2Q2 | UBE2E2	0.528195	21.7791	UBE2Q2	UBE2E2	Transcriptome	Other Paralogs
MDH2 | LDHA	0.162828	24.0604	MDH2	LDHA	Transcriptome	Other Paralogs
MDH2 | LDHAL6A	-0.157229	25.6737	MDH2	LDHAL6A	Transcriptome	Other Paralogs
MDH2 | LDHC	-0.15448	25.0767	MDH2	LDHC	Transcriptome	Other Paralogs
KCNT1 | KCNT2	0.380955	74.637	KCNT1	KCNT2	Transcriptome	Other Paralogs
PKHD1L1 | SYNE1	0.0669678	5.20542	PKHD1L1	SYNE1	Transcriptome	Other Paralogs
PKHD1L1 | DST	-0.0994394	7.5976	PKHD1L1	DST	Transcriptome	Other Paralogs
PKHD1L1 | SMTNL2	-0.0952254	7.81586	PKHD1L1	SMTNL2	Transcriptome	Other Paralogs
PKHD1L1 | UTRN	0.618284	7.35127	PKHD1L1	UTRN	Transcriptome	Other Paralogs
PKHD1L1 | MICAL1	-0.274054	8.61589	PKHD1L1	MICAL1	Transcriptome	Other Paralogs
PKHD1L1 | SPTBN1	-0.239803	9.94091	PKHD1L1	SPTBN1	Transcriptome	Other Paralogs
PKHD1L1 | ACTN4	-0.0108532	8.53361	PKHD1L1	ACTN4	Transcriptome	Other Paralogs
PKHD1L1 | EPPK1	-0.0996274	5.77018	PKHD1L1	EPPK1	Transcriptome	Other Paralogs
PKHD1L1 | ACTN2	-0.0566885	8.80264	PKHD1L1	ACTN2	Transcriptome	Other Paralogs
PKHD1L1 | CLMN	-0.092883	8.01899	PKHD1L1	CLMN	Transcriptome	Other Paralogs
PKHD1L1 | FLNC	-0.107699	8.37688	PKHD1L1	FLNC	Transcriptome	Other Paralogs
PKHD1L1 | FLNA	-0.0969473	8.18981	PKHD1L1	FLNA	Transcriptome	Other Paralogs
PKHD1L1 | MICAL2	-0.147154	7.57867	PKHD1L1	MICAL2	Transcriptome	Other Paralogs
PKHD1L1 | FLNB	0.1296	8.00121	PKHD1L1	FLNB	Transcriptome	Other Paralogs
PKHD1L1 | SPTBN2	-0.10088	9.9749	PKHD1L1	SPTBN2	Transcriptome	Other Paralogs
PKHD1L1 | MACF1	0.0143309	8.17466	PKHD1L1	MACF1	Transcriptome	Other Paralogs
PKHD1L1 | PLEC	-0.160186	7.38893	PKHD1L1	PLEC	Transcriptome	Other Paralogs
PKHD1L1 | PKHD1	-0.0711702	7.19306	PKHD1L1	PKHD1	Transcriptome	Other Paralogs
PKHD1L1 | SYNE3	-0.0146064	8.82928	PKHD1L1	SYNE3	Transcriptome	Other Paralogs
PKHD1L1 | GAS2L3	-0.205105	8.04772	PKHD1L1	GAS2L3	Transcriptome	Other Paralogs
PKHD1L1 | DTNB	0.0380189	6.59011	PKHD1L1	DTNB	Transcriptome	Other Paralogs
PKHD1L1 | GAS2L2	0.732945	7.54626	PKHD1L1	GAS2L2	Transcriptome	Other Paralogs
PKHD1L1 | SPTBN4	-0.0891926	10.0112	PKHD1L1	SPTBN4	Transcriptome	Other Paralogs
DEF6 | SWAP70	0.774316	43.9774	DEF6	SWAP70	Transcriptome	Other Paralogs
ANKRA2 | RFXANK	0.249123	47.8791	ANKRA2	RFXANK	Transcriptome	Other Paralogs
ANKRA2 | NFKBIZ	-0.324484	15.3686	ANKRA2	NFKBIZ	Transcriptome	Other Paralogs
ANKRA2 | NFKBID	-0.240764	19.2435	ANKRA2	NFKBID	Transcriptome	Other Paralogs
PPARD | VDR	-0.263743	21.4593	PPARD	VDR	Transcriptome	Other Paralogs
PPARD | PPARG	0.150135	53.5219	PPARD	PPARG	Transcriptome	Other Paralogs
PPARD | NR1H3	-0.00249399	23.1709	PPARD	NR1H3	Transcriptome	Other Paralogs
PPARD | RARB	0.199611	24.2984	PPARD	RARB	Transcriptome	Other Paralogs
PPARD | NR1I3	-0.430824	23.5694	PPARD	NR1I3	Transcriptome	Other Paralogs
PPARD | THRB	-0.223865	24.6816	PPARD	THRB	Transcriptome	Other Paralogs
PPARD | THRA	0.126399	22.8345	PPARD	THRA	Transcriptome	Other Paralogs
PPARD | NR1D2	-0.0159399	26.5647	PPARD	NR1D2	Transcriptome	Other Paralogs
PPARD | NR1D1	0.144947	25.7152	PPARD	NR1D1	Transcriptome	Other Paralogs
PPARD | RARG	0.438127	24.8097	PPARD	RARG	Transcriptome	Other Paralogs
PPARD | RARA	0.343316	24.4139	PPARD	RARA	Transcriptome	Other Paralogs
PPARD | NR1H2	0.276159	24.4281	PPARD	NR1H2	Transcriptome	Other Paralogs
PPARD | NR1I2	-0.452677	21.0324	PPARD	NR1I2	Transcriptome	Other Paralogs
PPARD | RORC	-0.573452	21.83	PPARD	RORC	Transcriptome	Other Paralogs
PPARD | NR1H4	-0.51389	24.0048	PPARD	NR1H4	Transcriptome	Other Paralogs
MMRN1 | MMRN2	0.566131	15.5984	MMRN1	MMRN2	Transcriptome	Other Paralogs
MMRN1 | EMILIN1	0.111133	14.5686	MMRN1	EMILIN1	Transcriptome	Other Paralogs
GRM7 | GRM3	-0.0544999	43.334	GRM7	GRM3	Transcriptome	Other Paralogs
GRM7 | GRM2	-0.0544999	43.1773	GRM7	GRM2	Transcriptome	Other Paralogs
GRM7 | GRM8	-0.0784651	72.7912	GRM7	GRM8	Transcriptome	Other Paralogs
GRM7 | GRM1	-0.0544999	37.0008	GRM7	GRM1	Transcriptome	Other Paralogs
GRM7 | GRM5	-0.0544999	36.2839	GRM7	GRM5	Transcriptome	Other Paralogs
CNN1 | TAGLN3	-0.135164	36.5057	CNN1	TAGLN3	Transcriptome	Other Paralogs
CNN1 | TAGLN	0.959888	34.2027	CNN1	TAGLN	Transcriptome	Other Paralogs
CNN1 | TAGLN2	-0.106382	34.8148	CNN1	TAGLN2	Transcriptome	Other Paralogs
CNN1 | CNN3	0.376122	65.3465	CNN1	CNN3	Transcriptome	Other Paralogs
HSPB1 | CRYAB	0.634482	39.3887	HSPB1	CRYAB	Transcriptome	Other Paralogs
HSPB1 | HSPB7	0.698475	17.0289	HSPB1	HSPB7	Transcriptome	Other Paralogs
HSPB1 | HSPB6	0.728295	34.3387	HSPB1	HSPB6	Transcriptome	Other Paralogs
HSPB1 | HSPB8	0.794283	35.1116	HSPB1	HSPB8	Transcriptome	Other Paralogs
HSPB1 | HSPB2	0.713931	27.3933	HSPB1	HSPB2	Transcriptome	Other Paralogs
ETNK1 | ETNK2	-0.0556781	44.6543	ETNK1	ETNK2	Transcriptome	Other Paralogs
ETNK1 | CHKA	0.295282	25.0832	ETNK1	CHKA	Transcriptome	Other Paralogs
CCSER1 | CCSER2	-0.170113	15.0834	CCSER1	CCSER2	Transcriptome	Other Paralogs
RAB33A | RAB32	-0.221145	25.5584	RAB33A	RAB32	Transcriptome	Other Paralogs
RAB33A | RAB4B	0.191249	32.537	RAB33A	RAB4B	Transcriptome	Other Paralogs
RAB33A | RAB17	-0.262524	27.7028	RAB33A	RAB17	Transcriptome	Other Paralogs
RAB33A | RAB3B	-0.0499495	28.5533	RAB33A	RAB3B	Transcriptome	Other Paralogs
RAB33A | RAB43	-0.0489818	32.6178	RAB33A	RAB43	Transcriptome	Other Paralogs
RAB33A | RAB5A	0.260319	31.047	RAB33A	RAB5A	Transcriptome	Other Paralogs
RAB33A | RAB37	0.303657	30.5491	RAB33A	RAB37	Transcriptome	Other Paralogs
RAB33A | RAB21	0.0517503	24.6919	RAB33A	RAB21	Transcriptome	Other Paralogs
RAB33A | RAB34	-0.213305	23.4547	RAB33A	RAB34	Transcriptome	Other Paralogs
RAB33A | RAB24	0.192183	24.2356	RAB33A	RAB24	Transcriptome	Other Paralogs
RAB33A | RAB6C	0.179661	26.5084	RAB33A	RAB6C	Transcriptome	Other Paralogs
RAB33A | RAB30	0.524096	37.9539	RAB33A	RAB30	Transcriptome	Other Paralogs
RAB33A | RAB39A	0.636725	33.9867	RAB33A	RAB39A	Transcriptome	Other Paralogs
RAB33A | RAB3A	0.720528	28.4858	RAB33A	RAB3A	Transcriptome	Other Paralogs
RAB33A | RAB6A	0.196774	31.5949	RAB33A	RAB6A	Transcriptome	Other Paralogs
RAB33A | RAB23	-0.126741	24.0506	RAB33A	RAB23	Transcriptome	Other Paralogs
RAB33A | RAB35	0.13134	38.617	RAB33A	RAB35	Transcriptome	Other Paralogs
RAB33A | RABL2A	-0.0544	23.158	RAB33A	RABL2A	Transcriptome	Other Paralogs
RAB33A | RAB1A	-0.348799	38.2093	RAB33A	RAB1A	Transcriptome	Other Paralogs
RAB33A | RAB19	-0.15691	33.5453	RAB33A	RAB19	Transcriptome	Other Paralogs
RAB33A | RAB25	-0.22405	30.3085	RAB33A	RAB25	Transcriptome	Other Paralogs
RAB33A | RAB40B	0.273251	25.4037	RAB33A	RAB40B	Transcriptome	Other Paralogs
RAB33A | RAB5B	0.186663	29.2729	RAB33A	RAB5B	Transcriptome	Other Paralogs
RAB33A | RAB1B	-0.24298	37.2379	RAB33A	RAB1B	Transcriptome	Other Paralogs
RAB33A | RAB7A	0.309137	28.69	RAB33A	RAB7A	Transcriptome	Other Paralogs
RAB33A | RAB7B	-0.110839	26.8091	RAB33A	RAB7B	Transcriptome	Other Paralogs
RAB33A | RAB39B	0.864786	34.3199	RAB33A	RAB39B	Transcriptome	Other Paralogs
RAB33A | RAB42	0.167046	29.0617	RAB33A	RAB42	Transcriptome	Other Paralogs
RAB33A | RAB29	0.231021	26.9793	RAB33A	RAB29	Transcriptome	Other Paralogs
RAB33A | RAB4A	-0.148298	31.2633	RAB33A	RAB4A	Transcriptome	Other Paralogs
RAB33A | RAB38	0.0119235	29.116	RAB33A	RAB38	Transcriptome	Other Paralogs
RAB33A | DNAJC27	0.0320857	19.706	RAB33A	DNAJC27	Transcriptome	Other Paralogs
RAB33A | RAB6B	0.74677	30.2407	RAB33A	RAB6B	Transcriptome	Other Paralogs
RAB33A | RAB5C	-0.0747868	28.8241	RAB33A	RAB5C	Transcriptome	Other Paralogs
RAB33A | RAB33B	-0.0467995	51.2833	RAB33A	RAB33B	Transcriptome	Other Paralogs
ZNF280C | NACC2	0.192635	7.49805	ZNF280C	NACC2	Transcriptome	Other Paralogs
ZNF280C | ZBTB7B	-0.294212	11.7878	ZNF280C	ZBTB7B	Transcriptome	Other Paralogs
ZNF280C | ZNF580	-0.0235144	11.4733	ZNF280C	ZNF580	Transcriptome	Other Paralogs
ZNF280C | ZNF524	-0.230737	12.6046	ZNF280C	ZNF524	Transcriptome	Other Paralogs
ZNF280C | ZNF581	0.0378606	13.5093	ZNF280C	ZNF581	Transcriptome	Other Paralogs
ZNF280C | ZNF683	0.872172	10.6121	ZNF280C	ZNF683	Transcriptome	Other Paralogs
ZNF280C | FEZF2	0.0463391	11.4904	ZNF280C	FEZF2	Transcriptome	Other Paralogs
ZNF280C | FEZF1	0.920778	11.0788	ZNF280C	FEZF1	Transcriptome	Other Paralogs
ZNF280C | BCL6B	-0.13101	9.98917	ZNF280C	BCL6B	Transcriptome	Other Paralogs
ZNF280C | GFI1	-0.15901	13.0428	ZNF280C	GFI1	Transcriptome	Other Paralogs
ZNF280C | NACC1	0.330154	8.4614	ZNF280C	NACC1	Transcriptome	Other Paralogs
ZNF280C | ZBTB3	0.197729	5.73317	ZNF280C	ZBTB3	Transcriptome	Other Paralogs
ZNF280C | BCL6	0.0544727	9.56782	ZNF280C	BCL6	Transcriptome	Other Paralogs
TEAD3 | TEAD1	0.747504	68.0678	TEAD3	TEAD1	Transcriptome	Other Paralogs
TEAD3 | TEAD2	0.697886	64.1293	TEAD3	TEAD2	Transcriptome	Other Paralogs
NRG4 | NRG2	-0.0926223	15.7779	NRG4	NRG2	Transcriptome	Other Paralogs
NRG4 | NRG3	0.229166	17.1437	NRG4	NRG3	Transcriptome	Other Paralogs
ZP3 | POMZP3	-0.0591069	28.6132	ZP3	POMZP3	Transcriptome	Other Paralogs
SLC25A14 | UCP2	0.216572	28.5248	SLC25A14	UCP2	Transcriptome	Other Paralogs
SLC25A14 | SLC25A47	-0.271023	20.0628	SLC25A14	SLC25A47	Transcriptome	Other Paralogs
SLC25A14 | SLC25A31	0.519762	21.6269	SLC25A14	SLC25A31	Transcriptome	Other Paralogs
SLC25A14 | SLC25A12	0.0821721	18.0927	SLC25A14	SLC25A12	Transcriptome	Other Paralogs
SLC25A14 | SLC25A35	0.48853	19.7318	SLC25A14	SLC25A35	Transcriptome	Other Paralogs
SLC25A14 | SLC25A2	0.519762	18.4654	SLC25A14	SLC25A2	Transcriptome	Other Paralogs
SLC25A14 | SLC25A29	0.258984	23.9195	SLC25A14	SLC25A29	Transcriptome	Other Paralogs
SLC25A14 | SLC25A13	-0.272952	17.033	SLC25A14	SLC25A13	Transcriptome	Other Paralogs
SLC25A14 | SLC25A26	-0.0574551	21.0681	SLC25A14	SLC25A26	Transcriptome	Other Paralogs
SLC25A14 | SLC25A36	0.396497	19.6569	SLC25A14	SLC25A36	Transcriptome	Other Paralogs
SLC25A14 | SLC25A44	-0.178624	18.7061	SLC25A14	SLC25A44	Transcriptome	Other Paralogs
SLC25A14 | SLC25A34	-0.193755	19.8976	SLC25A14	SLC25A34	Transcriptome	Other Paralogs
SLC25A14 | SLC25A10	-0.271882	13.5046	SLC25A14	SLC25A10	Transcriptome	Other Paralogs
SLC25A14 | SLC25A40	0.25765	22.5866	SLC25A14	SLC25A40	Transcriptome	Other Paralogs
SLC25A14 | SLC25A4	0.0148913	25.0637	SLC25A14	SLC25A4	Transcriptome	Other Paralogs
SLC25A14 | SLC25A42	-0.312809	19.7258	SLC25A14	SLC25A42	Transcriptome	Other Paralogs
SLC25A14 | SLC25A27	0.282348	35.8695	SLC25A14	SLC25A27	Transcriptome	Other Paralogs
SLC25A14 | SLC25A20	-0.321374	22.4662	SLC25A14	SLC25A20	Transcriptome	Other Paralogs
SLC25A14 | SLC25A3	-0.0914976	19.5835	SLC25A14	SLC25A3	Transcriptome	Other Paralogs
SLC25A14 | SLC25A11	-0.0432798	29.1852	SLC25A14	SLC25A11	Transcriptome	Other Paralogs
SLC25A14 | SLC25A28	0.211009	16.4613	SLC25A14	SLC25A28	Transcriptome	Other Paralogs
SLC25A14 | SLC25A38	-0.14082	23.5709	SLC25A14	SLC25A38	Transcriptome	Other Paralogs
SLC25A14 | SLC25A19	0.434233	21.7462	SLC25A14	SLC25A19	Transcriptome	Other Paralogs
SLC25A14 | SLC25A45	-0.460564	22.3831	SLC25A14	SLC25A45	Transcriptome	Other Paralogs
SLC25A14 | SLC25A33	0.425141	19.6288	SLC25A14	SLC25A33	Transcriptome	Other Paralogs
SLC25A14 | SLC25A24	-0.0653079	18.9778	SLC25A14	SLC25A24	Transcriptome	Other Paralogs
SLC25A14 | SLC25A48	0.0977509	17.8083	SLC25A14	SLC25A48	Transcriptome	Other Paralogs
SLC25A14 | SLC25A39	-0.205383	20.788	SLC25A14	SLC25A39	Transcriptome	Other Paralogs
GRID2 | GRIN1	0.318945	20.7652	GRID2	GRIN1	Transcriptome	Other Paralogs
GRID2 | GRIA2	0.304888	25.3403	GRID2	GRIA2	Transcriptome	Other Paralogs
GRID2 | GRIK3	0.290336	26.5352	GRID2	GRIK3	Transcriptome	Other Paralogs
GRID2 | GRIA4	0.317158	25.7458	GRID2	GRIA4	Transcriptome	Other Paralogs
GRID2 | GRIN2C	0.0190336	16.5975	GRID2	GRIN2C	Transcriptome	Other Paralogs
GRID2 | GRIK2	0.295026	27.3316	GRID2	GRIK2	Transcriptome	Other Paralogs
GRID2 | GRIK4	0.31089	24.4689	GRID2	GRIK4	Transcriptome	Other Paralogs
GRID2 | GRIK5	0.792594	21.7341	GRID2	GRIK5	Transcriptome	Other Paralogs
GRID2 | GRID1	0.314168	56.1508	GRID2	GRID1	Transcriptome	Other Paralogs
GRID2 | GRIA1	0.303707	24.7044	GRID2	GRIA1	Transcriptome	Other Paralogs
ZNF627 | PRDM2	0.165476	13.2061	ZNF627	PRDM2	Transcriptome	Other Paralogs
ZNF627 | PRDM4	0.282208	18.1135	ZNF627	PRDM4	Transcriptome	Other Paralogs
ZNF627 | ZNF646	0.0854789	13.8467	ZNF627	ZNF646	Transcriptome	Other Paralogs
ZNF627 | ZNF781	0.332271	14.8978	ZNF627	ZNF781	Transcriptome	Other Paralogs
ZNF627 | ZNF214	0.834146	33.2285	ZNF627	ZNF214	Transcriptome	Other Paralogs
ZNF627 | ZNF467	-0.0318371	23.2917	ZNF627	ZNF467	Transcriptome	Other Paralogs
ZNF627 | ZNF408	0.0944429	20.2811	ZNF627	ZNF408	Transcriptome	Other Paralogs
ZNF627 | ZBTB17	-0.146025	17.8698	ZNF627	ZBTB17	Transcriptome	Other Paralogs
ZNF627 | ZNF707	0.225474	20.1882	ZNF627	ZNF707	Transcriptome	Other Paralogs
ZNF627 | ZNF17	0.437546	29.0343	ZNF627	ZNF17	Transcriptome	Other Paralogs
ZNF627 | ZNF670	0.472829	56.8787	ZNF627	ZNF670	Transcriptome	Other Paralogs
ZNF627 | ZNF398	0.480515	16.9571	ZNF627	ZNF398	Transcriptome	Other Paralogs
ZNF627 | ZNF34	0.495428	30.8483	ZNF627	ZNF34	Transcriptome	Other Paralogs
ZNF627 | ZNF774	0.525841	30.949	ZNF627	ZNF774	Transcriptome	Other Paralogs
ZNF627 | WIZ	-0.00398746	9.57995	ZNF627	WIZ	Transcriptome	Other Paralogs
ZNF627 | ZNF333	0.46901	29.9346	ZNF627	ZNF333	Transcriptome	Other Paralogs
ZNF627 | ZNF687	0.322844	12.6548	ZNF627	ZNF687	Transcriptome	Other Paralogs
ZNF627 | ZNF223	0.427418	27.373	ZNF627	ZNF223	Transcriptome	Other Paralogs
ZNF627 | ZNF222	0.113263	27.5483	ZNF627	ZNF222	Transcriptome	Other Paralogs
ZNF627 | ZNF285	0.534705	33.2527	ZNF627	ZNF285	Transcriptome	Other Paralogs
ZNF627 | ZNF287	0.687861	27.3436	ZNF627	ZNF287	Transcriptome	Other Paralogs
ZNF627 | ZNF768	0.115903	23.7242	ZNF627	ZNF768	Transcriptome	Other Paralogs
ZNF627 | ZNF625	0.773961	57.074	ZNF627	ZNF625	Transcriptome	Other Paralogs
ZNF627 | ZNF417	0.250578	31.0712	ZNF627	ZNF417	Transcriptome	Other Paralogs
ZNF627 | ZNF587	0.179032	31.4621	ZNF627	ZNF587	Transcriptome	Other Paralogs
ZNF627 | ZNF746	0.0388231	13.8249	ZNF627	ZNF746	Transcriptome	Other Paralogs
ZNF627 | ZNF776	0.332236	28.4929	ZNF627	ZNF776	Transcriptome	Other Paralogs
ZNF627 | ZNF416	0.442724	31.3995	ZNF627	ZNF416	Transcriptome	Other Paralogs
ZNF627 | ZNF155	0.217612	27.3362	ZNF627	ZNF155	Transcriptome	Other Paralogs
ZNF627 | ZNF230	0.50903	28.8826	ZNF627	ZNF230	Transcriptome	Other Paralogs
ZNF627 | ZKSCAN7	0.658495	28.488	ZNF627	ZKSCAN7	Transcriptome	Other Paralogs
ZNF627 | ZBTB41	0.662159	15.6927	ZNF627	ZBTB41	Transcriptome	Other Paralogs
ZNF627 | ZNF592	0.254456	14.2006	ZNF627	ZNF592	Transcriptome	Other Paralogs
ZNF627 | ZNF507	0.44208	8.99956	ZNF627	ZNF507	Transcriptome	Other Paralogs
ZNF627 | ZNF784	0.254425	13.4262	ZNF627	ZNF784	Transcriptome	Other Paralogs
ZNF627 | ZNF777	0.48326	17.8746	ZNF627	ZNF777	Transcriptome	Other Paralogs
ZNF627 | ZNF852	0.297361	35.4958	ZNF627	ZNF852	Transcriptome	Other Paralogs
ZNF627 | ZNF233	0.110111	28.7446	ZNF627	ZNF233	Transcriptome	Other Paralogs
ZNF627 | ZNF572	0.511196	29.8377	ZNF627	ZNF572	Transcriptome	Other Paralogs
ZNF627 | ZNF527	0.543001	35.254	ZNF627	ZNF527	Transcriptome	Other Paralogs
ZNF627 | ZNF319	0.41308	19.0483	ZNF627	ZNF319	Transcriptome	Other Paralogs
ZNF627 | ZNF136	0.600519	60.7178	ZNF627	ZNF136	Transcriptome	Other Paralogs
ZNF627 | ZNF644	0.526884	11.6911	ZNF627	ZNF644	Transcriptome	Other Paralogs
ZNF627 | ZNF697	0.217063	25.8261	ZNF627	ZNF697	Transcriptome	Other Paralogs
ZNF627 | ZNF547	0.279622	28.6391	ZNF627	ZNF547	Transcriptome	Other Paralogs
ZNF627 | MYNN	0.479877	17.9002	ZNF627	MYNN	Transcriptome	Other Paralogs
ZNF627 | ZNF530	-0.130075	31.4769	ZNF627	ZNF530	Transcriptome	Other Paralogs
SOX5 | SOX3	0.0629032	11.9018	SOX5	SOX3	Transcriptome	Other Paralogs
SOX5 | SOX11	0.181854	13.0604	SOX5	SOX11	Transcriptome	Other Paralogs
SOX5 | SOX9	0.169256	15.0662	SOX5	SOX9	Transcriptome	Other Paralogs
SOX5 | SOX2	0.15681	14.0653	SOX5	SOX2	Transcriptome	Other Paralogs
SOX5 | SOX6	0.197124	59.6848	SOX5	SOX6	Transcriptome	Other Paralogs
SOX5 | SOX13	0.0621891	41.4404	SOX5	SOX13	Transcriptome	Other Paralogs
SOX5 | SOX30	0.77145	14.5125	SOX5	SOX30	Transcriptome	Other Paralogs
SOX5 | SOX15	-0.0218125	17.3676	SOX5	SOX15	Transcriptome	Other Paralogs
ARHGEF28 | ARHGEF3	0.0203362	14.2189	ARHGEF28	ARHGEF3	Transcriptome	Other Paralogs
ARHGEF28 | ARHGEF12	0.732445	16.2361	ARHGEF28	ARHGEF12	Transcriptome	Other Paralogs
ARHGEF28 | ARHGEF1	-0.26091	14.4968	ARHGEF28	ARHGEF1	Transcriptome	Other Paralogs
ARHGEF28 | ARHGEF2	-0.290814	25.6834	ARHGEF28	ARHGEF2	Transcriptome	Other Paralogs
ARHGEF28 | ARHGEF11	0.0463676	16.3199	ARHGEF28	ARHGEF11	Transcriptome	Other Paralogs
DTX2 | DTX1	-0.00388318	45.2497	DTX2	DTX1	Transcriptome	Other Paralogs
DTX2 | DTX3L	0.0436081	21.1574	DTX2	DTX3L	Transcriptome	Other Paralogs
DTX2 | DTX4	-0.123795	46.0921	DTX2	DTX4	Transcriptome	Other Paralogs
DTX2 | DTX3	-0.114143	22.5475	DTX2	DTX3	Transcriptome	Other Paralogs
MYT1L | IRF2BP1	-0.0652342	12.5771	MYT1L	IRF2BP1	Transcriptome	Other Paralogs
MYT1L | IRF2BP2	-0.123623	14.9393	MYT1L	IRF2BP2	Transcriptome	Other Paralogs
ATOH1 | ATOH8	-0.270595	13.9593	ATOH1	ATOH8	Transcriptome	Other Paralogs
ATOH1 | NEUROD4	-0.0731627	18.7072	ATOH1	NEUROD4	Transcriptome	Other Paralogs
ATOH1 | NEUROD1	0.163672	18.5917	ATOH1	NEUROD1	Transcriptome	Other Paralogs
ATOH1 | NEUROD2	-0.0731627	14.6951	ATOH1	NEUROD2	Transcriptome	Other Paralogs
ATOH1 | BHLHA15	-0.0953623	18.2607	ATOH1	BHLHA15	Transcriptome	Other Paralogs
TMEM266 | TNS1	-0.134379	11.8623	TMEM266	TNS1	Transcriptome	Other Paralogs
TMEM266 | HVCN1	0.0120505	14.6975	TMEM266	HVCN1	Transcriptome	Other Paralogs
TMEM266 | PTEN	0.0482553	8.51103	TMEM266	PTEN	Transcriptome	Other Paralogs
SMARCAD1 | CHD2	0.522413	17.6298	SMARCAD1	CHD2	Transcriptome	Other Paralogs
SMARCAD1 | RAD54L2	0.669531	12.6563	SMARCAD1	RAD54L2	Transcriptome	Other Paralogs
SMARCAD1 | CHD1L	0.382915	19.4146	SMARCAD1	CHD1L	Transcriptome	Other Paralogs
SMARCAD1 | HLTF	0.467355	16.1035	SMARCAD1	HLTF	Transcriptome	Other Paralogs
SMARCAD1 | CHD5	0.468549	17.369	SMARCAD1	CHD5	Transcriptome	Other Paralogs
SMARCAD1 | CHD1	0.287923	18.3792	SMARCAD1	CHD1	Transcriptome	Other Paralogs
SMARCAD1 | HELLS	0.392158	21.3555	SMARCAD1	HELLS	Transcriptome	Other Paralogs
SMARCAD1 | CHD9	0.676638	14.8928	SMARCAD1	CHD9	Transcriptome	Other Paralogs
SMARCAD1 | EP400	0.712263	13.8347	SMARCAD1	EP400	Transcriptome	Other Paralogs
SMARCAD1 | TTF2	0.200707	17.4168	SMARCAD1	TTF2	Transcriptome	Other Paralogs
SMARCAD1 | SHPRH	0.738232	11.1935	SMARCAD1	SHPRH	Transcriptome	Other Paralogs
SMARCAD1 | RAD54L	0.353584	19.5317	SMARCAD1	RAD54L	Transcriptome	Other Paralogs
LMCD1 | TES	-0.0302818	45.2679	LMCD1	TES	Transcriptome	Other Paralogs
LMCD1 | PRICKLE1	0.160737	19.7155	LMCD1	PRICKLE1	Transcriptome	Other Paralogs
LMCD1 | LIMD2	-0.0021267	14.3285	LMCD1	LIMD2	Transcriptome	Other Paralogs
ZNF823 | ZNF442	-0.0920818	73.0939	ZNF823	ZNF442	Transcriptome	Other Paralogs
ZNF823 | ZNF799	0.523891	74.9123	ZNF823	ZNF799	Transcriptome	Other Paralogs
ZNF823 | ZNF443	0.53554	73.5469	ZNF823	ZNF443	Transcriptome	Other Paralogs
ZNF823 | ZNF563	-0.0193852	63.0221	ZNF823	ZNF563	Transcriptome	Other Paralogs
ZNF823 | ZNF44	0.452116	72.081	ZNF823	ZNF44	Transcriptome	Other Paralogs
ZNF823 | ZNF441	0.05518	58.1022	ZNF823	ZNF441	Transcriptome	Other Paralogs
ZNF823 | ZNF700	0.333434	52.9239	ZNF823	ZNF700	Transcriptome	Other Paralogs
ZNF823 | ZNF433	0.122976	47.816	ZNF823	ZNF433	Transcriptome	Other Paralogs
ZNF823 | ZNF791	0.240307	52.3195	ZNF823	ZNF791	Transcriptome	Other Paralogs
ZNF823 | ZNF14	0.0568185	54.5085	ZNF823	ZNF14	Transcriptome	Other Paralogs
ZNF823 | ZNF709	-0.141845	33.4338	ZNF823	ZNF709	Transcriptome	Other Paralogs
ZNF823 | ZNF101	-0.0353715	37.9527	ZNF823	ZNF101	Transcriptome	Other Paralogs
ZNF823 | ZNF625-ZNF20	0.132761	27.4721	ZNF823	ZNF625-ZNF20	Transcriptome	Other Paralogs
ZNF823 | ZNF844	0.235451	36.2768	ZNF823	ZNF844	Transcriptome	Other Paralogs
ZNF441 | ZNF563	0.115258	52.4489	ZNF441	ZNF563	Transcriptome	Other Paralogs
ZNF441 | ZNF442	0.497185	55.5936	ZNF441	ZNF442	Transcriptome	Other Paralogs
ZNF441 | ZNF799	0.253078	57.2659	ZNF441	ZNF799	Transcriptome	Other Paralogs
ZNF441 | ZNF44	0.603756	55.4844	ZNF441	ZNF44	Transcriptome	Other Paralogs
ZNF441 | ZNF443	0.416361	56.613	ZNF441	ZNF443	Transcriptome	Other Paralogs
ZNF441 | ZNF700	0.262719	45.9571	ZNF441	ZNF700	Transcriptome	Other Paralogs
ZNF441 | ZNF433	0.370985	42.4688	ZNF441	ZNF433	Transcriptome	Other Paralogs
ZNF441 | ZNF791	0.701957	50.23	ZNF441	ZNF791	Transcriptome	Other Paralogs
ZNF441 | ZNF14	0.803821	51.4609	ZNF441	ZNF14	Transcriptome	Other Paralogs
ZNF441 | ZNF709	0.357224	31.5322	ZNF441	ZNF709	Transcriptome	Other Paralogs
ZNF441 | ZNF101	0.25972	36.4316	ZNF441	ZNF101	Transcriptome	Other Paralogs
ZNF441 | ZNF625-ZNF20	0.319592	28.329	ZNF441	ZNF625-ZNF20	Transcriptome	Other Paralogs
ZNF441 | ZNF844	0.783137	32.3895	ZNF441	ZNF844	Transcriptome	Other Paralogs
ZNF491 | ZNF684	-0.029033	21.9555	ZNF491	ZNF684	Transcriptome	Other Paralogs
ZNF491 | ZNF180	0.401449	29.8673	ZNF491	ZNF180	Transcriptome	Other Paralogs
ZNF491 | ZNF778	0.140467	31.0403	ZNF491	ZNF778	Transcriptome	Other Paralogs
ZNF491 | ZNF619	0.277562	23.4703	ZNF491	ZNF619	Transcriptome	Other Paralogs
ZNF491 | ZNF404	0.404884	28.9045	ZNF491	ZNF404	Transcriptome	Other Paralogs
ZNF491 | ZFP69	0.440883	21.7853	ZNF491	ZFP69	Transcriptome	Other Paralogs
ZNF491 | ZNF10	0.135092	26.6212	ZNF491	ZNF10	Transcriptome	Other Paralogs
ZNF491 | ZNF529	0.326654	29.2646	ZNF491	ZNF529	Transcriptome	Other Paralogs
ZNF491 | ZNF599	0.231261	30.7154	ZNF491	ZNF599	Transcriptome	Other Paralogs
ZNF491 | ZNF805	0.260995	28.7359	ZNF491	ZNF805	Transcriptome	Other Paralogs
ZNF491 | ZNF264	0.17851	26.9885	ZNF491	ZNF264	Transcriptome	Other Paralogs
ZNF491 | ZNF20	-0.0832504	52.1003	ZNF491	ZNF20	Transcriptome	Other Paralogs
ZNF491 | ZNF566	0.513904	24.3098	ZNF491	ZNF566	Transcriptome	Other Paralogs
ZNF491 | ZNF425	0.412485	22.975	ZNF491	ZNF425	Transcriptome	Other Paralogs
ZNF491 | ZNF329	0.298988	21.5112	ZNF491	ZNF329	Transcriptome	Other Paralogs
ZNF491 | ZFP90	0.535223	29.534	ZNF491	ZFP90	Transcriptome	Other Paralogs
ZNF491 | ZNF19	-0.00471545	27.7248	ZNF491	ZNF19	Transcriptome	Other Paralogs
ZNF491 | ZNF80	0.109468	27.9713	ZNF491	ZNF80	Transcriptome	Other Paralogs
ZNF491 | ZNF891	0.153341	21.594	ZNF491	ZNF891	Transcriptome	Other Paralogs
ZNF491 | ZNF589	0.341837	13.0925	ZNF491	ZNF589	Transcriptome	Other Paralogs
ZNF491 | ZNF124	0.312906	29.2828	ZNF491	ZNF124	Transcriptome	Other Paralogs
ZNF491 | ZNF669	0.338817	29.9936	ZNF491	ZNF669	Transcriptome	Other Paralogs
ZNF491 | ZNF35	0.0445632	27.4174	ZNF491	ZNF35	Transcriptome	Other Paralogs
ZNF491 | ZNF582	0.215465	28.9245	ZNF491	ZNF582	Transcriptome	Other Paralogs
ZNF491 | ZNF749	0.14753	23.2289	ZNF491	ZNF749	Transcriptome	Other Paralogs
ZNF491 | ZNF620	0.158931	26.5506	ZNF491	ZNF620	Transcriptome	Other Paralogs
ZNF491 | ZFP69B	0.116928	22.0532	ZNF491	ZFP69B	Transcriptome	Other Paralogs
ZNF491 | ZNF550	0.439051	24.2216	ZNF491	ZNF550	Transcriptome	Other Paralogs
ZNF491 | ZNF614	0.45569	26.7848	ZNF491	ZNF614	Transcriptome	Other Paralogs
ZNF491 | ZNF763	0.217468	47.3511	ZNF491	ZNF763	Transcriptome	Other Paralogs
ZNF491 | ZNF439	0.476906	56.8734	ZNF491	ZNF439	Transcriptome	Other Paralogs
ZNF491 | ZNF440	0.0385703	52.7878	ZNF491	ZNF440	Transcriptome	Other Paralogs
ZNF491 | ZNF69	0.197935	55.9606	ZNF491	ZNF69	Transcriptome	Other Paralogs
MUC6 | OTOGL	-0.0374362	11.8151	MUC6	OTOGL	Transcriptome	Other Paralogs
MUC6 | MUC5B	-0.0340374	21.1247	MUC6	MUC5B	Transcriptome	Other Paralogs
MUC6 | FCGBP	0.156401	10.1716	MUC6	FCGBP	Transcriptome	Other Paralogs
MUC6 | VWC2L	-0.0374362	9.09186	MUC6	VWC2L	Transcriptome	Other Paralogs
MUC6 | VWCE	-0.0925154	14.7898	MUC6	VWCE	Transcriptome	Other Paralogs
MUC6 | KCP	-0.0493218	5.07006	MUC6	KCP	Transcriptome	Other Paralogs
MUC6 | CRIM1	-0.128072	11.7584	MUC6	CRIM1	Transcriptome	Other Paralogs
MUC6 | CHRDL2	-0.0811937	4.07231	MUC6	CHRDL2	Transcriptome	Other Paralogs
MUC6 | CHRD	-0.172222	9.61702	MUC6	CHRD	Transcriptome	Other Paralogs
MUC6 | MUC5AC	0.999576	20.1297	MUC6	MUC5AC	Transcriptome	Other Paralogs
ZNF440 | ZNF684	-0.138861	31.1485	ZNF440	ZNF684	Transcriptome	Other Paralogs
ZNF440 | ZNF180	0.41958	30.4762	ZNF440	ZNF180	Transcriptome	Other Paralogs
ZNF440 | ZNF778	-0.112026	30.0167	ZNF440	ZNF778	Transcriptome	Other Paralogs
ZNF440 | ZNF619	0.305005	27.9193	ZNF440	ZNF619	Transcriptome	Other Paralogs
ZNF440 | ZNF404	0.0599599	31.0812	ZNF440	ZNF404	Transcriptome	Other Paralogs
ZNF440 | ZFP69	-0.0640881	26.8636	ZNF440	ZFP69	Transcriptome	Other Paralogs
ZNF440 | ZNF10	0.00316217	32.3745	ZNF440	ZNF10	Transcriptome	Other Paralogs
ZNF440 | ZNF529	0.0974878	31.6303	ZNF440	ZNF529	Transcriptome	Other Paralogs
ZNF440 | ZNF599	0.387983	30.9394	ZNF440	ZNF599	Transcriptome	Other Paralogs
ZNF440 | ZNF805	0.0828998	30.7904	ZNF440	ZNF805	Transcriptome	Other Paralogs
ZNF440 | ZNF264	0.315828	29.8076	ZNF440	ZNF264	Transcriptome	Other Paralogs
ZNF440 | ZNF20	0.777347	52.8715	ZNF440	ZNF20	Transcriptome	Other Paralogs
ZNF440 | ZNF566	-0.0548372	32.1317	ZNF440	ZNF566	Transcriptome	Other Paralogs
ZNF440 | ZNF425	0.0948007	23.1806	ZNF440	ZNF425	Transcriptome	Other Paralogs
ZNF440 | ZNF329	0.302147	24.5272	ZNF440	ZNF329	Transcriptome	Other Paralogs
ZNF440 | ZFP90	0.288269	31.7168	ZNF440	ZFP90	Transcriptome	Other Paralogs
ZNF440 | ZNF19	0.670658	30.5262	ZNF440	ZNF19	Transcriptome	Other Paralogs
ZNF440 | ZNF80	-0.123748	24.8481	ZNF440	ZNF80	Transcriptome	Other Paralogs
ZNF440 | ZNF891	-0.157295	26.817	ZNF440	ZNF891	Transcriptome	Other Paralogs
ZNF440 | ZNF589	-0.0109634	23.0252	ZNF440	ZNF589	Transcriptome	Other Paralogs
ZNF440 | ZNF124	0.159801	43.7114	ZNF440	ZNF124	Transcriptome	Other Paralogs
ZNF440 | ZNF669	0.157363	38.3584	ZNF440	ZNF669	Transcriptome	Other Paralogs
ZNF440 | ZNF35	-0.022833	29.5202	ZNF440	ZNF35	Transcriptome	Other Paralogs
ZNF440 | ZNF582	0.0862583	32.715	ZNF440	ZNF582	Transcriptome	Other Paralogs
ZNF440 | ZNF749	0.310993	25.3594	ZNF440	ZNF749	Transcriptome	Other Paralogs
ZNF440 | ZNF620	0.163228	28.1499	ZNF440	ZNF620	Transcriptome	Other Paralogs
ZNF440 | ZFP69B	-0.126394	28.782	ZNF440	ZFP69B	Transcriptome	Other Paralogs
ZNF440 | ZNF550	0.112246	27.9474	ZNF440	ZNF550	Transcriptome	Other Paralogs
ZNF440 | ZNF614	0.119427	27.2901	ZNF440	ZNF614	Transcriptome	Other Paralogs
ZNF440 | ZNF69	0.365798	77.7401	ZNF440	ZNF69	Transcriptome	Other Paralogs
ZNF440 | ZNF763	0.00383029	63.2034	ZNF440	ZNF763	Transcriptome	Other Paralogs
ZNF440 | ZNF439	0.0101697	72.5882	ZNF440	ZNF439	Transcriptome	Other Paralogs
FKBP5 | FKBP7	-0.103981	18.4049	FKBP5	FKBP7	Transcriptome	Other Paralogs
FKBP5 | TTC9B	-0.157337	11.1515	FKBP5	TTC9B	Transcriptome	Other Paralogs
FKBP5 | FKBP1B	-0.312304	30.9081	FKBP5	FKBP1B	Transcriptome	Other Paralogs
FKBP5 | FKBP1C	0.0767389	29.191	FKBP5	FKBP1C	Transcriptome	Other Paralogs
FKBP5 | FKBP8	-0.203565	17.977	FKBP5	FKBP8	Transcriptome	Other Paralogs
FKBP5 | FKBP10	0.0212716	12.1098	FKBP5	FKBP10	Transcriptome	Other Paralogs
FKBP5 | TTC9C	-0.444726	11.2506	FKBP5	TTC9C	Transcriptome	Other Paralogs
FKBP5 | FKBP11	0.0508394	15.0429	FKBP5	FKBP11	Transcriptome	Other Paralogs
FKBP5 | FKBP2	-0.191351	18.8849	FKBP5	FKBP2	Transcriptome	Other Paralogs
ZNF439 | ZNF684	0.0602176	33.244	ZNF439	ZNF684	Transcriptome	Other Paralogs
ZNF439 | ZNF180	0.587009	32.9389	ZNF439	ZNF180	Transcriptome	Other Paralogs
ZNF439 | ZNF778	0.265405	31.7539	ZNF439	ZNF778	Transcriptome	Other Paralogs
ZNF439 | ZNF619	0.312324	30.47	ZNF439	ZNF619	Transcriptome	Other Paralogs
ZNF439 | ZNF404	0.38016	34.5312	ZNF439	ZNF404	Transcriptome	Other Paralogs
ZNF439 | ZFP69	0.493939	29.2886	ZNF439	ZFP69	Transcriptome	Other Paralogs
ZNF439 | ZNF10	0.174245	34.3053	ZNF439	ZNF10	Transcriptome	Other Paralogs
ZNF439 | ZNF529	0.366436	33.2658	ZNF439	ZNF529	Transcriptome	Other Paralogs
ZNF439 | ZNF599	0.137813	33.3421	ZNF439	ZNF599	Transcriptome	Other Paralogs
ZNF439 | ZNF805	0.432788	31.1305	ZNF439	ZNF805	Transcriptome	Other Paralogs
ZNF439 | ZNF264	0.416714	29.691	ZNF439	ZNF264	Transcriptome	Other Paralogs
ZNF439 | ZNF20	-0.000474767	55.537	ZNF439	ZNF20	Transcriptome	Other Paralogs
ZNF439 | ZNF566	0.500067	34.247	ZNF439	ZNF566	Transcriptome	Other Paralogs
ZNF439 | ZNF425	0.117549	24.8367	ZNF439	ZNF425	Transcriptome	Other Paralogs
ZNF439 | ZNF329	0.331261	25.6187	ZNF439	ZNF329	Transcriptome	Other Paralogs
ZNF439 | ZFP90	0.490082	33.9752	ZNF439	ZFP90	Transcriptome	Other Paralogs
ZNF439 | ZNF19	0.0539934	32.6618	ZNF439	ZNF19	Transcriptome	Other Paralogs
ZNF439 | ZNF80	0.381158	27.2017	ZNF439	ZNF80	Transcriptome	Other Paralogs
ZNF439 | ZNF891	0.301066	28.7162	ZNF439	ZNF891	Transcriptome	Other Paralogs
ZNF439 | ZNF589	0.529926	24.7066	ZNF439	ZNF589	Transcriptome	Other Paralogs
ZNF439 | ZNF124	0.381931	46.5889	ZNF439	ZNF124	Transcriptome	Other Paralogs
ZNF439 | ZNF669	0.648774	41.1759	ZNF439	ZNF669	Transcriptome	Other Paralogs
ZNF439 | ZNF35	0.100453	31.2123	ZNF439	ZNF35	Transcriptome	Other Paralogs
ZNF439 | ZNF582	0.220451	34.6566	ZNF439	ZNF582	Transcriptome	Other Paralogs
ZNF439 | ZNF749	0.0503266	27.6305	ZNF439	ZNF749	Transcriptome	Other Paralogs
ZNF439 | ZNF620	0.173093	31.2718	ZNF439	ZNF620	Transcriptome	Other Paralogs
ZNF439 | ZFP69B	0.254409	30.4318	ZNF439	ZFP69B	Transcriptome	Other Paralogs
ZNF439 | ZNF550	0.689387	29.741	ZNF439	ZNF550	Transcriptome	Other Paralogs
ZNF439 | ZNF614	0.44796	31.5639	ZNF439	ZNF614	Transcriptome	Other Paralogs
ZNF439 | ZNF763	0.535946	70.5572	ZNF439	ZNF763	Transcriptome	Other Paralogs
ZNF439 | ZNF69	0.207669	74.6617	ZNF439	ZNF69	Transcriptome	Other Paralogs
ZNF69 | ZNF684	0.129413	32.8715	ZNF69	ZNF684	Transcriptome	Other Paralogs
ZNF69 | ZNF180	0.524896	34.5277	ZNF69	ZNF180	Transcriptome	Other Paralogs
ZNF69 | ZNF778	-0.0463569	35.0464	ZNF69	ZNF778	Transcriptome	Other Paralogs
ZNF69 | ZNF619	0.318516	30.0029	ZNF69	ZNF619	Transcriptome	Other Paralogs
ZNF69 | ZNF404	0.0466454	34.7103	ZNF69	ZNF404	Transcriptome	Other Paralogs
ZNF69 | ZFP69	-0.0523565	27.8762	ZNF69	ZFP69	Transcriptome	Other Paralogs
ZNF69 | ZNF10	0.108056	34.7687	ZNF69	ZNF10	Transcriptome	Other Paralogs
ZNF69 | ZNF529	-0.0150371	33.8355	ZNF69	ZNF529	Transcriptome	Other Paralogs
ZNF69 | ZNF599	0.311331	34.8481	ZNF69	ZNF599	Transcriptome	Other Paralogs
ZNF69 | ZNF805	0.0262915	34.6253	ZNF69	ZNF805	Transcriptome	Other Paralogs
ZNF69 | ZNF264	0.248581	33.6168	ZNF69	ZNF264	Transcriptome	Other Paralogs
ZNF69 | ZNF20	0.56004	59.9847	ZNF69	ZNF20	Transcriptome	Other Paralogs
ZNF69 | ZNF566	0.127967	34.0581	ZNF69	ZNF566	Transcriptome	Other Paralogs
ZNF69 | ZNF425	0.0732731	25.5467	ZNF69	ZNF425	Transcriptome	Other Paralogs
ZNF69 | ZNF329	0.324736	28.1987	ZNF69	ZNF329	Transcriptome	Other Paralogs
ZNF69 | ZFP90	0.293301	34.2259	ZNF69	ZFP90	Transcriptome	Other Paralogs
ZNF69 | ZNF19	0.207995	32.9841	ZNF69	ZNF19	Transcriptome	Other Paralogs
ZNF69 | ZNF80	-0.206867	27.1489	ZNF69	ZNF80	Transcriptome	Other Paralogs
ZNF69 | ZNF891	-0.17657	28.1941	ZNF69	ZNF891	Transcriptome	Other Paralogs
ZNF69 | ZNF589	0.100913	23.9244	ZNF69	ZNF589	Transcriptome	Other Paralogs
ZNF69 | ZNF124	0.281526	46.8503	ZNF69	ZNF124	Transcriptome	Other Paralogs
ZNF69 | ZNF669	0.129804	40.5922	ZNF69	ZNF669	Transcriptome	Other Paralogs
ZNF69 | ZNF35	-0.212338	33.3453	ZNF69	ZNF35	Transcriptome	Other Paralogs
ZNF69 | ZNF582	-0.0742131	35.3447	ZNF69	ZNF582	Transcriptome	Other Paralogs
ZNF69 | ZNF749	-0.113993	28.2322	ZNF69	ZNF749	Transcriptome	Other Paralogs
ZNF69 | ZNF620	0.0242679	29.162	ZNF69	ZNF620	Transcriptome	Other Paralogs
ZNF69 | ZFP69B	-0.278958	29.8435	ZNF69	ZFP69B	Transcriptome	Other Paralogs
ZNF69 | ZNF550	0.0494882	29.162	ZNF69	ZNF550	Transcriptome	Other Paralogs
ZNF69 | ZNF614	0.178438	31.2857	ZNF69	ZNF614	Transcriptome	Other Paralogs
ZNF69 | ZNF763	0.323918	65.1423	ZNF69	ZNF763	Transcriptome	Other Paralogs
RBMX2 | UHMK1	-0.104808	9.88599	RBMX2	UHMK1	Transcriptome	Other Paralogs
RBMX2 | U2AF2	0.23346	12.2455	RBMX2	U2AF2	Transcriptome	Other Paralogs
RBMX2 | ZCRB1	0.177819	25.8459	RBMX2	ZCRB1	Transcriptome	Other Paralogs
ZNF700 | ZNF563	0.015886	44.9327	ZNF700	ZNF563	Transcriptome	Other Paralogs
ZNF700 | ZNF442	-0.0172831	49.0508	ZNF700	ZNF442	Transcriptome	Other Paralogs
ZNF700 | ZNF799	0.238584	49.9817	ZNF700	ZNF799	Transcriptome	Other Paralogs
ZNF700 | ZNF44	0.51219	50.4552	ZNF700	ZNF44	Transcriptome	Other Paralogs
ZNF700 | ZNF443	0.309011	49.1456	ZNF700	ZNF443	Transcriptome	Other Paralogs
ZNF700 | ZNF433	0.0147029	54.5836	ZNF700	ZNF433	Transcriptome	Other Paralogs
ZNF700 | ZNF791	0.397755	50.6396	ZNF700	ZNF791	Transcriptome	Other Paralogs
ZNF700 | ZNF14	0.289034	52.0534	ZNF700	ZNF14	Transcriptome	Other Paralogs
ZNF700 | ZNF709	-0.0430902	28.2979	ZNF700	ZNF709	Transcriptome	Other Paralogs
ZNF700 | ZNF101	0.521932	37.2675	ZNF700	ZNF101	Transcriptome	Other Paralogs
ZNF700 | ZNF625-ZNF20	0.251758	28.0268	ZNF700	ZNF625-ZNF20	Transcriptome	Other Paralogs
ZNF700 | ZNF844	0.0896482	37.8223	ZNF700	ZNF844	Transcriptome	Other Paralogs
ARMC12 | ARMC10	0.0936467	19.4589	ARMC12	ARMC10	Transcriptome	Other Paralogs
ZNF763 | ZNF684	0.517247	27.6295	ZNF763	ZNF684	Transcriptome	Other Paralogs
ZNF763 | ZNF180	0.309879	29.3334	ZNF763	ZNF180	Transcriptome	Other Paralogs
ZNF763 | ZNF778	0.272531	28.2233	ZNF763	ZNF778	Transcriptome	Other Paralogs
ZNF763 | ZNF619	0.376722	26.3034	ZNF763	ZNF619	Transcriptome	Other Paralogs
ZNF763 | ZNF404	0.441705	27.7151	ZNF763	ZNF404	Transcriptome	Other Paralogs
ZNF763 | ZFP69	0.146751	23.2052	ZNF763	ZFP69	Transcriptome	Other Paralogs
ZNF763 | ZNF10	0.160709	28.5694	ZNF763	ZNF10	Transcriptome	Other Paralogs
ZNF763 | ZNF529	0.338734	27.2738	ZNF763	ZNF529	Transcriptome	Other Paralogs
ZNF763 | ZNF599	0.28491	29.748	ZNF763	ZNF599	Transcriptome	Other Paralogs
ZNF763 | ZNF805	0.190244	26.9453	ZNF763	ZNF805	Transcriptome	Other Paralogs
ZNF763 | ZNF264	0.315587	26.3283	ZNF763	ZNF264	Transcriptome	Other Paralogs
ZNF763 | ZNF20	0.163815	51.0237	ZNF763	ZNF20	Transcriptome	Other Paralogs
ZNF763 | ZNF566	0.476992	26.7351	ZNF763	ZNF566	Transcriptome	Other Paralogs
ZNF763 | ZNF425	0.136271	20.0131	ZNF763	ZNF425	Transcriptome	Other Paralogs
ZNF763 | ZNF329	0.238084	24.457	ZNF763	ZNF329	Transcriptome	Other Paralogs
ZNF763 | ZFP90	0.330936	28.8431	ZNF763	ZFP90	Transcriptome	Other Paralogs
ZNF763 | ZNF19	0.172326	26.568	ZNF763	ZNF19	Transcriptome	Other Paralogs
ZNF763 | ZNF80	0.11156	19.1639	ZNF763	ZNF80	Transcriptome	Other Paralogs
ZNF763 | ZNF891	-0.0089443	23.6732	ZNF763	ZNF891	Transcriptome	Other Paralogs
ZNF763 | ZNF589	0.209952	20.0114	ZNF763	ZNF589	Transcriptome	Other Paralogs
ZNF763 | ZNF124	0.126714	38.6488	ZNF763	ZNF124	Transcriptome	Other Paralogs
ZNF763 | ZNF669	0.317947	39.7296	ZNF763	ZNF669	Transcriptome	Other Paralogs
ZNF763 | ZNF35	-0.0831211	26.7194	ZNF763	ZNF35	Transcriptome	Other Paralogs
ZNF763 | ZNF582	0.257154	28.2773	ZNF763	ZNF582	Transcriptome	Other Paralogs
ZNF763 | ZNF749	-0.117309	23.7765	ZNF763	ZNF749	Transcriptome	Other Paralogs
ZNF763 | ZNF620	0.108901	23.2206	ZNF763	ZNF620	Transcriptome	Other Paralogs
ZNF763 | ZFP69B	-0.102573	25.4709	ZNF763	ZFP69B	Transcriptome	Other Paralogs
ZNF763 | ZNF550	0.341153	22.9763	ZNF763	ZNF550	Transcriptome	Other Paralogs
ZNF763 | ZNF614	0.262655	25.1583	ZNF763	ZNF614	Transcriptome	Other Paralogs
HPGDS | GSTM5	-0.0885507	21.1471	HPGDS	GSTM5	Transcriptome	Other Paralogs
HPGDS | GSTM2	-0.316935	22.9694	HPGDS	GSTM2	Transcriptome	Other Paralogs
HPGDS | GSTP1	0.248763	20.5527	HPGDS	GSTP1	Transcriptome	Other Paralogs
HPGDS | GSTA1	-0.15297	22.8711	HPGDS	GSTA1	Transcriptome	Other Paralogs
HPGDS | GSTA2	-0.182699	22.3946	HPGDS	GSTA2	Transcriptome	Other Paralogs
HPGDS | GSTM4	-0.0101377	23.0694	HPGDS	GSTM4	Transcriptome	Other Paralogs
HPGDS | GSTM1	-0.177376	22.1869	HPGDS	GSTM1	Transcriptome	Other Paralogs
HPGDS | GSTM3	-0.112705	22.7269	HPGDS	GSTM3	Transcriptome	Other Paralogs
HPGDS | GSTA4	0.016408	21.4417	HPGDS	GSTA4	Transcriptome	Other Paralogs
HPGDS | GSTA3	-0.116958	23.3476	HPGDS	GSTA3	Transcriptome	Other Paralogs
MUC5AC | OTOGL	-0.0358798	12.7894	MUC5AC	OTOGL	Transcriptome	Other Paralogs
MUC5AC | MUC5B	-0.0338065	30.1884	MUC5AC	MUC5B	Transcriptome	Other Paralogs
MUC5AC | FCGBP	0.152995	9.35228	MUC5AC	FCGBP	Transcriptome	Other Paralogs
MUC5AC | VWC2L	-0.0358798	11.9375	MUC5AC	VWC2L	Transcriptome	Other Paralogs
MUC5AC | VWCE	-0.088669	15.361	MUC5AC	VWCE	Transcriptome	Other Paralogs
MUC5AC | KCP	-0.0481559	8.46496	MUC5AC	KCP	Transcriptome	Other Paralogs
MUC5AC | CRIM1	-0.123669	13.0201	MUC5AC	CRIM1	Transcriptome	Other Paralogs
MUC5AC | CHRDL2	-0.0783157	8.14015	MUC5AC	CHRDL2	Transcriptome	Other Paralogs
MUC5AC | CHRD	-0.173875	12.0563	MUC5AC	CHRD	Transcriptome	Other Paralogs
ZNF433 | ZNF563	0.31671	44.834	ZNF433	ZNF563	Transcriptome	Other Paralogs
ZNF433 | ZNF442	0.230822	44.0551	ZNF433	ZNF442	Transcriptome	Other Paralogs
ZNF433 | ZNF799	0.318372	46.6808	ZNF433	ZNF799	Transcriptome	Other Paralogs
ZNF433 | ZNF44	0.51705	46.859	ZNF433	ZNF44	Transcriptome	Other Paralogs
ZNF433 | ZNF443	0.298899	45.387	ZNF433	ZNF443	Transcriptome	Other Paralogs
ZNF433 | ZNF791	0.083957	50.9075	ZNF433	ZNF791	Transcriptome	Other Paralogs
ZNF433 | ZNF14	0.39919	51.5876	ZNF433	ZNF14	Transcriptome	Other Paralogs
ZNF433 | ZNF709	0.743031	38.2266	ZNF433	ZNF709	Transcriptome	Other Paralogs
ZNF433 | ZNF101	-0.173843	38.3615	ZNF433	ZNF101	Transcriptome	Other Paralogs
ZNF433 | ZNF625-ZNF20	0.321836	31.3034	ZNF433	ZNF625-ZNF20	Transcriptome	Other Paralogs
ZNF433 | ZNF844	0.544479	35.2512	ZNF433	ZNF844	Transcriptome	Other Paralogs
PDLIM5 | PDLIM3	0.150386	19.3453	PDLIM5	PDLIM3	Transcriptome	Other Paralogs
PDLIM5 | PDLIM1	0.55031	24.1255	PDLIM5	PDLIM1	Transcriptome	Other Paralogs
PDLIM5 | LDB3	0.993341	35.1485	PDLIM5	LDB3	Transcriptome	Other Paralogs
PDLIM5 | PDLIM4	-0.0712142	22.4569	PDLIM5	PDLIM4	Transcriptome	Other Paralogs
PDLIM5 | PRICKLE4	-0.180962	14.2942	PDLIM5	PRICKLE4	Transcriptome	Other Paralogs
PDLIM5 | PDLIM7	0.0879881	40.5335	PDLIM5	PDLIM7	Transcriptome	Other Paralogs
UPK3B | POLR2J3	-0.356889	22.3563	UPK3B	POLR2J3	Transcriptome	Other Paralogs
MUC5B | OTOGL	-0.0382784	12.6891	MUC5B	OTOGL	Transcriptome	Other Paralogs
MUC5B | FCGBP	0.807294	9.31868	MUC5B	FCGBP	Transcriptome	Other Paralogs
MUC5B | VWC2L	-0.0382784	12.3969	MUC5B	VWC2L	Transcriptome	Other Paralogs
MUC5B | VWCE	-0.0945967	15.3804	MUC5B	VWCE	Transcriptome	Other Paralogs
MUC5B | KCP	0.720673	8.35069	MUC5B	KCP	Transcriptome	Other Paralogs
MUC5B | CRIM1	0.0114047	12.8115	MUC5B	CRIM1	Transcriptome	Other Paralogs
MUC5B | CHRDL2	0.272699	7.77024	MUC5B	CHRDL2	Transcriptome	Other Paralogs
MUC5B | CHRD	0.166981	11.4743	MUC5B	CHRD	Transcriptome	Other Paralogs
ENC1 | KLHL25	0.81721	74.7029	ENC1	KLHL25	Transcriptome	Other Paralogs
ENC1 | BTBD17	0.837364	16.1068	ENC1	BTBD17	Transcriptome	Other Paralogs
ZNF844 | ZNF625-ZNF20	0.300277	30.4048	ZNF844	ZNF625-ZNF20	Transcriptome	Other Paralogs
ZNF844 | ZNF101	-0.130189	30.9299	ZNF844	ZNF101	Transcriptome	Other Paralogs
ZNF844 | ZNF791	0.619918	37.0707	ZNF844	ZNF791	Transcriptome	Other Paralogs
ZNF844 | ZNF563	-0.0390835	36.0234	ZNF844	ZNF563	Transcriptome	Other Paralogs
ZNF844 | ZNF442	0.491382	33.4411	ZNF844	ZNF442	Transcriptome	Other Paralogs
ZNF844 | ZNF799	0.205724	35.6107	ZNF844	ZNF799	Transcriptome	Other Paralogs
ZNF844 | ZNF14	0.684012	35.18	ZNF844	ZNF14	Transcriptome	Other Paralogs
ZNF844 | ZNF44	0.712053	33.4087	ZNF844	ZNF44	Transcriptome	Other Paralogs
ZNF844 | ZNF709	0.430992	23.2678	ZNF844	ZNF709	Transcriptome	Other Paralogs
ZNF844 | ZNF443	0.419278	35.7522	ZNF844	ZNF443	Transcriptome	Other Paralogs
SRPK1 | SRPK2	0.348323	58.2725	SRPK1	SRPK2	Transcriptome	Other Paralogs
SRPK1 | MAPK15	-0.157182	15.8106	SRPK1	MAPK15	Transcriptome	Other Paralogs
SRPK1 | MOK	0.173389	16.2831	SRPK1	MOK	Transcriptome	Other Paralogs
SRPK1 | MAPK9	0.239533	18.8591	SRPK1	MAPK9	Transcriptome	Other Paralogs
SRPK1 | SRPK3	-0.236204	51.0755	SRPK1	SRPK3	Transcriptome	Other Paralogs
SRPK1 | MAPK14	0.206156	21.9807	SRPK1	MAPK14	Transcriptome	Other Paralogs
SRPK1 | MAPK13	0.574207	22.4192	SRPK1	MAPK13	Transcriptome	Other Paralogs
ZNF20 | ZNF684	0.0275391	34.1653	ZNF20	ZNF684	Transcriptome	Other Paralogs
ZNF20 | ZNF180	0.41537	35.9077	ZNF20	ZNF180	Transcriptome	Other Paralogs
ZNF20 | ZNF778	0.0539577	37.2882	ZNF20	ZNF778	Transcriptome	Other Paralogs
ZNF20 | ZNF619	0.496757	30.6519	ZNF20	ZNF619	Transcriptome	Other Paralogs
ZNF20 | ZNF404	0.092622	36.913	ZNF20	ZNF404	Transcriptome	Other Paralogs
ZNF20 | ZFP69	-0.0321247	28.7343	ZNF20	ZFP69	Transcriptome	Other Paralogs
ZNF20 | ZNF10	0.132577	34.7991	ZNF20	ZNF10	Transcriptome	Other Paralogs
ZNF20 | ZNF529	0.177366	35.645	ZNF20	ZNF529	Transcriptome	Other Paralogs
ZNF20 | ZNF599	0.512608	36.3409	ZNF20	ZNF599	Transcriptome	Other Paralogs
ZNF20 | ZNF805	0.253742	35.2672	ZNF20	ZNF805	Transcriptome	Other Paralogs
ZNF20 | ZNF264	0.427446	33.5299	ZNF20	ZNF264	Transcriptome	Other Paralogs
ZNF20 | ZNF566	-0.0193112	34.344	ZNF20	ZNF566	Transcriptome	Other Paralogs
ZNF20 | ZNF425	0.160162	25.3549	ZNF20	ZNF425	Transcriptome	Other Paralogs
ZNF20 | ZNF329	0.424105	26.8425	ZNF20	ZNF329	Transcriptome	Other Paralogs
ZNF20 | ZFP90	0.365964	34.8655	ZNF20	ZFP90	Transcriptome	Other Paralogs
ZNF20 | ZNF19	0.78796	35.5521	ZNF20	ZNF19	Transcriptome	Other Paralogs
ZNF20 | ZNF80	-0.190391	27.9906	ZNF20	ZNF80	Transcriptome	Other Paralogs
ZNF20 | ZNF891	-0.158134	30.7475	ZNF20	ZNF891	Transcriptome	Other Paralogs
ZNF20 | ZNF589	-0.0296082	24.2915	ZNF20	ZNF589	Transcriptome	Other Paralogs
ZNF20 | ZNF124	0.18747	47.5235	ZNF20	ZNF124	Transcriptome	Other Paralogs
ZNF20 | ZNF669	0.297807	41.1557	ZNF20	ZNF669	Transcriptome	Other Paralogs
ZNF20 | ZNF35	0.0647745	33.8062	ZNF20	ZNF35	Transcriptome	Other Paralogs
ZNF20 | ZNF582	0.263883	37.9487	ZNF20	ZNF582	Transcriptome	Other Paralogs
ZNF20 | ZNF749	0.209435	28.8019	ZNF20	ZNF749	Transcriptome	Other Paralogs
ZNF20 | ZNF620	0.267436	30.5954	ZNF20	ZNF620	Transcriptome	Other Paralogs
ZNF20 | ZFP69B	0.0538479	29.6436	ZNF20	ZFP69B	Transcriptome	Other Paralogs
ZNF20 | ZNF550	0.0250322	31.2328	ZNF20	ZNF550	Transcriptome	Other Paralogs
ZNF20 | ZNF614	0.0162237	34.0964	ZNF20	ZNF614	Transcriptome	Other Paralogs
ZNF625-ZNF20 | ZNF101	0.0649828	28.3073	ZNF625-ZNF20	ZNF101	Transcriptome	Other Paralogs
ZNF625-ZNF20 | ZNF791	0.197941	29.6952	ZNF625-ZNF20	ZNF791	Transcriptome	Other Paralogs
ZNF625-ZNF20 | ZNF563	0.058943	26.2622	ZNF625-ZNF20	ZNF563	Transcriptome	Other Paralogs
ZNF625-ZNF20 | ZNF442	0.3445	27.3455	ZNF625-ZNF20	ZNF442	Transcriptome	Other Paralogs
ZNF625-ZNF20 | ZNF799	0.469575	29.1434	ZNF625-ZNF20	ZNF799	Transcriptome	Other Paralogs
ZNF625-ZNF20 | ZNF14	0.427327	28.195	ZNF625-ZNF20	ZNF14	Transcriptome	Other Paralogs
ZNF625-ZNF20 | ZNF44	0.462895	26.1478	ZNF625-ZNF20	ZNF44	Transcriptome	Other Paralogs
ZNF625-ZNF20 | ZNF709	0.342506	27.2462	ZNF625-ZNF20	ZNF709	Transcriptome	Other Paralogs
ZNF625-ZNF20 | ZNF443	0.438695	28.4709	ZNF625-ZNF20	ZNF443	Transcriptome	Other Paralogs
ZNF625 | PRDM2	0.140869	12.2634	ZNF625	PRDM2	Transcriptome	Other Paralogs
ZNF625 | PRDM4	0.254675	16.1401	ZNF625	PRDM4	Transcriptome	Other Paralogs
ZNF625 | ZNF646	-0.0280623	14.5531	ZNF625	ZNF646	Transcriptome	Other Paralogs
ZNF625 | ZNF781	0.274114	11.2052	ZNF625	ZNF781	Transcriptome	Other Paralogs
ZNF625 | ZNF214	0.670746	32.7544	ZNF625	ZNF214	Transcriptome	Other Paralogs
ZNF625 | ZNF467	-0.111532	24.0286	ZNF625	ZNF467	Transcriptome	Other Paralogs
ZNF625 | ZNF408	-0.0320675	17.1237	ZNF625	ZNF408	Transcriptome	Other Paralogs
ZNF625 | ZBTB17	-0.281888	16.8678	ZNF625	ZBTB17	Transcriptome	Other Paralogs
ZNF625 | ZNF707	0.0762618	15.8816	ZNF625	ZNF707	Transcriptome	Other Paralogs
ZNF625 | ZNF17	0.328221	28.9399	ZNF625	ZNF17	Transcriptome	Other Paralogs
ZNF625 | ZNF670	0.37604	49.4333	ZNF625	ZNF670	Transcriptome	Other Paralogs
ZNF625 | ZNF398	0.34569	15.2849	ZNF625	ZNF398	Transcriptome	Other Paralogs
ZNF625 | ZNF34	0.612825	25.7248	ZNF625	ZNF34	Transcriptome	Other Paralogs
ZNF625 | ZNF774	0.481233	27.1239	ZNF625	ZNF774	Transcriptome	Other Paralogs
ZNF625 | WIZ	-0.0624825	9.17004	ZNF625	WIZ	Transcriptome	Other Paralogs
ZNF625 | ZNF333	0.587943	28.2955	ZNF625	ZNF333	Transcriptome	Other Paralogs
ZNF625 | ZNF687	0.297545	12.4128	ZNF625	ZNF687	Transcriptome	Other Paralogs
ZNF625 | ZNF223	0.196919	26.1958	ZNF625	ZNF223	Transcriptome	Other Paralogs
ZNF625 | ZNF222	0.0830332	28.1127	ZNF625	ZNF222	Transcriptome	Other Paralogs
ZNF625 | ZNF285	0.366834	31.4152	ZNF625	ZNF285	Transcriptome	Other Paralogs
ZNF625 | ZNF287	0.685106	24.2135	ZNF625	ZNF287	Transcriptome	Other Paralogs
ZNF625 | ZNF768	0.01595	21.3381	ZNF625	ZNF768	Transcriptome	Other Paralogs
ZNF625 | ZNF417	0.08978	31.6552	ZNF625	ZNF417	Transcriptome	Other Paralogs
ZNF625 | ZNF587	-0.0196767	31.6552	ZNF625	ZNF587	Transcriptome	Other Paralogs
ZNF625 | ZNF746	-0.0345568	11.3552	ZNF625	ZNF746	Transcriptome	Other Paralogs
ZNF625 | ZNF776	0.0299174	28.4048	ZNF625	ZNF776	Transcriptome	Other Paralogs
ZNF625 | ZNF416	0.287253	30.8203	ZNF625	ZNF416	Transcriptome	Other Paralogs
ZNF625 | ZNF155	0.113827	25.9306	ZNF625	ZNF155	Transcriptome	Other Paralogs
ZNF625 | ZNF230	0.186994	26.8681	ZNF625	ZNF230	Transcriptome	Other Paralogs
ZNF625 | ZKSCAN7	0.455369	26.696	ZNF625	ZKSCAN7	Transcriptome	Other Paralogs
ZNF625 | ZBTB41	0.548789	15.532	ZNF625	ZBTB41	Transcriptome	Other Paralogs
ZNF625 | ZNF592	0.323026	13.562	ZNF625	ZNF592	Transcriptome	Other Paralogs
ZNF625 | ZNF507	0.188951	7.65286	ZNF625	ZNF507	Transcriptome	Other Paralogs
ZNF625 | ZNF784	-0.0709115	13.8819	ZNF625	ZNF784	Transcriptome	Other Paralogs
ZNF625 | ZNF777	0.391164	14.9824	ZNF625	ZNF777	Transcriptome	Other Paralogs
ZNF625 | ZNF852	0.0299546	33.0675	ZNF625	ZNF852	Transcriptome	Other Paralogs
ZNF625 | ZNF233	-0.0433023	27.8017	ZNF625	ZNF233	Transcriptome	Other Paralogs
ZNF625 | ZNF572	0.370967	26.3266	ZNF625	ZNF572	Transcriptome	Other Paralogs
ZNF625 | ZNF527	0.361881	32.4766	ZNF625	ZNF527	Transcriptome	Other Paralogs
ZNF625 | ZNF319	0.455391	17.6256	ZNF625	ZNF319	Transcriptome	Other Paralogs
ZNF625 | ZNF136	0.517244	54.4802	ZNF625	ZNF136	Transcriptome	Other Paralogs
ZNF625 | ZNF644	0.324613	11.5299	ZNF625	ZNF644	Transcriptome	Other Paralogs
ZNF625 | ZNF697	0.148893	23.746	ZNF625	ZNF697	Transcriptome	Other Paralogs
ZNF625 | ZNF547	0.198234	27.1726	ZNF625	ZNF547	Transcriptome	Other Paralogs
ZNF625 | MYNN	0.311484	17.0937	ZNF625	MYNN	Transcriptome	Other Paralogs
ZNF625 | ZNF530	-0.174359	31.3749	ZNF625	ZNF530	Transcriptome	Other Paralogs
BCAT1 | BCAT2	0.231725	51.1673	BCAT1	BCAT2	Transcriptome	Other Paralogs
CAV3 | CAV1	0.0519886	58.7544	CAV3	CAV1	Transcriptome	Other Paralogs
CAV3 | CAV2	0.364241	33.9076	CAV3	CAV2	Transcriptome	Other Paralogs
ZNF136 | PRDM2	0.66731	13.0215	ZNF136	PRDM2	Transcriptome	Other Paralogs
ZNF136 | PRDM4	0.382734	18.4467	ZNF136	PRDM4	Transcriptome	Other Paralogs
ZNF136 | ZNF646	0.588766	13.4271	ZNF136	ZNF646	Transcriptome	Other Paralogs
ZNF136 | ZNF781	0.352861	14.9754	ZNF136	ZNF781	Transcriptome	Other Paralogs
ZNF136 | ZNF214	0.609874	32.7439	ZNF136	ZNF214	Transcriptome	Other Paralogs
ZNF136 | ZNF467	0.100393	23.8446	ZNF136	ZNF467	Transcriptome	Other Paralogs
ZNF136 | ZNF408	-0.0334229	20.9028	ZNF136	ZNF408	Transcriptome	Other Paralogs
ZNF136 | ZBTB17	0.061878	18.3642	ZNF136	ZBTB17	Transcriptome	Other Paralogs
ZNF136 | ZNF707	0.627544	20.2354	ZNF136	ZNF707	Transcriptome	Other Paralogs
ZNF136 | ZNF17	0.719344	30.5567	ZNF136	ZNF17	Transcriptome	Other Paralogs
ZNF136 | ZNF670	0.746031	51.0804	ZNF136	ZNF670	Transcriptome	Other Paralogs
ZNF136 | ZNF398	0.840688	16.877	ZNF136	ZNF398	Transcriptome	Other Paralogs
ZNF136 | ZNF34	0.558034	30.7374	ZNF136	ZNF34	Transcriptome	Other Paralogs
ZNF136 | ZNF774	0.292038	31.1819	ZNF136	ZNF774	Transcriptome	Other Paralogs
ZNF136 | WIZ	0.11321	9.64399	ZNF136	WIZ	Transcriptome	Other Paralogs
ZNF136 | ZNF333	0.743092	31.2071	ZNF136	ZNF333	Transcriptome	Other Paralogs
ZNF136 | ZNF687	0.38151	11.7051	ZNF136	ZNF687	Transcriptome	Other Paralogs
ZNF136 | ZNF223	0.407697	29.0564	ZNF136	ZNF223	Transcriptome	Other Paralogs
ZNF136 | ZNF222	0.446893	29.3583	ZNF136	ZNF222	Transcriptome	Other Paralogs
ZNF136 | ZNF285	0.565675	32.2711	ZNF136	ZNF285	Transcriptome	Other Paralogs
ZNF136 | ZNF287	0.635406	26.4353	ZNF136	ZNF287	Transcriptome	Other Paralogs
ZNF136 | ZNF768	-0.215811	25.7407	ZNF136	ZNF768	Transcriptome	Other Paralogs
ZNF136 | ZNF417	0.471143	31.4211	ZNF136	ZNF417	Transcriptome	Other Paralogs
ZNF136 | ZNF587	0.24506	31.6007	ZNF136	ZNF587	Transcriptome	Other Paralogs
ZNF136 | ZNF746	0.487397	13.1402	ZNF136	ZNF746	Transcriptome	Other Paralogs
ZNF136 | ZNF776	0.671182	28.5568	ZNF136	ZNF776	Transcriptome	Other Paralogs
ZNF136 | ZNF416	0.773757	30.5808	ZNF136	ZNF416	Transcriptome	Other Paralogs
ZNF136 | ZNF155	0.299997	29.3867	ZNF136	ZNF155	Transcriptome	Other Paralogs
ZNF136 | ZNF230	0.476458	30.1078	ZNF136	ZNF230	Transcriptome	Other Paralogs
ZNF136 | ZKSCAN7	0.712947	26.6961	ZNF136	ZKSCAN7	Transcriptome	Other Paralogs
ZNF136 | ZBTB41	0.719879	16.6786	ZNF136	ZBTB41	Transcriptome	Other Paralogs
ZNF136 | ZNF592	0.718208	15.3185	ZNF136	ZNF592	Transcriptome	Other Paralogs
ZNF136 | ZNF507	0.761118	7.67647	ZNF136	ZNF507	Transcriptome	Other Paralogs
ZNF136 | ZNF784	-0.0194357	10.143	ZNF136	ZNF784	Transcriptome	Other Paralogs
ZNF136 | ZNF777	0.501847	17.4148	ZNF136	ZNF777	Transcriptome	Other Paralogs
ZNF136 | ZNF852	0.496807	35.8267	ZNF136	ZNF852	Transcriptome	Other Paralogs
ZNF136 | ZNF233	0.446046	29.2634	ZNF136	ZNF233	Transcriptome	Other Paralogs
ZNF136 | ZNF572	0.784267	29.7506	ZNF136	ZNF572	Transcriptome	Other Paralogs
ZNF136 | ZNF527	0.671242	36.3364	ZNF136	ZNF527	Transcriptome	Other Paralogs
ZNF136 | ZNF319	0.435609	18.9214	ZNF136	ZNF319	Transcriptome	Other Paralogs
ZNF136 | ZNF644	0.66644	12.3758	ZNF136	ZNF644	Transcriptome	Other Paralogs
ZNF136 | ZNF697	0.142766	26.36	ZNF136	ZNF697	Transcriptome	Other Paralogs
ZNF136 | ZNF547	0.53748	29.725	ZNF136	ZNF547	Transcriptome	Other Paralogs
ZNF136 | MYNN	0.770258	19.8998	ZNF136	MYNN	Transcriptome	Other Paralogs
ZNF136 | ZNF530	0.249136	32.0438	ZNF136	ZNF530	Transcriptome	Other Paralogs
IGSF1 | NCR1	-0.0880507	15.7372	IGSF1	NCR1	Transcriptome	Other Paralogs
IGSF1 | LILRA2	-0.095207	17.4599	IGSF1	LILRA2	Transcriptome	Other Paralogs
IGSF1 | LILRB2	-0.115561	15.2331	IGSF1	LILRB2	Transcriptome	Other Paralogs
IGSF1 | LILRB1	-0.132057	14.011	IGSF1	LILRB1	Transcriptome	Other Paralogs
IGSF1 | LILRA1	-0.110571	17.4419	IGSF1	LILRA1	Transcriptome	Other Paralogs
IGSF1 | LILRA5	-0.11666	17.9968	IGSF1	LILRA5	Transcriptome	Other Paralogs
IGSF1 | LILRA4	-0.0774505	15.5359	IGSF1	LILRA4	Transcriptome	Other Paralogs
IGSF1 | LILRB3	-0.115085	14.8409	IGSF1	LILRB3	Transcriptome	Other Paralogs
IGSF1 | LILRA6	-0.143502	17.6545	IGSF1	LILRA6	Transcriptome	Other Paralogs
IGSF1 | LILRB5	-0.00637084	15.1141	IGSF1	LILRB5	Transcriptome	Other Paralogs
IGSF1 | LILRB4	-0.0775448	13.8239	IGSF1	LILRB4	Transcriptome	Other Paralogs
IGSF1 | FCAR	-0.109641	17.3431	IGSF1	FCAR	Transcriptome	Other Paralogs
IGSF1 | LAIR2	-0.0937313	15.3818	IGSF1	LAIR2	Transcriptome	Other Paralogs
IGSF1 | OSCAR	-0.114327	21.8474	IGSF1	OSCAR	Transcriptome	Other Paralogs
IGSF1 | VSTM1	-0.12528	9.96603	IGSF1	VSTM1	Transcriptome	Other Paralogs
IGSF1 | KIR2DL4	-0.070192	10.866	IGSF1	KIR2DL4	Transcriptome	Other Paralogs
IGSF1 | A1BG	-0.070192	14.2445	IGSF1	A1BG	Transcriptome	Other Paralogs
OXTR | AVPR1A	-0.0634132	46.4044	OXTR	AVPR1A	Transcriptome	Other Paralogs
OXTR | GPR22	-0.0647339	12.2004	OXTR	GPR22	Transcriptome	Other Paralogs
OXTR | FFAR4	0.103988	13.8415	OXTR	FFAR4	Transcriptome	Other Paralogs
OXTR | GPR150	-0.0487069	21.4493	OXTR	GPR150	Transcriptome	Other Paralogs
OXTR | CCKBR	-0.0695108	18.7111	OXTR	CCKBR	Transcriptome	Other Paralogs
OXTR | AVPR2	-0.11332	29.4496	OXTR	AVPR2	Transcriptome	Other Paralogs
ZNF44 | ZNF563	0.176764	62.6185	ZNF44	ZNF563	Transcriptome	Other Paralogs
ZNF44 | ZNF442	0.325834	68.8909	ZNF44	ZNF442	Transcriptome	Other Paralogs
ZNF44 | ZNF799	0.50037	69.3884	ZNF44	ZNF799	Transcriptome	Other Paralogs
ZNF44 | ZNF443	0.596163	67.9185	ZNF44	ZNF443	Transcriptome	Other Paralogs
ZNF44 | ZNF791	0.610807	50.6127	ZNF44	ZNF791	Transcriptome	Other Paralogs
ZNF44 | ZNF14	0.579234	53.6537	ZNF44	ZNF14	Transcriptome	Other Paralogs
ZNF44 | ZNF709	0.416062	32.8314	ZNF44	ZNF709	Transcriptome	Other Paralogs
ZNF44 | ZNF101	0.212686	38.0187	ZNF44	ZNF101	Transcriptome	Other Paralogs
CCDC146 | CFAP58	0.825884	18.4289	CCDC146	CFAP58	Transcriptome	Other Paralogs
GFM2 | HBS1L	0.530345	12.7675	GFM2	HBS1L	Transcriptome	Other Paralogs
GFM2 | MTIF2	0.403601	11.8335	GFM2	MTIF2	Transcriptome	Other Paralogs
GFM2 | TUFM	0.472103	14.4482	GFM2	TUFM	Transcriptome	Other Paralogs
GFM2 | GFM1	0.575812	33.9585	GFM2	GFM1	Transcriptome	Other Paralogs
GFM2 | GTPBP2	-0.345756	9.86519	GFM2	GTPBP2	Transcriptome	Other Paralogs
GFM2 | EEFSEC	0.351063	12.7347	GFM2	EEFSEC	Transcriptome	Other Paralogs
GFM2 | EIF5B	0.382536	12.0944	GFM2	EIF5B	Transcriptome	Other Paralogs
GFM2 | EFTUD2	0.256533	17.8062	GFM2	EFTUD2	Transcriptome	Other Paralogs
ZNF563 | ZNF442	0.136712	60.2405	ZNF563	ZNF442	Transcriptome	Other Paralogs
ZNF563 | ZNF799	0.257387	64.8949	ZNF563	ZNF799	Transcriptome	Other Paralogs
ZNF563 | ZNF443	0.143141	64.4612	ZNF563	ZNF443	Transcriptome	Other Paralogs
ZNF563 | ZNF791	-0.19495	43.9331	ZNF563	ZNF791	Transcriptome	Other Paralogs
ZNF563 | ZNF14	-0.0763515	47.1943	ZNF563	ZNF14	Transcriptome	Other Paralogs
ZNF563 | ZNF709	0.441645	31.6668	ZNF563	ZNF709	Transcriptome	Other Paralogs
ZNF563 | ZNF101	0.0171832	32.7384	ZNF563	ZNF101	Transcriptome	Other Paralogs
ZNF442 | ZNF799	0.283106	72.1374	ZNF442	ZNF799	Transcriptome	Other Paralogs
ZNF442 | ZNF443	0.187245	70.8055	ZNF442	ZNF443	Transcriptome	Other Paralogs
ZNF442 | ZNF791	0.379156	48.4661	ZNF442	ZNF791	Transcriptome	Other Paralogs
ZNF442 | ZNF14	0.640488	51.2286	ZNF442	ZNF14	Transcriptome	Other Paralogs
ZNF442 | ZNF709	0.550609	31.3918	ZNF442	ZNF709	Transcriptome	Other Paralogs
ZNF442 | ZNF101	0.0247919	35.3851	ZNF442	ZNF101	Transcriptome	Other Paralogs
KCNV1 | KCND3	0.303836	24.5107	KCNV1	KCND3	Transcriptome	Other Paralogs
KCNV1 | KCNQ4	-0.0357143	16.5065	KCNV1	KCNQ4	Transcriptome	Other Paralogs
KCNV1 | KCNS3	-0.102999	39.1556	KCNV1	KCNS3	Transcriptome	Other Paralogs
KCNV1 | KCNQ3	0.969892	13.3739	KCNV1	KCNQ3	Transcriptome	Other Paralogs
KCNV1 | KCNA3	-0.118924	25.2391	KCNV1	KCNA3	Transcriptome	Other Paralogs
KCNV1 | KCNA4	-0.0609114	24.19	KCNV1	KCNA4	Transcriptome	Other Paralogs
KCNV1 | KCNC2	0.953368	25.1502	KCNV1	KCNC2	Transcriptome	Other Paralogs
KCNV1 | KCND2	0.958961	24.3937	KCNV1	KCND2	Transcriptome	Other Paralogs
KCNV1 | KCNC1	1	24.84	KCNV1	KCNC1	Transcriptome	Other Paralogs
KCNV1 | KCNF1	0.964944	30.5846	KCNV1	KCNF1	Transcriptome	Other Paralogs
KCNV1 | KCNC4	0.313599	25.7386	KCNV1	KCNC4	Transcriptome	Other Paralogs
KCNV1 | KCNQ1	-0.149229	14.787	KCNV1	KCNQ1	Transcriptome	Other Paralogs
KCNV1 | KCNC3	0.098861	23.4448	KCNV1	KCNC3	Transcriptome	Other Paralogs
KCNV1 | KCNQ5	0.257322	13.5793	KCNV1	KCNQ5	Transcriptome	Other Paralogs
KCNV1 | KCNA2	0.806983	27.4275	KCNV1	KCNA2	Transcriptome	Other Paralogs
ZNF799 | ZNF443	0.722806	90.7566	ZNF799	ZNF443	Transcriptome	Other Paralogs
ZNF799 | ZNF791	0.144717	50.6863	ZNF799	ZNF791	Transcriptome	Other Paralogs
ZNF799 | ZNF14	0.335938	53.5409	ZNF799	ZNF14	Transcriptome	Other Paralogs
ZNF799 | ZNF709	0.319234	31.62	ZNF799	ZNF709	Transcriptome	Other Paralogs
ZNF799 | ZNF101	0.124583	36.7559	ZNF799	ZNF101	Transcriptome	Other Paralogs
FGL2 | FGB	-0.0862187	20.9257	FGL2	FGB	Transcriptome	Other Paralogs
FGL2 | FNDC7	-0.147091	6.37378	FGL2	FNDC7	Transcriptome	Other Paralogs
FGL2 | TNN	0.0505369	19.3531	FGL2	TNN	Transcriptome	Other Paralogs
FGL2 | MFAP4	0.175059	15.7932	FGL2	MFAP4	Transcriptome	Other Paralogs
FGL2 | FGG	-0.0865859	23.1249	FGL2	FGG	Transcriptome	Other Paralogs
FGL2 | ANGPTL5	-0.148292	20.392	FGL2	ANGPTL5	Transcriptome	Other Paralogs
FGL2 | FCN3	-0.0700673	24.1762	FGL2	FCN3	Transcriptome	Other Paralogs
FGL2 | ANGPTL7	0.0977282	23.5147	FGL2	ANGPTL7	Transcriptome	Other Paralogs
FGL2 | TNR	-0.18374	17.935	FGL2	TNR	Transcriptome	Other Paralogs
FGL2 | ANGPTL1	0.0402206	22.22	FGL2	ANGPTL1	Transcriptome	Other Paralogs
FGL2 | FN1	-0.101054	8.98344	FGL2	FN1	Transcriptome	Other Paralogs
FGL2 | ANGPTL3	-0.0808913	20.4783	FGL2	ANGPTL3	Transcriptome	Other Paralogs
FGL2 | FGA	-0.0863887	17.3348	FGL2	FGA	Transcriptome	Other Paralogs
ZNF443 | ZNF791	0.386888	50.0095	ZNF443	ZNF791	Transcriptome	Other Paralogs
ZNF443 | ZNF14	0.396754	52.8819	ZNF443	ZNF14	Transcriptome	Other Paralogs
ZNF443 | ZNF709	0.264269	30.3512	ZNF443	ZNF709	Transcriptome	Other Paralogs
ZNF443 | ZNF101	0.037173	36.8929	ZNF443	ZNF101	Transcriptome	Other Paralogs
ZNF709 | ZNF791	0.0423058	40.3781	ZNF709	ZNF791	Transcriptome	Other Paralogs
ZNF709 | ZNF14	0.451354	39.7506	ZNF709	ZNF14	Transcriptome	Other Paralogs
ZNF709 | ZNF101	-0.0777908	26.7828	ZNF709	ZNF101	Transcriptome	Other Paralogs
SLC26A8 | SLC26A9	-0.0538847	22.5545	SLC26A8	SLC26A9	Transcriptome	Other Paralogs
SLC26A8 | SLC26A2	-0.0618668	20.1457	SLC26A8	SLC26A2	Transcriptome	Other Paralogs
SLC26A8 | SLC26A11	-0.0316667	17.6952	SLC26A8	SLC26A11	Transcriptome	Other Paralogs
SLC26A8 | SLC26A6	-0.0592375	25.1285	SLC26A8	SLC26A6	Transcriptome	Other Paralogs
SLC26A8 | SLC26A4	-0.0415295	24.6333	SLC26A8	SLC26A4	Transcriptome	Other Paralogs
SLC26A8 | SLC26A3	-0.0622705	26.791	SLC26A8	SLC26A3	Transcriptome	Other Paralogs
SRGAP3 | SRGAP2	0.26702	58.6273	SRGAP3	SRGAP2	Transcriptome	Other Paralogs
SRGAP3 | SRGAP2C	0.278799	48.4905	SRGAP3	SRGAP2C	Transcriptome	Other Paralogs
SRGAP3 | SRGAP1	0.418527	68.3179	SRGAP3	SRGAP1	Transcriptome	Other Paralogs
SRGAP3 | SRGAP2B	0.306065	48.9538	SRGAP3	SRGAP2B	Transcriptome	Other Paralogs
SRGAP3 | ARHGAP4	-0.222299	41.7533	SRGAP3	ARHGAP4	Transcriptome	Other Paralogs
BRSK2 | TSSK1B	0.0652835	22.9726	BRSK2	TSSK1B	Transcriptome	Other Paralogs
BRSK2 | SNRK	-0.147932	19.4644	BRSK2	SNRK	Transcriptome	Other Paralogs
BRSK2 | BRSK1	0.373016	68.9966	BRSK2	BRSK1	Transcriptome	Other Paralogs
BRSK2 | TSSK3	-0.104701	21.9102	BRSK2	TSSK3	Transcriptome	Other Paralogs
BRSK2 | TSSK6	0.0652835	21.1161	BRSK2	TSSK6	Transcriptome	Other Paralogs
BRSK2 | SIK3	0.241967	20.7995	BRSK2	SIK3	Transcriptome	Other Paralogs
BRSK2 | SIK2	0.637445	22.8998	BRSK2	SIK2	Transcriptome	Other Paralogs
BRSK2 | NUAK2	-0.000855644	22.6031	BRSK2	NUAK2	Transcriptome	Other Paralogs
BRSK2 | NUAK1	0.0637173	21.983	BRSK2	NUAK1	Transcriptome	Other Paralogs
ZNF564 | ZNF649	0.113276	28.9822	ZNF564	ZNF649	Transcriptome	Other Paralogs
ZNF564 | ZNF382	-0.0283062	27.5614	ZNF564	ZNF382	Transcriptome	Other Paralogs
ZNF564 | IKZF3	0.191346	12.828	ZNF564	IKZF3	Transcriptome	Other Paralogs
ZNF564 | ZNF350	0.227462	28.0289	ZNF564	ZNF350	Transcriptome	Other Paralogs
ZNF564 | IKZF4	-0.155509	13.0156	ZNF564	IKZF4	Transcriptome	Other Paralogs
ZNF564 | ZNF821	-0.102595	8.471	ZNF564	ZNF821	Transcriptome	Other Paralogs
ZNF564 | ZNF639	0.480408	11.2235	ZNF564	ZNF639	Transcriptome	Other Paralogs
ZNF564 | ZNF613	0.184721	30.6901	ZNF564	ZNF613	Transcriptome	Other Paralogs
ZNF564 | IKZF2	0.0311326	12.5393	ZNF564	IKZF2	Transcriptome	Other Paralogs
ZNF564 | ZNF567	0.18294	31.3591	ZNF564	ZNF567	Transcriptome	Other Paralogs
ZNF490 | ZNF677	0.211595	29.0017	ZNF490	ZNF677	Transcriptome	Other Paralogs
ZNF490 | ZNF7	0.300361	34.4145	ZNF490	ZNF7	Transcriptome	Other Paralogs
ZNF490 | ZNF573	0.505222	31.735	ZNF490	ZNF573	Transcriptome	Other Paralogs
ZNF490 | ZNF268	0.305045	30.3471	ZNF490	ZNF268	Transcriptome	Other Paralogs
ZNF490 | ZNF23	0.544175	33.5449	ZNF490	ZNF23	Transcriptome	Other Paralogs
ZNF490 | ZNF565	0.234324	36.7073	ZNF490	ZNF565	Transcriptome	Other Paralogs
ZNF490 | ZNF672	0.255722	28.9244	ZNF490	ZNF672	Transcriptome	Other Paralogs
ZNF490 | ZNF470	0.251233	35.6429	ZNF490	ZNF470	Transcriptome	Other Paralogs
ZNF490 | ZNF540	0.41555	34.2253	ZNF490	ZNF540	Transcriptome	Other Paralogs
ZNF490 | ZNF607	0.410758	30.6097	ZNF490	ZNF607	Transcriptome	Other Paralogs
ZNF490 | ZNF146	0.230601	36.9393	ZNF490	ZNF146	Transcriptome	Other Paralogs
ZNF490 | ZNF624	0.389823	29.2457	ZNF490	ZNF624	Transcriptome	Other Paralogs
ZNF490 | ZNF829	0.30287	34.941	ZNF490	ZNF829	Transcriptome	Other Paralogs
ZNF490 | ZNF383	0.402115	39.3569	ZNF490	ZNF383	Transcriptome	Other Paralogs
ZNF490 | ZNF571	0.0267335	35.1473	ZNF490	ZNF571	Transcriptome	Other Paralogs
ZNF490 | ZNF226	0.36002	30.1026	ZNF490	ZNF226	Transcriptome	Other Paralogs
ZNF490 | ZNF71	0.0331321	36.7473	ZNF490	ZNF71	Transcriptome	Other Paralogs
ZNF490 | ZNF655	0.135331	26.9197	ZNF490	ZNF655	Transcriptome	Other Paralogs
ZNF490 | ZFP30	0.488867	36.2629	ZNF490	ZFP30	Transcriptome	Other Paralogs
ZNF490 | ZNF175	0.358769	29.8363	ZNF490	ZNF175	Transcriptome	Other Paralogs
ZNF490 | ZNF546	0.24579	32.7172	ZNF490	ZNF546	Transcriptome	Other Paralogs
ZNF490 | ZNF45	0.259504	34.0699	ZNF490	ZNF45	Transcriptome	Other Paralogs
ZNF490 | ZNF544	0.392948	26.3117	ZNF490	ZNF544	Transcriptome	Other Paralogs
ZNF490 | ZNF628	-0.132606	22.9607	ZNF490	ZNF628	Transcriptome	Other Paralogs
ZNF490 | ZNF681	0.437277	32.1709	ZNF490	ZNF681	Transcriptome	Other Paralogs
ZNF490 | ZNF85	0.438979	36.6031	ZNF490	ZNF85	Transcriptome	Other Paralogs
ZNF490 | ZNF682	0.138475	35.2578	ZNF490	ZNF682	Transcriptome	Other Paralogs
ZNF490 | ZNF678	0.303557	33.3971	ZNF490	ZNF678	Transcriptome	Other Paralogs
ZNF490 | ZNF90	0.35209	29.3225	ZNF490	ZNF90	Transcriptome	Other Paralogs
ZNF490 | ZNF486	0.463896	34.4266	ZNF490	ZNF486	Transcriptome	Other Paralogs
ZNF490 | ZNF506	0.473057	30.6553	ZNF490	ZNF506	Transcriptome	Other Paralogs
ZNF490 | ZNF492	0.106399	34.3398	ZNF490	ZNF492	Transcriptome	Other Paralogs
ZNF490 | ZNF708	0.610119	37.0322	ZNF490	ZNF708	Transcriptome	Other Paralogs
ZNF490 | ZNF714	0.296735	33.7833	ZNF490	ZNF714	Transcriptome	Other Paralogs
ZNF490 | ZNF676	0.268042	33.9817	ZNF490	ZNF676	Transcriptome	Other Paralogs
ZNF490 | ZNF728	0.0901499	34.456	ZNF490	ZNF728	Transcriptome	Other Paralogs
ZNF490 | ZNF726	0.20485	32.1292	ZNF490	ZNF726	Transcriptome	Other Paralogs
ZNF490 | ZNF254	0.249272	33.3965	ZNF490	ZNF254	Transcriptome	Other Paralogs
ZNF490 | ZNF225	0.33673	29.9264	ZNF490	ZNF225	Transcriptome	Other Paralogs
ZNF490 | ZNF284	0.524125	29.5078	ZNF490	ZNF284	Transcriptome	Other Paralogs
ZNF490 | ZNF221	0.267527	30.1955	ZNF490	ZNF221	Transcriptome	Other Paralogs
ZNF490 | ZNF224	0.38461	31.2303	ZNF490	ZNF224	Transcriptome	Other Paralogs
ZNF490 | ZNF26	0.50089	33.1454	ZNF490	ZNF26	Transcriptome	Other Paralogs
ZNF490 | ZNF354C	0.267261	31.7806	ZNF490	ZNF354C	Transcriptome	Other Paralogs
ZNF490 | ZNF780B	0.521715	28.7448	ZNF490	ZNF780B	Transcriptome	Other Paralogs
ZNF490 | MZF1	-0.00511087	24.8836	ZNF490	MZF1	Transcriptome	Other Paralogs
ZNF490 | ZNF517	0.0110956	29.0293	ZNF490	ZNF517	Transcriptome	Other Paralogs
ZNF490 | ZNF460	-0.111902	27.8899	ZNF490	ZNF460	Transcriptome	Other Paralogs
ZNF490 | ZNF260	0.425063	37.7785	ZNF490	ZNF260	Transcriptome	Other Paralogs
ZNF490 | ZNF836	-0.083713	27.3683	ZNF490	ZNF836	Transcriptome	Other Paralogs
ZNF490 | ZNF577	0.0662508	29.8392	ZNF490	ZNF577	Transcriptome	Other Paralogs
ZNF490 | ZNF454	0.191477	35.0158	ZNF490	ZNF454	Transcriptome	Other Paralogs
ZNF490 | ZNF229	0.124077	30.2492	ZNF490	ZNF229	Transcriptome	Other Paralogs
ZNF490 | ZNF415	0.0207696	29.7219	ZNF490	ZNF415	Transcriptome	Other Paralogs
ZNF490 | ZNF629	-0.175599	27.9782	ZNF490	ZNF629	Transcriptome	Other Paralogs
ZNF490 | ZNF112	0.100658	28.6623	ZNF490	ZNF112	Transcriptome	Other Paralogs
ZNF490 | ZNF493	0.474894	29.9141	ZNF490	ZNF493	Transcriptome	Other Paralogs
ZNF490 | ZNF267	0.552181	29.6118	ZNF490	ZNF267	Transcriptome	Other Paralogs
ZNF490 | ZNF461	0.191549	33.1823	ZNF490	ZNF461	Transcriptome	Other Paralogs
ZNF490 | ZNF135	0.0171401	36.5873	ZNF490	ZNF135	Transcriptome	Other Paralogs
ZNF490 | ZNF501	0.263851	28.181	ZNF490	ZNF501	Transcriptome	Other Paralogs
ZNF490 | ZNF3	0.184666	28.7209	ZNF490	ZNF3	Transcriptome	Other Paralogs
ZNF490 | ZNF606	0.618551	32.4757	ZNF490	ZNF606	Transcriptome	Other Paralogs
ZNF490 | ZNF616	0.0400684	29.4882	ZNF490	ZNF616	Transcriptome	Other Paralogs
ZNF490 | ZNF2	0.469016	32.7617	ZNF490	ZNF2	Transcriptome	Other Paralogs
ZNF490 | ZFP1	0.106095	27.8231	ZNF490	ZFP1	Transcriptome	Other Paralogs
ZNF490 | ZNF568	0.0986496	35.8088	ZNF490	ZNF568	Transcriptome	Other Paralogs
ZNF490 | ZNF251	0.272861	33.2996	ZNF490	ZNF251	Transcriptome	Other Paralogs
ZNF490 | ZNF835	0.139072	31.1462	ZNF490	ZNF835	Transcriptome	Other Paralogs
ZNF490 | GLI4	0.214557	28.8921	ZNF490	GLI4	Transcriptome	Other Paralogs
ZNF490 | ZKSCAN5	0.326768	26.6615	ZNF490	ZKSCAN5	Transcriptome	Other Paralogs
ZNF490 | ZNF283	0.266612	35.3126	ZNF490	ZNF283	Transcriptome	Other Paralogs
ZNF490 | ZNF331	-0.162103	36.6542	ZNF490	ZNF331	Transcriptome	Other Paralogs
ZNF490 | ZNF320	0.24359	29.1052	ZNF490	ZNF320	Transcriptome	Other Paralogs
ZNF490 | ZNF93	0.492513	35.9085	ZNF490	ZNF93	Transcriptome	Other Paralogs
ZNF490 | ZNF626	0.421393	36.2995	ZNF490	ZNF626	Transcriptome	Other Paralogs
ZNF490 | ZNF432	0.0373007	32.529	ZNF490	ZNF432	Transcriptome	Other Paralogs
ZNF490 | ZNF227	0.628708	32.2047	ZNF490	ZNF227	Transcriptome	Other Paralogs
ZNF490 | ZNF250	0.214553	35.6579	ZNF490	ZNF250	Transcriptome	Other Paralogs
ZNF490 | ZNF300	0.482949	30.8287	ZNF490	ZNF300	Transcriptome	Other Paralogs
ZNF490 | ZNF841	0.251333	27.7939	ZNF490	ZNF841	Transcriptome	Other Paralogs
ZNF490 | ZIM2	-0.106031	15.5304	ZNF490	ZIM2	Transcriptome	Other Paralogs
ZNF490 | ZNF696	0.0159659	30.8081	ZNF490	ZNF696	Transcriptome	Other Paralogs
ZNF490 | ZNF235	0.387396	31.3178	ZNF490	ZNF235	Transcriptome	Other Paralogs
ZNF490 | ZFP82	0.334792	35.627	ZNF490	ZFP82	Transcriptome	Other Paralogs
ZNF490 | ZNF16	-0.14188	34.2377	ZNF490	ZNF16	Transcriptome	Other Paralogs
ZNF490 | ZFP3	0.460316	33.5827	ZNF490	ZFP3	Transcriptome	Other Paralogs
ZNF490 | ZNF717	0.475728	28.7999	ZNF490	ZNF717	Transcriptome	Other Paralogs
ZNF490 | ZNF789	0.0822462	27.1571	ZNF490	ZNF789	Transcriptome	Other Paralogs
ZNF490 | ZNF30	0.110912	35.8025	ZNF490	ZNF30	Transcriptome	Other Paralogs
ZNF490 | ZNF43	0.410191	31.7511	ZNF490	ZNF43	Transcriptome	Other Paralogs
ZNF490 | ZNF611	0.505398	29.4483	ZNF490	ZNF611	Transcriptome	Other Paralogs
ZNF490 | ZNF600	0.151456	28.8645	ZNF490	ZNF600	Transcriptome	Other Paralogs
ZNF490 | ZFP28	0.184905	30.2722	ZNF490	ZFP28	Transcriptome	Other Paralogs
ZNF490 | ZNF623	0.307485	31.9262	ZNF490	ZNF623	Transcriptome	Other Paralogs
ZNF490 | ZNF234	0.562883	32.0277	ZNF490	ZNF234	Transcriptome	Other Paralogs
ZNF490 | ZNF354A	0.444055	32.4207	ZNF490	ZNF354A	Transcriptome	Other Paralogs
ZNF490 | ZNF140	0.180912	30.9969	ZNF490	ZNF140	Transcriptome	Other Paralogs
ZNF490 | ZNF615	-0.0559354	31.895	ZNF490	ZNF615	Transcriptome	Other Paralogs
ZNF490 | ZNF286A	0.181038	28.0017	ZNF490	ZNF286A	Transcriptome	Other Paralogs
ZNF490 | ZNF354B	0.304521	32.0716	ZNF490	ZNF354B	Transcriptome	Other Paralogs
ZNF490 | ZNF514	0.241934	27.8788	ZNF490	ZNF514	Transcriptome	Other Paralogs
ZNF490 | ZNF275	-0.0726966	26.5946	ZNF490	ZNF275	Transcriptome	Other Paralogs
ZNF490 | ZNF429	0.480968	34.2465	ZNF490	ZNF429	Transcriptome	Other Paralogs
ZNF490 | ZNF195	0.555832	25.1585	ZNF490	ZNF195	Transcriptome	Other Paralogs
ZNF490 | ZNF197	0.381711	26.9045	ZNF490	ZNF197	Transcriptome	Other Paralogs
ZNF490 | ZNF345	0.210595	39.1984	ZNF490	ZNF345	Transcriptome	Other Paralogs
ZNF490 | ZNF780A	0.480928	23.7911	ZNF490	ZNF780A	Transcriptome	Other Paralogs
ZNF490 | ZNF621	0.461356	27.7189	ZNF490	ZNF621	Transcriptome	Other Paralogs
ZNF490 | ZNF775	-0.0230948	23.8287	ZNF490	ZNF775	Transcriptome	Other Paralogs
ZNF490 | ZNF585A	0.538097	31.9075	ZNF490	ZNF585A	Transcriptome	Other Paralogs
ZNF490 | ZNF585B	0.210478	31.9075	ZNF490	ZNF585B	Transcriptome	Other Paralogs
ZNF490 | ZNF436	-0.29263	35.5595	ZNF490	ZNF436	Transcriptome	Other Paralogs
ZNF490 | ZNF879	0.593543	38.4988	ZNF490	ZNF879	Transcriptome	Other Paralogs
ZNF490 | ZNF502	0.126004	35.0488	ZNF490	ZNF502	Transcriptome	Other Paralogs
ZNF490 | ZNF471	0.0399832	31.2158	ZNF490	ZNF471	Transcriptome	Other Paralogs
ZNF490 | ZFP14	0.516363	36.347	ZNF490	ZFP14	Transcriptome	Other Paralogs
ZNF490 | ZNF543	0.380431	32.9025	ZNF490	ZNF543	Transcriptome	Other Paralogs
ZNF490 | ZFP2	0.141063	39.7837	ZNF490	ZFP2	Transcriptome	Other Paralogs
ZNF490 | ZNF83	0.347419	34.6465	ZNF490	ZNF83	Transcriptome	Other Paralogs
ZNF490 | ZNF880	0.378867	32.6112	ZNF490	ZNF880	Transcriptome	Other Paralogs
ZNF490 | ZNF528	0.247467	33.9565	ZNF490	ZNF528	Transcriptome	Other Paralogs
ZNF490 | ZNF28	0.338604	30.8613	ZNF490	ZNF28	Transcriptome	Other Paralogs
ZNF490 | ZNF790	0.314117	33.0686	ZNF490	ZNF790	Transcriptome	Other Paralogs
ZNF490 | ZNF132	0.368516	32.2412	ZNF490	ZNF132	Transcriptome	Other Paralogs
ZNF490 | ZNF605	0.431675	33.1088	ZNF490	ZNF605	Transcriptome	Other Paralogs
ZNF490 | ZNF534	0.106399	31.8847	ZNF490	ZNF534	Transcriptome	Other Paralogs
ZNF490 | ZNF814	0.399143	27.9986	ZNF490	ZNF814	Transcriptome	Other Paralogs
ZNF791 | ZNF14	0.722492	59.7814	ZNF791	ZNF14	Transcriptome	Other Paralogs
ZNF791 | ZNF101	0.440694	41.1028	ZNF791	ZNF101	Transcriptome	Other Paralogs
CSMD3 | F13B	-0.0367787	13.0131	CSMD3	F13B	Transcriptome	Other Paralogs
CSMD3 | SUSD4	0.255927	13.979	CSMD3	SUSD4	Transcriptome	Other Paralogs
CSMD3 | APOH	-0.0359155	12.3564	CSMD3	APOH	Transcriptome	Other Paralogs
CSMD3 | CR2	-0.0784842	15.2338	CSMD3	CR2	Transcriptome	Other Paralogs
CSMD3 | SEZ6	1	12.9493	CSMD3	SEZ6	Transcriptome	Other Paralogs
CSMD3 | CD55	-0.188448	10.0221	CSMD3	CD55	Transcriptome	Other Paralogs
CSMD3 | SELL	-0.0464971	10.0351	CSMD3	SELL	Transcriptome	Other Paralogs
CSMD3 | SEZ6L2	0.462006	12.7199	CSMD3	SEZ6L2	Transcriptome	Other Paralogs
CSMD3 | CD46	-0.283505	12.2145	CSMD3	CD46	Transcriptome	Other Paralogs
CSMD3 | SELE	-0.0933968	12.3137	CSMD3	SELE	Transcriptome	Other Paralogs
CSMD3 | CR1	-0.0842949	8.62912	CSMD3	CR1	Transcriptome	Other Paralogs
CSMD3 | C8B	-0.0362194	11.7709	CSMD3	C8B	Transcriptome	Other Paralogs
CSMD3 | C4BPA	-0.0417507	14.6832	CSMD3	C4BPA	Transcriptome	Other Paralogs
CSMD3 | CFHR3	-0.0357143	11.8802	CSMD3	CFHR3	Transcriptome	Other Paralogs
CSMD3 | CFH	-0.0755714	11.308	CSMD3	CFH	Transcriptome	Other Paralogs
CSMD3 | CSMD2	1	58.3601	CSMD3	CSMD2	Transcriptome	Other Paralogs
CSMD3 | CR1L	-0.0514297	14.4947	CSMD3	CR1L	Transcriptome	Other Paralogs
CSMD3 | PAPPA2	-0.0376124	9.93727	CSMD3	PAPPA2	Transcriptome	Other Paralogs
CSMD3 | C8A	-0.0361579	11.8925	CSMD3	C8A	Transcriptome	Other Paralogs
CSMD3 | SELP	-0.150588	12.7551	CSMD3	SELP	Transcriptome	Other Paralogs
CSMD3 | C4BPB	-0.0421781	10.8069	CSMD3	C4BPB	Transcriptome	Other Paralogs
CSMD3 | CFHR2	-0.0357143	12.3466	CSMD3	CFHR2	Transcriptome	Other Paralogs
CSMD3 | CFHR1	-0.0390937	13.3653	CSMD3	CFHR1	Transcriptome	Other Paralogs
CSMD3 | CFHR4	-0.0357143	11.0993	CSMD3	CFHR4	Transcriptome	Other Paralogs
CSMD3 | CFHR5	-0.0357143	12.5688	CSMD3	CFHR5	Transcriptome	Other Paralogs
MAN2B1 | MAN2A1	-0.0455056	25.7128	MAN2B1	MAN2A1	Transcriptome	Other Paralogs
MAN2B1 | MAN2A2	0.164478	26.3934	MAN2B1	MAN2A2	Transcriptome	Other Paralogs
PTPN12 | PTPRC	0.094289	13.9247	PTPN12	PTPRC	Transcriptome	Other Paralogs
PTPN12 | PTPRU	0.370563	13.914	PTPN12	PTPRU	Transcriptome	Other Paralogs
PTPN12 | PTPRK	-0.190306	15.397	PTPN12	PTPRK	Transcriptome	Other Paralogs
PTPN12 | PTPRF	-0.0511101	13.5483	PTPN12	PTPRF	Transcriptome	Other Paralogs
PTPN12 | PTPN14	0.362133	9.34788	PTPN12	PTPN14	Transcriptome	Other Paralogs
PTPN12 | PTPN18	0.00614121	28.8573	PTPN12	PTPN18	Transcriptome	Other Paralogs
PTPN12 | PTPRR	-0.151051	12.4784	PTPN12	PTPRR	Transcriptome	Other Paralogs
PTPN12 | PTPRN	-0.299459	11.4024	PTPN12	PTPRN	Transcriptome	Other Paralogs
PTPN12 | PTPRN2	-0.375027	11.6765	PTPN12	PTPRN2	Transcriptome	Other Paralogs
PTPN12 | PTPN23	-0.032245	12.3065	PTPN12	PTPN23	Transcriptome	Other Paralogs
PTPN12 | PTPN5	-0.0984045	14.3443	PTPN12	PTPN5	Transcriptome	Other Paralogs
PTPN12 | PTPRE	0.566421	17.6191	PTPN12	PTPRE	Transcriptome	Other Paralogs
PTPN12 | PTPRG	0.389719	15.0031	PTPN12	PTPRG	Transcriptome	Other Paralogs
PTPN12 | PTPN4	-0.0653229	11.3375	PTPN12	PTPN4	Transcriptome	Other Paralogs
PTPN12 | PTPN22	0.0576056	33.28	PTPN12	PTPN22	Transcriptome	Other Paralogs
PTPN12 | PTPRZ1	-0.118129	12.5454	PTPN12	PTPRZ1	Transcriptome	Other Paralogs
PTPN12 | PTPRH	-0.208423	11.3303	PTPN12	PTPRH	Transcriptome	Other Paralogs
PTPN12 | PTPN11	0.121163	17.7426	PTPN12	PTPN11	Transcriptome	Other Paralogs
PTPN12 | PTPN7	-0.021034	15.6183	PTPN12	PTPN7	Transcriptome	Other Paralogs
PTPN12 | PTPRJ	0.0845961	11.4537	PTPN12	PTPRJ	Transcriptome	Other Paralogs
PTPN12 | PTPRB	0.686293	9.36102	PTPN12	PTPRB	Transcriptome	Other Paralogs
BMPR1B | BMPR2	0.103043	20.7545	BMPR1B	BMPR2	Transcriptome	Other Paralogs
BMPR1B | ACVR1C	-0.146291	48.6558	BMPR1B	ACVR1C	Transcriptome	Other Paralogs
BMPR1B | ACVR2B	0.412839	28.5545	BMPR1B	ACVR2B	Transcriptome	Other Paralogs
BMPR1B | ACVR2A	0.00252175	30.2492	BMPR1B	ACVR2A	Transcriptome	Other Paralogs
BMPR1B | TGFBR2	-0.322022	24.8038	BMPR1B	TGFBR2	Transcriptome	Other Paralogs
BMPR1B | BMPR1A	0.220748	68.985	BMPR1B	BMPR1A	Transcriptome	Other Paralogs
BMPR1B | ACVR1	0.00607131	45.9398	BMPR1B	ACVR1	Transcriptome	Other Paralogs
BMPR1B | AMHR2	0.0338673	22.4744	BMPR1B	AMHR2	Transcriptome	Other Paralogs
BMPR1B | ACVR1B	0.104932	46.7611	BMPR1B	ACVR1B	Transcriptome	Other Paralogs
BMPR1B | ACVRL1	-0.229101	41.9533	BMPR1B	ACVRL1	Transcriptome	Other Paralogs
RCN2 | RCN1	0.0823558	35.1364	RCN2	RCN1	Transcriptome	Other Paralogs
RCN2 | SDF4	-0.318633	22.9178	RCN2	SDF4	Transcriptome	Other Paralogs
RCN2 | RCN3	-0.109076	33.1862	RCN2	RCN3	Transcriptome	Other Paralogs
RCN2 | CALU	0.21722	37.7025	RCN2	CALU	Transcriptome	Other Paralogs
MAPK14 | SRPK2	-0.314175	21.2524	MAPK14	SRPK2	Transcriptome	Other Paralogs
MAPK14 | MAPK15	-0.1489	29.7733	MAPK14	MAPK15	Transcriptome	Other Paralogs
MAPK14 | MOK	-0.341365	26.3385	MAPK14	MOK	Transcriptome	Other Paralogs
MAPK14 | MAPK9	-0.103229	46.4832	MAPK14	MAPK9	Transcriptome	Other Paralogs
MAPK14 | SRPK3	-0.203306	22.6464	MAPK14	SRPK3	Transcriptome	Other Paralogs
MAPK14 | MAPK13	-0.0654214	59.3132	MAPK14	MAPK13	Transcriptome	Other Paralogs
CAMSAP1 | CAMSAP2	0.550373	41.6527	CAMSAP1	CAMSAP2	Transcriptome	Other Paralogs
GCNT4 | WSCD2	-0.0706206	10.3798	GCNT4	WSCD2	Transcriptome	Other Paralogs
GCNT4 | XYLT2	0.461687	16.1452	GCNT4	XYLT2	Transcriptome	Other Paralogs
GCNT4 | WSCD1	-0.091297	10.0639	GCNT4	WSCD1	Transcriptome	Other Paralogs
ANKRD31 | ANKRD36C	0.621797	7.23979	ANKRD31	ANKRD36C	Transcriptome	Other Paralogs
ANKRD31 | ANKRD36	0.644748	9.519	ANKRD31	ANKRD36	Transcriptome	Other Paralogs
ANKRD31 | ANKRD36B	0.461338	5.84613	ANKRD31	ANKRD36B	Transcriptome	Other Paralogs
PSTPIP1 | GAS7	0.139129	16.8925	PSTPIP1	GAS7	Transcriptome	Other Paralogs
PSTPIP1 | SGIP1	-0.192737	10.1688	PSTPIP1	SGIP1	Transcriptome	Other Paralogs
PSTPIP1 | FCHO1	0.931909	12.8477	PSTPIP1	FCHO1	Transcriptome	Other Paralogs
THUMPD3 | THUMPD2	0.301834	22.3766	THUMPD3	THUMPD2	Transcriptome	Other Paralogs
UNC5C | UNC5A	0.351779	55.13	UNC5C	UNC5A	Transcriptome	Other Paralogs
UNC5C | UNC5CL	-0.234167	21.0323	UNC5C	UNC5CL	Transcriptome	Other Paralogs
UBAC1 | TNRC6C	-0.116247	16.2603	UBAC1	TNRC6C	Transcriptome	Other Paralogs
UBAC1 | UBXN4	-0.357015	11.316	UBAC1	UBXN4	Transcriptome	Other Paralogs
UBAC1 | UBXN1	0.170551	7.37654	UBAC1	UBXN1	Transcriptome	Other Paralogs
FRMD7 | FARP2	-0.0532457	31.1286	FRMD7	FARP2	Transcriptome	Other Paralogs
FRMD7 | FGD4	-0.0262021	6.14456	FRMD7	FGD4	Transcriptome	Other Paralogs
FRMD7 | FGD2	-0.188119	6.00092	FRMD7	FGD2	Transcriptome	Other Paralogs
FRMD7 | FGD5	0.240911	8.75512	FRMD7	FGD5	Transcriptome	Other Paralogs
FRMD7 | ECT2L	-0.0507306	3.13345	FRMD7	ECT2L	Transcriptome	Other Paralogs
FRMD7 | FGD6	0.0850298	8.29444	FRMD7	FGD6	Transcriptome	Other Paralogs
NACC2 | ZBTB7B	-0.178034	11.5534	NACC2	ZBTB7B	Transcriptome	Other Paralogs
NACC2 | ZNF580	0.0171304	4.51051	NACC2	ZNF580	Transcriptome	Other Paralogs
NACC2 | ZNF524	-0.0748286	6.0406	NACC2	ZNF524	Transcriptome	Other Paralogs
NACC2 | ZNF581	-0.244416	5.42378	NACC2	ZNF581	Transcriptome	Other Paralogs
NACC2 | ZNF683	0.0573038	4.51497	NACC2	ZNF683	Transcriptome	Other Paralogs
NACC2 | FEZF2	0.808688	6.7939	NACC2	FEZF2	Transcriptome	Other Paralogs
NACC2 | FEZF1	0.0852224	9.71252	NACC2	FEZF1	Transcriptome	Other Paralogs
NACC2 | BCL6B	0.000254621	12.5112	NACC2	BCL6B	Transcriptome	Other Paralogs
NACC2 | GFI1	-0.29665	10.1831	NACC2	GFI1	Transcriptome	Other Paralogs
NACC2 | NACC1	0.405877	50.2355	NACC2	NACC1	Transcriptome	Other Paralogs
NACC2 | ZBTB3	0.377838	13.9552	NACC2	ZBTB3	Transcriptome	Other Paralogs
NACC2 | BCL6	0.216718	12.792	NACC2	BCL6	Transcriptome	Other Paralogs
RAP2C | DIRAS3	-0.170759	29.4939	RAP2C	DIRAS3	Transcriptome	Other Paralogs
RAP2C | NKIRAS1	-0.0447488	29.3502	RAP2C	NKIRAS1	Transcriptome	Other Paralogs
RAP2C | RHEB	0.0204274	37.0575	RAP2C	RHEB	Transcriptome	Other Paralogs
RAP2C | NKIRAS2	0.0696289	24.5783	RAP2C	NKIRAS2	Transcriptome	Other Paralogs
RAP2C | RHEBL1	-0.0491236	35.5191	RAP2C	RHEBL1	Transcriptome	Other Paralogs
RAP2C | RRAD	-0.116229	27.8759	RAP2C	RRAD	Transcriptome	Other Paralogs
RAP2C | RRAS2	-0.0728211	42.5024	RAP2C	RRAS2	Transcriptome	Other Paralogs
RAP2C | KRAS	0.0440261	45.7108	RAP2C	KRAS	Transcriptome	Other Paralogs
RAP2C | RALB	-0.0937174	42.3073	RAP2C	RALB	Transcriptome	Other Paralogs
RAP2C | RIT1	0.0767543	39.2921	RAP2C	RIT1	Transcriptome	Other Paralogs
RAP2C | RASL10B	-0.159465	30.6522	RAP2C	RASL10B	Transcriptome	Other Paralogs
RAP2C | MRAS	-0.0325021	41.6023	RAP2C	MRAS	Transcriptome	Other Paralogs
RAP2C | RASD1	-0.165968	32.0324	RAP2C	RASD1	Transcriptome	Other Paralogs
RAP2C | RAP1B	0.279308	61.0359	RAP2C	RAP1B	Transcriptome	Other Paralogs
RAP2C | RAP1A	0.19201	61.5808	RAP2C	RAP1A	Transcriptome	Other Paralogs
RAP2C | RAP2B	0.129156	85.7924	RAP2C	RAP2B	Transcriptome	Other Paralogs
RAP2C | NRAS	0.0314575	45.7108	RAP2C	NRAS	Transcriptome	Other Paralogs
RAP2C | RRAS	-0.0695707	42.7195	RAP2C	RRAS	Transcriptome	Other Paralogs
MBNL3 | MBNL1	-0.252537	63.3658	MBNL3	MBNL1	Transcriptome	Other Paralogs
MBNL3 | ZC3H10	0.0781465	20.0032	MBNL3	ZC3H10	Transcriptome	Other Paralogs
QSOX2 | QSOX1	-0.113656	37.1361	QSOX2	QSOX1	Transcriptome	Other Paralogs
SETD5 | KMT2E	0.574115	31.6673	SETD5	KMT2E	Transcriptome	Other Paralogs
TSPAN3 | PRPH2	-0.0549721	16.7647	TSPAN3	PRPH2	Transcriptome	Other Paralogs
TSPAN3 | CD63	0.210632	26.0936	TSPAN3	CD63	Transcriptome	Other Paralogs
TSPAN3 | TSPAN2	0.0893349	19.922	TSPAN3	TSPAN2	Transcriptome	Other Paralogs
TSPAN3 | TSPAN8	0.647833	26.1503	TSPAN3	TSPAN8	Transcriptome	Other Paralogs
TSPAN3 | TSPAN11	0.538372	24.1107	TSPAN3	TSPAN11	Transcriptome	Other Paralogs
TSPAN3 | UPK1A	-0.206228	15.2311	TSPAN3	UPK1A	Transcriptome	Other Paralogs
TSPAN3 | CD37	-0.305001	27.4162	TSPAN3	CD37	Transcriptome	Other Paralogs
TSPAN3 | TSPAN5	0.0676981	23.0517	TSPAN3	TSPAN5	Transcriptome	Other Paralogs
TSPAN3 | CD53	-0.248752	24.7045	TSPAN3	CD53	Transcriptome	Other Paralogs
TSPAN3 | ROM1	0.436727	16.3238	TSPAN3	ROM1	Transcriptome	Other Paralogs
TSPAN3 | TSPAN32	-0.190254	11.678	TSPAN3	TSPAN32	Transcriptome	Other Paralogs
TSPAN3 | TSPAN14	-0.1416	21.8204	TSPAN3	TSPAN14	Transcriptome	Other Paralogs
TSPAN3 | TSPAN17	-0.00602361	20.1974	TSPAN3	TSPAN17	Transcriptome	Other Paralogs
TSPAN3 | TSPAN31	0.42426	17.429	TSPAN3	TSPAN31	Transcriptome	Other Paralogs
TSPAN3 | TSPAN1	0.506513	25.5211	TSPAN3	TSPAN1	Transcriptome	Other Paralogs
TSPAN3 | TSPAN33	-0.219846	23.5814	TSPAN3	TSPAN33	Transcriptome	Other Paralogs
TSPAN3 | CD82	0.0245993	31.1764	TSPAN3	CD82	Transcriptome	Other Paralogs
TSPAN3 | CD81	-0.181627	17.8652	TSPAN3	CD81	Transcriptome	Other Paralogs
TSPAN3 | TSPAN18	-0.206453	21.3993	TSPAN3	TSPAN18	Transcriptome	Other Paralogs
TSPAN3 | UPK1B	0.0828093	17.1572	TSPAN3	UPK1B	Transcriptome	Other Paralogs
TSPAN3 | TSPAN12	0.0979472	23.5016	TSPAN3	TSPAN12	Transcriptome	Other Paralogs
TRPS1 | GATA2	0.215287	17.8508	TRPS1	GATA2	Transcriptome	Other Paralogs
GPSM1 | RAPSN	0.344452	15.9427	GPSM1	RAPSN	Transcriptome	Other Paralogs
GPSM1 | TTC29	0.175665	15.3469	GPSM1	TTC29	Transcriptome	Other Paralogs
GPSM1 | TTC24	-0.165172	15.3499	GPSM1	TTC24	Transcriptome	Other Paralogs
GPSM1 | GPSM2	0.0640479	54.4044	GPSM1	GPSM2	Transcriptome	Other Paralogs
MAPK13 | SRPK2	-0.0887818	20.8517	MAPK13	SRPK2	Transcriptome	Other Paralogs
MAPK13 | MAPK15	-0.0843116	31.359	MAPK13	MAPK15	Transcriptome	Other Paralogs
MAPK13 | MOK	-0.0269372	27.9386	MAPK13	MOK	Transcriptome	Other Paralogs
MAPK13 | MAPK9	0.240112	44.0996	MAPK13	MAPK9	Transcriptome	Other Paralogs
MAPK13 | SRPK3	-0.231804	21.5851	MAPK13	SRPK3	Transcriptome	Other Paralogs
RSBN1L | RSBN1	0.784147	44.5706	RSBN1L	RSBN1	Transcriptome	Other Paralogs
DUSP8 | DUSP1	0.0226586	23.1377	DUSP8	DUSP1	Transcriptome	Other Paralogs
DUSP8 | DUSP5	-0.0915947	19.9698	DUSP8	DUSP5	Transcriptome	Other Paralogs
DUSP8 | DUSP14	-0.0226804	20.2841	DUSP8	DUSP14	Transcriptome	Other Paralogs
DUSP8 | SSH3	0.0253778	16.5225	DUSP8	SSH3	Transcriptome	Other Paralogs
DUSP8 | SSH2	-0.219377	15.9131	DUSP8	SSH2	Transcriptome	Other Paralogs
DUSP8 | DUSP19	0.0156938	16.7624	DUSP8	DUSP19	Transcriptome	Other Paralogs
DUSP8 | DUSP28	0.00901842	17.4764	DUSP8	DUSP28	Transcriptome	Other Paralogs
DUSP8 | DUSP10	-0.076546	21.4969	DUSP8	DUSP10	Transcriptome	Other Paralogs
DUSP8 | DUSP12	-0.292134	16.5753	DUSP8	DUSP12	Transcriptome	Other Paralogs
DUSP8 | DUSP7	0.0590765	20.9298	DUSP8	DUSP7	Transcriptome	Other Paralogs
DUSP8 | DUSP2	-0.140207	24.1628	DUSP8	DUSP2	Transcriptome	Other Paralogs
DUSP8 | DUSP3	0.239524	18.9146	DUSP8	DUSP3	Transcriptome	Other Paralogs
DUSP8 | EPM2A	-0.032902	12.2461	DUSP8	EPM2A	Transcriptome	Other Paralogs
DUSP8 | DUSP9	-0.0586729	21.0208	DUSP8	DUSP9	Transcriptome	Other Paralogs
DUSP8 | PTPMT1	0.126141	16.4378	DUSP8	PTPMT1	Transcriptome	Other Paralogs
DUSP8 | DUSP6	-0.0992836	23.0245	DUSP8	DUSP6	Transcriptome	Other Paralogs
DUSP8 | SSH1	-0.308854	17.6177	DUSP8	SSH1	Transcriptome	Other Paralogs
PEAK1 | PINK1	0.086251	15.3692	PEAK1	PINK1	Transcriptome	Other Paralogs
HS6ST2 | HS6ST1	0.356119	50.1919	HS6ST2	HS6ST1	Transcriptome	Other Paralogs
TMEM60 | TMEM185A	0.0798033	17.1203	TMEM60	TMEM185A	Transcriptome	Other Paralogs
TMEM60 | TMEM185B	-0.0376367	18.1579	TMEM60	TMEM185B	Transcriptome	Other Paralogs
USP26 | USP10	0.0453907	9.25158	USP26	USP10	Transcriptome	Other Paralogs
USP26 | USP47	0.404785	5.37656	USP26	USP47	Transcriptome	Other Paralogs
USP26 | USP49	0.429456	10.45	USP26	USP49	Transcriptome	Other Paralogs
USP26 | USP28	-0.0191889	8.70232	USP26	USP28	Transcriptome	Other Paralogs
USP26 | USP15	0.237906	12.1593	USP26	USP15	Transcriptome	Other Paralogs
USP26 | USP33	0.169354	8.84313	USP26	USP33	Transcriptome	Other Paralogs
USP26 | USP44	0.980488	11.499	USP26	USP44	Transcriptome	Other Paralogs
USP26 | USP34	0.334732	5.78465	USP26	USP34	Transcriptome	Other Paralogs
USP26 | USP45	-0.0931199	9.17897	USP26	USP45	Transcriptome	Other Paralogs
USP26 | USP1	0.686155	10.069	USP26	USP1	Transcriptome	Other Paralogs
USP26 | USP21	0.194848	11.031	USP26	USP21	Transcriptome	Other Paralogs
USP26 | USP24	-0.0625446	6.79408	USP26	USP24	Transcriptome	Other Paralogs
USP26 | USP37	0.705387	25.9301	USP26	USP37	Transcriptome	Other Paralogs
USP26 | USP4	0.182524	11.8421	USP26	USP4	Transcriptome	Other Paralogs
USP26 | USP2	0.511823	11.6798	USP26	USP2	Transcriptome	Other Paralogs
USP26 | USP29	1	31.0634	USP26	USP29	Transcriptome	Other Paralogs
USP26 | USP43	-0.102122	10.5245	USP26	USP43	Transcriptome	Other Paralogs
USP26 | USP30	0.147807	9.99746	USP26	USP30	Transcriptome	Other Paralogs
USP26 | USP22	-0.0883058	13.2002	USP26	USP22	Transcriptome	Other Paralogs
USP26 | USP48	-0.00922557	8.2016	USP26	USP48	Transcriptome	Other Paralogs
USP26 | USP36	0.0186627	9.73021	USP26	USP36	Transcriptome	Other Paralogs
USP26 | USP38	-0.19417	9.04193	USP26	USP38	Transcriptome	Other Paralogs
USP26 | USP35	0.0643247	9.55701	USP26	USP35	Transcriptome	Other Paralogs
USP26 | USP40	0.415563	6.07109	USP26	USP40	Transcriptome	Other Paralogs
USP26 | USP32	0.840964	11.7733	USP26	USP32	Transcriptome	Other Paralogs
USP26 | USP6	0.872525	9.9359	USP26	USP6	Transcriptome	Other Paralogs
USP26 | USP19	0.295154	9.27007	USP26	USP19	Transcriptome	Other Paralogs
USP26 | USP13	0.101626	12.3972	USP26	USP13	Transcriptome	Other Paralogs
PHTF2 | PHTF1	0.249652	54.8278	PHTF2	PHTF1	Transcriptome	Other Paralogs
TFDP3 | TFDP2	0.611121	48.0551	TFDP3	TFDP2	Transcriptome	Other Paralogs
CARD9 | CARD14	-0.0667484	20.5404	CARD9	CARD14	Transcriptome	Other Paralogs
GPC4 | GPC3	0.750286	21.9516	GPC4	GPC3	Transcriptome	Other Paralogs
GPC4 | GPC1	-0.0507847	41.8314	GPC4	GPC1	Transcriptome	Other Paralogs
GPC4 | GPC2	-0.0178525	37.5485	GPC4	GPC2	Transcriptome	Other Paralogs
GPC3 | GPC1	0.0345488	20.703	GPC3	GPC1	Transcriptome	Other Paralogs
GPC3 | GPC2	-0.179746	18.6202	GPC3	GPC2	Transcriptome	Other Paralogs
EIF3H | BRCC3	0.144211	18.5434	EIF3H	BRCC3	Transcriptome	Other Paralogs
EIF3H | PSMD14	0.168287	19.3636	EIF3H	PSMD14	Transcriptome	Other Paralogs
SNAPC4 | CDC5L	-0.00610137	11.4693	SNAPC4	CDC5L	Transcriptome	Other Paralogs
SNAPC4 | DMTF1	0.35394	10.6814	SNAPC4	DMTF1	Transcriptome	Other Paralogs
SNAPC4 | MYB	-0.255863	14.6617	SNAPC4	MYB	Transcriptome	Other Paralogs
LINGO1 | SLITRK3	0.880506	14.8959	LINGO1	SLITRK3	Transcriptome	Other Paralogs
LINGO1 | SLITRK2	0.967834	16.0789	LINGO1	SLITRK2	Transcriptome	Other Paralogs
LINGO1 | TLR9	-0.0633499	16.3951	LINGO1	TLR9	Transcriptome	Other Paralogs
LINGO1 | LRRN3	0.503309	24.0514	LINGO1	LRRN3	Transcriptome	Other Paralogs
LINGO1 | LRRC55	0.608657	16.8182	LINGO1	LRRC55	Transcriptome	Other Paralogs
LINGO1 | TPBGL	-0.0511313	16.4997	LINGO1	TPBGL	Transcriptome	Other Paralogs
LINGO1 | LRFN2	0.987098	18.2901	LINGO1	LRFN2	Transcriptome	Other Paralogs
LINGO1 | LRRN2	0.640126	23.8219	LINGO1	LRRN2	Transcriptome	Other Paralogs
LINGO1 | LRRC38	-0.053956	18.5528	LINGO1	LRRC38	Transcriptome	Other Paralogs
LINGO1 | GP5	-0.053956	19.3721	LINGO1	GP5	Transcriptome	Other Paralogs
LINGO1 | SLITRK4	0.0306232	15.8632	LINGO1	SLITRK4	Transcriptome	Other Paralogs
LINGO1 | LRFN4	0.345871	20.2419	LINGO1	LRFN4	Transcriptome	Other Paralogs
LINGO1 | LRFN3	0.138849	21.3149	LINGO1	LRFN3	Transcriptome	Other Paralogs
LINGO1 | SLIT1	0.966071	17.8919	LINGO1	SLIT1	Transcriptome	Other Paralogs
LINGO1 | SLIT3	-0.0931369	17.3387	LINGO1	SLIT3	Transcriptome	Other Paralogs
CTSD | PGC	-0.00836166	38.1172	CTSD	PGC	Transcriptome	Other Paralogs
CTSD | PGA4	-0.0110697	43.3912	CTSD	PGA4	Transcriptome	Other Paralogs
CTSD | PGA3	-0.0118018	43.3912	CTSD	PGA3	Transcriptome	Other Paralogs
CTSD | PGA5	-0.011877	43.3912	CTSD	PGA5	Transcriptome	Other Paralogs
CTSD | REN	-0.232074	38.1448	CTSD	REN	Transcriptome	Other Paralogs
CTSD | CTSE	0.0308286	43.5774	CTSD	CTSE	Transcriptome	Other Paralogs
CTSD | BACE1	-0.0581397	25.7011	CTSD	BACE1	Transcriptome	Other Paralogs
CTSD | NAPSA	0.442462	42.7637	CTSD	NAPSA	Transcriptome	Other Paralogs
FBXW9 | FBXW7	0.258041	17.5324	FBXW9	FBXW7	Transcriptome	Other Paralogs
FBXW9 | WDR49	0.779969	12.2218	FBXW9	WDR49	Transcriptome	Other Paralogs
FBXW9 | WDR86	0.23532	12.5002	FBXW9	WDR86	Transcriptome	Other Paralogs
FBXW9 | FBXO36	0.807326	12.599	FBXW9	FBXO36	Transcriptome	Other Paralogs
FBXW9 | FBXW8	0.326362	10.54	FBXW9	FBXW8	Transcriptome	Other Paralogs
FBXW9 | FBXW11	0.334314	15.7483	FBXW9	FBXW11	Transcriptome	Other Paralogs
FBXW9 | PAAF1	0.127808	10.4323	FBXW9	PAAF1	Transcriptome	Other Paralogs
FBXW9 | WDR54	0.852385	10.1721	FBXW9	WDR54	Transcriptome	Other Paralogs
FBXW9 | BTRC	0.189082	14.9797	FBXW9	BTRC	Transcriptome	Other Paralogs
KRAS | DIRAS3	-0.285443	26.559	KRAS	DIRAS3	Transcriptome	Other Paralogs
KRAS | NKIRAS1	-0.221408	28.8731	KRAS	NKIRAS1	Transcriptome	Other Paralogs
KRAS | RHEB	-0.0473128	30.5685	KRAS	RHEB	Transcriptome	Other Paralogs
KRAS | NKIRAS2	-0.0682872	25.1103	KRAS	NKIRAS2	Transcriptome	Other Paralogs
KRAS | RHEBL1	-0.176123	27.4265	KRAS	RHEBL1	Transcriptome	Other Paralogs
KRAS | RRAD	-0.277219	25.1864	KRAS	RRAD	Transcriptome	Other Paralogs
KRAS | RRAS2	-0.113408	53.0035	KRAS	RRAS2	Transcriptome	Other Paralogs
KRAS | RALB	0.149985	45.6542	KRAS	RALB	Transcriptome	Other Paralogs
KRAS | RIT1	0.263043	42.4009	KRAS	RIT1	Transcriptome	Other Paralogs
KRAS | RASL10B	-0.258461	27.5862	KRAS	RASL10B	Transcriptome	Other Paralogs
KRAS | MRAS	-0.36263	49.9886	KRAS	MRAS	Transcriptome	Other Paralogs
KRAS | RASD1	-0.217931	29.204	KRAS	RASD1	Transcriptome	Other Paralogs
KRAS | RAP1B	0.298304	53.629	KRAS	RAP1B	Transcriptome	Other Paralogs
KRAS | RAP1A	0.56316	54.7015	KRAS	RAP1A	Transcriptome	Other Paralogs
KRAS | RAP2B	0.273156	45.7108	KRAS	RAP2B	Transcriptome	Other Paralogs
KRAS | NRAS	0.711437	86.7725	KRAS	NRAS	Transcriptome	Other Paralogs
KRAS | RRAS	-0.323045	49.3909	KRAS	RRAS	Transcriptome	Other Paralogs
LMNTD1 | GFAP	-0.0414622	12.3905	LMNTD1	GFAP	Transcriptome	Other Paralogs
LMNTD1 | KRT23	-0.030199	12.7588	LMNTD1	KRT23	Transcriptome	Other Paralogs
LMNTD1 | KRT6A	-0.0451678	15.8177	LMNTD1	KRT6A	Transcriptome	Other Paralogs
LMNTD1 | KRT6C	-0.0429027	15.8177	LMNTD1	KRT6C	Transcriptome	Other Paralogs
LMNTD1 | KRT6B	-0.044462	15.8177	LMNTD1	KRT6B	Transcriptome	Other Paralogs
LMNTD1 | KRT17	-0.0482029	16.6593	LMNTD1	KRT17	Transcriptome	Other Paralogs
LMNTD1 | KRT78	-0.0480227	15.725	LMNTD1	KRT78	Transcriptome	Other Paralogs
LMNTD1 | KRT7	0.0321011	16.249	LMNTD1	KRT7	Transcriptome	Other Paralogs
LMNTD1 | KRT32	-0.0414622	15.6684	LMNTD1	KRT32	Transcriptome	Other Paralogs
LMNTD1 | KRT10	-0.0554103	14.9664	LMNTD1	KRT10	Transcriptome	Other Paralogs
LMNTD1 | KRT81	-0.0414622	14.8244	LMNTD1	KRT81	Transcriptome	Other Paralogs
LMNTD1 | KRT19	0.216115	16.0712	LMNTD1	KRT19	Transcriptome	Other Paralogs
LMNTD1 | KRT72	0.0612095	15.8469	LMNTD1	KRT72	Transcriptome	Other Paralogs
LMNTD1 | KRT1	-0.0414622	13.1927	LMNTD1	KRT1	Transcriptome	Other Paralogs
LMNTD1 | KRT13	-0.0458003	15.5051	LMNTD1	KRT13	Transcriptome	Other Paralogs
LMNTD1 | INA	-0.0557457	13.7919	LMNTD1	INA	Transcriptome	Other Paralogs
LMNTD1 | KRT8	-0.0474625	17.3877	LMNTD1	KRT8	Transcriptome	Other Paralogs
LMNTD1 | KRT20	-0.0942886	14.4104	LMNTD1	KRT20	Transcriptome	Other Paralogs
LMNTD1 | KRT76	-0.0414622	14.6452	LMNTD1	KRT76	Transcriptome	Other Paralogs
LMNTD1 | LMNB1	-0.128053	11.209	LMNTD1	LMNB1	Transcriptome	Other Paralogs
LMNTD1 | KRT80	0.0289033	13.7393	LMNTD1	KRT80	Transcriptome	Other Paralogs
LMNTD1 | KRT5	-0.0545116	15.7317	LMNTD1	KRT5	Transcriptome	Other Paralogs
LMNTD1 | DES	-0.0752031	16.2329	LMNTD1	DES	Transcriptome	Other Paralogs
LMNTD1 | KRT18	0.150328	14.0732	LMNTD1	KRT18	Transcriptome	Other Paralogs
LMNTD1 | SYNM	-0.119747	8.94349	LMNTD1	SYNM	Transcriptome	Other Paralogs
LMNTD1 | KRT14	-0.0736221	15.5163	LMNTD1	KRT14	Transcriptome	Other Paralogs
LMNTD1 | KRT16	-0.0472207	15.2731	LMNTD1	KRT16	Transcriptome	Other Paralogs
LMNTD1 | KRT31	-0.0414622	17.4558	LMNTD1	KRT31	Transcriptome	Other Paralogs
LMNTD1 | KRT4	-0.05019	17.6907	LMNTD1	KRT4	Transcriptome	Other Paralogs
LMNTD1 | KRT24	-0.0614889	14.5716	LMNTD1	KRT24	Transcriptome	Other Paralogs
LMNTD1 | LMNA	-0.111031	9.35097	LMNTD1	LMNA	Transcriptome	Other Paralogs
LMNTD1 | PRPH	0.017868	13.718	LMNTD1	PRPH	Transcriptome	Other Paralogs
LMNTD1 | KRT73	-0.0585738	15.2538	LMNTD1	KRT73	Transcriptome	Other Paralogs
LMNTD1 | KRT12	-0.0414622	14.3017	LMNTD1	KRT12	Transcriptome	Other Paralogs
LMNTD1 | KRT15	-0.0486914	15.3053	LMNTD1	KRT15	Transcriptome	Other Paralogs
LMNTD1 | KRT2	-0.0481931	14.8368	LMNTD1	KRT2	Transcriptome	Other Paralogs
LMNTD1 | NES	-0.111432	8.72638	LMNTD1	NES	Transcriptome	Other Paralogs
LMNTD1 | KRT222	-0.107643	9.33573	LMNTD1	KRT222	Transcriptome	Other Paralogs
CCDC160 | POU5F2	0.0972708	10.4137	CCDC160	POU5F2	Transcriptome	Other Paralogs
CCDC160 | POU3F2	0.152695	12.5355	CCDC160	POU3F2	Transcriptome	Other Paralogs
CCDC160 | POU6F1	-0.00667553	11.784	CCDC160	POU6F1	Transcriptome	Other Paralogs
CCDC160 | POU2F3	-0.0789292	12.596	CCDC160	POU2F3	Transcriptome	Other Paralogs
CCDC160 | POU3F3	0.344079	12.4384	CCDC160	POU3F3	Transcriptome	Other Paralogs
PHF6 | PHF7	0.0993352	13.3923	PHF6	PHF7	Transcriptome	Other Paralogs
TNPO2 | KPNB1	0.326106	15.6819	TNPO2	KPNB1	Transcriptome	Other Paralogs
TSPAN5 | PRPH2	0.499103	21.1888	TSPAN5	PRPH2	Transcriptome	Other Paralogs
TSPAN5 | CD63	-0.278257	24.5923	TSPAN5	CD63	Transcriptome	Other Paralogs
TSPAN5 | TSPAN2	0.159208	25.5943	TSPAN5	TSPAN2	Transcriptome	Other Paralogs
TSPAN5 | TSPAN8	-0.248789	26.635	TSPAN5	TSPAN8	Transcriptome	Other Paralogs
TSPAN5 | TSPAN11	0.341819	26.5095	TSPAN5	TSPAN11	Transcriptome	Other Paralogs
TSPAN5 | UPK1A	0.0419445	15.1584	TSPAN5	UPK1A	Transcriptome	Other Paralogs
TSPAN5 | CD37	-0.1179	23.3282	TSPAN5	CD37	Transcriptome	Other Paralogs
TSPAN5 | CD53	-0.168304	25.3075	TSPAN5	CD53	Transcriptome	Other Paralogs
TSPAN5 | ROM1	0.664862	13.4897	TSPAN5	ROM1	Transcriptome	Other Paralogs
TSPAN5 | TSPAN32	-0.130056	10.9702	TSPAN5	TSPAN32	Transcriptome	Other Paralogs
TSPAN5 | TSPAN14	-0.060055	55.7629	TSPAN5	TSPAN14	Transcriptome	Other Paralogs
TSPAN5 | TSPAN17	-0.226725	70.4685	TSPAN5	TSPAN17	Transcriptome	Other Paralogs
TSPAN5 | TSPAN31	0.275995	18.2605	TSPAN5	TSPAN31	Transcriptome	Other Paralogs
TSPAN5 | TSPAN1	-0.169323	23.2481	TSPAN5	TSPAN1	Transcriptome	Other Paralogs
TSPAN5 | TSPAN33	-0.146419	41.41	TSPAN5	TSPAN33	Transcriptome	Other Paralogs
TSPAN5 | CD82	-0.224627	27.6637	TSPAN5	CD82	Transcriptome	Other Paralogs
TSPAN5 | CD81	0.248501	19.9287	TSPAN5	CD81	Transcriptome	Other Paralogs
TSPAN5 | TSPAN18	0.0445097	23.3773	TSPAN5	TSPAN18	Transcriptome	Other Paralogs
TSPAN5 | UPK1B	-0.0882585	19.3226	TSPAN5	UPK1B	Transcriptome	Other Paralogs
TSPAN5 | TSPAN12	-0.315486	19.9786	TSPAN5	TSPAN12	Transcriptome	Other Paralogs
PMPCA | IDE	-0.144979	11.2558	PMPCA	IDE	Transcriptome	Other Paralogs
PMPCA | PMPCB	0.497791	30.1837	PMPCA	PMPCB	Transcriptome	Other Paralogs
TBC1D2B | TBC1D9B	0.518227	14.8912	TBC1D2B	TBC1D9B	Transcriptome	Other Paralogs
TBC1D2B | TBC1D16	-0.00565954	9.72015	TBC1D2B	TBC1D16	Transcriptome	Other Paralogs
TBC1D2B | SGSM2	0.0684445	12.4368	TBC1D2B	SGSM2	Transcriptome	Other Paralogs
TBC1D2B | TBC1D17	0.342578	13.5535	TBC1D2B	TBC1D17	Transcriptome	Other Paralogs
TBC1D2B | TBC1D3C	0.0173808	11.8687	TBC1D2B	TBC1D3C	Transcriptome	Other Paralogs
TBC1D2B | TBC1D3	0.13141	11.8687	TBC1D2B	TBC1D3	Transcriptome	Other Paralogs
TBC1D2B | TBC1D3E	0.131943	11.8687	TBC1D2B	TBC1D3E	Transcriptome	Other Paralogs
TBC1D2B | TBC1D3G	0.0741438	11.8687	TBC1D2B	TBC1D3G	Transcriptome	Other Paralogs
TBC1D2B | TBC1D3H	0.0546023	11.8687	TBC1D2B	TBC1D3H	Transcriptome	Other Paralogs
TBC1D2B | TBC1D3L	0.040929	11.8687	TBC1D2B	TBC1D3L	Transcriptome	Other Paralogs
TBC1D2B | TBC1D3D	0.0637113	11.8687	TBC1D2B	TBC1D3D	Transcriptome	Other Paralogs
TBC1D2B | TBC1D3I	-0.0234825	11.8687	TBC1D2B	TBC1D3I	Transcriptome	Other Paralogs
TBC1D2B | TBC1D3K	0.086905	11.8687	TBC1D2B	TBC1D3K	Transcriptome	Other Paralogs
TBC1D2B | TBC1D3F	0.161095	12.3874	TBC1D2B	TBC1D3F	Transcriptome	Other Paralogs
TBC1D2B | TBC1D30	-0.318319	10.2852	TBC1D2B	TBC1D30	Transcriptome	Other Paralogs
TBC1D2B | TBC1D9	0.392636	14.8093	TBC1D2B	TBC1D9	Transcriptome	Other Paralogs
TBC1D2B | TBC1D12	-0.124837	12.4588	TBC1D2B	TBC1D12	Transcriptome	Other Paralogs
TBC1D2B | TBC1D10B	0.461763	13.8839	TBC1D2B	TBC1D10B	Transcriptome	Other Paralogs
TBC1D2B | TBC1D5	0.158433	9.72837	TBC1D2B	TBC1D5	Transcriptome	Other Paralogs
TBC1D2B | TBC1D10C	0.244732	16.4029	TBC1D2B	TBC1D10C	Transcriptome	Other Paralogs
TBC1D2B | TBC1D15	0.0938721	11.6823	TBC1D2B	TBC1D15	Transcriptome	Other Paralogs
TBC1D2B | TBC1D22B	-0.120777	15.0931	TBC1D2B	TBC1D22B	Transcriptome	Other Paralogs
TBC1D2B | TBC1D8	-0.248717	14.0913	TBC1D2B	TBC1D8	Transcriptome	Other Paralogs
TBC1D2B | TBCK	0.526652	13.0573	TBC1D2B	TBCK	Transcriptome	Other Paralogs
TBC1D2B | TBC1D28	-0.0132315	12.1807	TBC1D2B	TBC1D28	Transcriptome	Other Paralogs
TBC1D2B | TBC1D26	-0.0132315	13.8557	TBC1D2B	TBC1D26	Transcriptome	Other Paralogs
HPRT1 | PGM2L1	-0.0501975	19.2041	HPRT1	PGM2L1	Transcriptome	Other Paralogs
HPRT1 | PGM3	0.166321	11.0977	HPRT1	PGM3	Transcriptome	Other Paralogs
HPRT1 | PGM1	0.00913431	15.1187	HPRT1	PGM1	Transcriptome	Other Paralogs
LHFPL4 | LHFPL2	-0.191016	20.6647	LHFPL4	LHFPL2	Transcriptome	Other Paralogs
LHFPL4 | LHFPL3	0.987166	71.846	LHFPL4	LHFPL3	Transcriptome	Other Paralogs
PLAC1 | OOSP2	-0.0357143	23.7491	PLAC1	OOSP2	Transcriptome	Other Paralogs
SH2D7 | HSH2D	0.0570625	18.9683	SH2D7	HSH2D	Transcriptome	Other Paralogs
SH2D7 | SH2D2A	0.0334362	17.0048	SH2D7	SH2D2A	Transcriptome	Other Paralogs
FAM122B | FAM122C	0.690816	46.9288	FAM122B	FAM122C	Transcriptome	Other Paralogs
CIB2 | CIB1	0.184404	35.3195	CIB2	CIB1	Transcriptome	Other Paralogs
CIB2 | CIB4	0.37304	34.9472	CIB2	CIB4	Transcriptome	Other Paralogs
RASSF8 | RASSF10	-0.171469	17.2182	RASSF8	RASSF10	Transcriptome	Other Paralogs
RASSF8 | RASSF9	0.116762	15.2278	RASSF8	RASSF9	Transcriptome	Other Paralogs
ETV7 | ERF	-0.205316	10.4662	ETV7	ERF	Transcriptome	Other Paralogs
ETV7 | FEV	0.250374	15.3386	ETV7	FEV	Transcriptome	Other Paralogs
ETV7 | ETV4	-0.0514331	15.4959	ETV7	ETV4	Transcriptome	Other Paralogs
ETV7 | ETV5	-0.160215	13.4566	ETV7	ETV5	Transcriptome	Other Paralogs
ETV7 | ETS1	0.0690349	18.4793	ETV7	ETS1	Transcriptome	Other Paralogs
ETV7 | ETV3	0.380362	10.0157	ETV7	ETV3	Transcriptome	Other Paralogs
ETV7 | ELK4	-0.0622719	10.7681	ETV7	ELK4	Transcriptome	Other Paralogs
ETV7 | ELK3	-0.183297	12.1265	ETV7	ELK3	Transcriptome	Other Paralogs
ETV7 | SPIB	0.186389	13.8362	ETV7	SPIB	Transcriptome	Other Paralogs
ETV7 | ETV2	0.299323	11.5523	ETV7	ETV2	Transcriptome	Other Paralogs
ETV7 | EHF	0.238424	14.7934	ETV7	EHF	Transcriptome	Other Paralogs
ETV7 | ELF3	0.381269	14.9141	ETV7	ELF3	Transcriptome	Other Paralogs
ETV7 | SPIC	-0.0522735	12.5366	ETV7	SPIC	Transcriptome	Other Paralogs
ETV7 | ELF5	0.39775	15.1085	ETV7	ELF5	Transcriptome	Other Paralogs
ETV7 | SPI1	0.313214	15.2319	ETV7	SPI1	Transcriptome	Other Paralogs
ETV7 | FLI1	0.0375485	18.779	ETV7	FLI1	Transcriptome	Other Paralogs
ETV7 | ELF2	-0.272156	13.6258	ETV7	ELF2	Transcriptome	Other Paralogs
SYT8 | DOC2A	-0.106159	17.7279	SYT8	DOC2A	Transcriptome	Other Paralogs
SYT8 | RPH3A	-0.0644147	15.1486	SYT8	RPH3A	Transcriptome	Other Paralogs
SYT8 | SYTL3	-0.125848	15.9125	SYT8	SYTL3	Transcriptome	Other Paralogs
SYT8 | SYT10	-0.0716982	26.2145	SYT8	SYT10	Transcriptome	Other Paralogs
SYT8 | SYT3	-0.0596457	23.4566	SYT8	SYT3	Transcriptome	Other Paralogs
SYT8 | SYT2	-0.0596457	36.359	SYT8	SYT2	Transcriptome	Other Paralogs
SYT8 | RPH3AL	0.106897	7.08546	SYT8	RPH3AL	Transcriptome	Other Paralogs
SYT8 | SYTL1	-0.00376147	18.5881	SYT8	SYTL1	Transcriptome	Other Paralogs
SYT8 | SYT12	-0.109282	17.7721	SYT8	SYT12	Transcriptome	Other Paralogs
SYT8 | SYT14	-0.082082	12.0489	SYT8	SYT14	Transcriptome	Other Paralogs
SYT8 | SYT11	-0.0426932	24.0698	SYT8	SYT11	Transcriptome	Other Paralogs
SYT8 | SYT9	-0.145041	26.503	SYT8	SYT9	Transcriptome	Other Paralogs
SYT8 | DOC2B	0.0562591	17.9614	SYT8	DOC2B	Transcriptome	Other Paralogs
SYT8 | SYT5	-0.0916465	36.608	SYT8	SYT5	Transcriptome	Other Paralogs
SYT8 | SYT13	0.497179	21.0591	SYT8	SYT13	Transcriptome	Other Paralogs
SYT8 | SYTL2	0.334172	11.0385	SYT8	SYTL2	Transcriptome	Other Paralogs
SYT8 | SYT6	-0.076696	26.765	SYT8	SYT6	Transcriptome	Other Paralogs
SYT8 | SYT1	-0.0845256	35.9894	SYT8	SYT1	Transcriptome	Other Paralogs
SYT8 | SYT7	-0.0916486	20.9429	SYT8	SYT7	Transcriptome	Other Paralogs
METAP1 | METAP2	0.186121	20.604	METAP1	METAP2	Transcriptome	Other Paralogs
METAP1 | XPNPEP1	0.326306	14.118	METAP1	XPNPEP1	Transcriptome	Other Paralogs
METAP1 | METAP1D	0.0194537	39.0302	METAP1	METAP1D	Transcriptome	Other Paralogs
METAP1 | PEPD	0.197763	10.1393	METAP1	PEPD	Transcriptome	Other Paralogs
METAP1 | PA2G4	0.471114	13.3347	METAP1	PA2G4	Transcriptome	Other Paralogs
AARD | FAM167B	-0.0966532	16.3625	AARD	FAM167B	Transcriptome	Other Paralogs
INPP5E | INPP5B	0.0696636	16.255	INPP5E	INPP5B	Transcriptome	Other Paralogs
INPP5E | INPP5D	0.262026	14.0039	INPP5E	INPP5D	Transcriptome	Other Paralogs
INPP5E | INPP5K	0.039572	15.8968	INPP5E	INPP5K	Transcriptome	Other Paralogs
INPP5E | INPPL1	0.555274	14.6732	INPP5E	INPPL1	Transcriptome	Other Paralogs
INPP5E | SACM1L	-0.227334	10.3832	INPP5E	SACM1L	Transcriptome	Other Paralogs
INPP5E | FIG4	0.040743	9.66551	INPP5E	FIG4	Transcriptome	Other Paralogs
INPP5E | SH2D1B	0.304975	8.21571	INPP5E	SH2D1B	Transcriptome	Other Paralogs
INPP5E | INPP5F	0.220384	9.62295	INPP5E	INPP5F	Transcriptome	Other Paralogs
INPP5E | SYNJ2	-0.0154255	17.3257	INPP5E	SYNJ2	Transcriptome	Other Paralogs
SLC30A8 | SLC30A3	-0.0494928	41.5057	SLC30A8	SLC30A3	Transcriptome	Other Paralogs
SLC30A8 | SLC30A1	-0.173474	20.3685	SLC30A8	SLC30A1	Transcriptome	Other Paralogs
SLC30A8 | SLC30A2	0.605487	46.9644	SLC30A8	SLC30A2	Transcriptome	Other Paralogs
SLC30A8 | SLC30A10	-0.0813177	20.0419	SLC30A8	SLC30A10	Transcriptome	Other Paralogs
SLC30A8 | SLC30A7	-0.179652	17.1827	SLC30A8	SLC30A7	Transcriptome	Other Paralogs
SLC30A8 | SLC30A6	-0.515243	15.0594	SLC30A8	SLC30A6	Transcriptome	Other Paralogs
BHLHE41 | HES5	0.278604	18.2222	BHLHE41	HES5	Transcriptome	Other Paralogs
BHLHE41 | HEY2	0.655152	14.8741	BHLHE41	HEY2	Transcriptome	Other Paralogs
BHLHE41 | HEYL	-0.113636	14.0895	BHLHE41	HEYL	Transcriptome	Other Paralogs
BHLHE41 | HES1	-0.00331427	19.1968	BHLHE41	HES1	Transcriptome	Other Paralogs
BHLHE41 | HES6	0.466497	17.9822	BHLHE41	HES6	Transcriptome	Other Paralogs
BHLHE41 | HES2	0.124163	16.1028	BHLHE41	HES2	Transcriptome	Other Paralogs
BHLHE41 | HES4	0.782673	18.676	BHLHE41	HES4	Transcriptome	Other Paralogs
IDH3A | IDH3G	0.475579	41.9503	IDH3A	IDH3G	Transcriptome	Other Paralogs
ADH5 | CRYZ	0.560586	20.5679	ADH5	CRYZ	Transcriptome	Other Paralogs
ADH5 | VAT1L	-0.0411065	17.9645	ADH5	VAT1L	Transcriptome	Other Paralogs
ADH5 | VAT1	0.118795	19.8297	ADH5	VAT1	Transcriptome	Other Paralogs
ADH5 | ADH6	0.566513	58.4781	ADH5	ADH6	Transcriptome	Other Paralogs
ADH5 | ADH7	0.265574	58.6335	ADH5	ADH7	Transcriptome	Other Paralogs
ADH5 | MECR	0.191637	20.6158	ADH5	MECR	Transcriptome	Other Paralogs
ADH5 | RTN4IP1	0.283986	19.4964	ADH5	RTN4IP1	Transcriptome	Other Paralogs
ADH5 | TP53I3	0.388612	20.1848	ADH5	TP53I3	Transcriptome	Other Paralogs
ADH5 | ADH4	0.539859	59.8297	ADH5	ADH4	Transcriptome	Other Paralogs
ADH5 | ADH1B	0.526086	62.4834	ADH5	ADH1B	Transcriptome	Other Paralogs
ADH5 | ADH1C	0.512865	62.4834	ADH5	ADH1C	Transcriptome	Other Paralogs
ADH5 | ADH1A	0.533861	63.0174	ADH5	ADH1A	Transcriptome	Other Paralogs
TNNI2 | TNNI1	-0.168041	55.8368	TNNI2	TNNI1	Transcriptome	Other Paralogs
TNNI2 | TNNI3	-0.111178	49.596	TNNI2	TNNI3	Transcriptome	Other Paralogs
NOTCH1 | SNED1	0.0844153	22.147	NOTCH1	SNED1	Transcriptome	Other Paralogs
NOTCH1 | NOTCH3	0.172794	50.5266	NOTCH1	NOTCH3	Transcriptome	Other Paralogs
NOTCH1 | NOTCH2	-0.0313503	53.4173	NOTCH1	NOTCH2	Transcriptome	Other Paralogs
ITPR2 | RYR2	-0.154852	19.9475	ITPR2	RYR2	Transcriptome	Other Paralogs
ITPR2 | RYR1	-0.121179	19.9906	ITPR2	RYR1	Transcriptome	Other Paralogs
MAGI2 | MAGI3	0.0219709	43.1233	MAGI2	MAGI3	Transcriptome	Other Paralogs
MAGI2 | GRIP2	-0.115944	16.3488	MAGI2	GRIP2	Transcriptome	Other Paralogs
MAGI2 | GRIP1	-0.0892501	16.0528	MAGI2	GRIP1	Transcriptome	Other Paralogs
MAGI2 | MAGI1	0.236258	43.1268	MAGI2	MAGI1	Transcriptome	Other Paralogs
EXT1 | EXTL1	-0.20118	45.3983	EXT1	EXTL1	Transcriptome	Other Paralogs
EXT1 | EXT2	0.365043	34.2022	EXT1	EXT2	Transcriptome	Other Paralogs
EXT1 | EXTL2	-0.0783082	20.9797	EXT1	EXTL2	Transcriptome	Other Paralogs
KCTD20 | BTBD10	0.135829	55.49	KCTD20	BTBD10	Transcriptome	Other Paralogs
EGFL7 | TDGF1	0.0596817	17.0661	EGFL7	TDGF1	Transcriptome	Other Paralogs
EGFL7 | CFC1	-0.0633201	16.702	EGFL7	CFC1	Transcriptome	Other Paralogs
EGFL7 | CFC1B	-0.0646385	16.702	EGFL7	CFC1B	Transcriptome	Other Paralogs
SMIM10 | SMIM10L2B	0.487632	69.6324	SMIM10	SMIM10L2B	Transcriptome	Other Paralogs
SMIM10 | SMIM10L2A	0.276847	69.6324	SMIM10	SMIM10L2A	Transcriptome	Other Paralogs
ADH4 | CRYZ	0.488381	18.0237	ADH4	CRYZ	Transcriptome	Other Paralogs
ADH4 | VAT1L	-0.0832712	16.6359	ADH4	VAT1L	Transcriptome	Other Paralogs
ADH4 | VAT1	-0.0975746	18.1828	ADH4	VAT1	Transcriptome	Other Paralogs
ADH4 | ADH6	0.993647	56.385	ADH4	ADH6	Transcriptome	Other Paralogs
ADH4 | ADH7	-0.0530513	53.7222	ADH4	ADH7	Transcriptome	Other Paralogs
ADH4 | MECR	0.0371045	18.1553	ADH4	MECR	Transcriptome	Other Paralogs
ADH4 | RTN4IP1	0.0774082	17.3587	ADH4	RTN4IP1	Transcriptome	Other Paralogs
ADH4 | TP53I3	-0.201998	19.0382	ADH4	TP53I3	Transcriptome	Other Paralogs
ADH4 | ADH1B	0.96961	57.9368	ADH4	ADH1B	Transcriptome	Other Paralogs
ADH4 | ADH1C	0.851685	56.9023	ADH4	ADH1C	Transcriptome	Other Paralogs
ADH4 | ADH1A	0.9988	56.9023	ADH4	ADH1A	Transcriptome	Other Paralogs
BEST2 | BEST1	-0.0773151	40.3659	BEST2	BEST1	Transcriptome	Other Paralogs
BEST2 | BEST3	-0.0475409	45.6937	BEST2	BEST3	Transcriptome	Other Paralogs
BEST2 | BEST4	0.651949	53.8402	BEST2	BEST4	Transcriptome	Other Paralogs
ACSBG1 | ACSL5	-0.112417	24.6095	ACSBG1	ACSL5	Transcriptome	Other Paralogs
ACSBG1 | ACSL6	0.897143	23.6515	ACSBG1	ACSL6	Transcriptome	Other Paralogs
ACSBG1 | ACSL1	-0.110066	24.0587	ACSBG1	ACSL1	Transcriptome	Other Paralogs
SMIM10L2B | SMIM10L2A	0.726701	100	SMIM10L2B	SMIM10L2A	Transcriptome	Other Paralogs
LSP1 | CALD1	-0.146573	15.6509	LSP1	CALD1	Transcriptome	Other Paralogs
CT55 | MOV10	0.377455	11.4837	CT55	MOV10	Transcriptome	Other Paralogs
CT55 | HELZ	0.394987	9.46562	CT55	HELZ	Transcriptome	Other Paralogs
CT55 | IGHMBP2	0.715344	12.2271	CT55	IGHMBP2	Transcriptome	Other Paralogs
SRSF3 | SRSF7	0.719755	53.556	SRSF3	SRSF7	Transcriptome	Other Paralogs
SRSF3 | SRSF4	0.460071	32.4874	SRSF3	SRSF4	Transcriptome	Other Paralogs
SRSF3 | SRSF1	0.673459	34.1705	SRSF3	SRSF1	Transcriptome	Other Paralogs
SRSF3 | SRSF9	0.508857	26.5561	SRSF3	SRSF9	Transcriptome	Other Paralogs
SRSF3 | RSRC2	0.434338	15.1231	SRSF3	RSRC2	Transcriptome	Other Paralogs
SRSF3 | RSRP1	0.0926379	21.0008	SRSF3	RSRP1	Transcriptome	Other Paralogs
TNFRSF11B | TNFRSF1B	-0.143265	17.9524	TNFRSF11B	TNFRSF1B	Transcriptome	Other Paralogs
TNFRSF11B | TNFRSF18	-0.0205996	9.30221	TNFRSF11B	TNFRSF18	Transcriptome	Other Paralogs
TNFRSF11B | TNFRSF8	-0.0326232	14.8193	TNFRSF11B	TNFRSF8	Transcriptome	Other Paralogs
TNFRSF11B | TNFRSF25	-0.0497132	12.8292	TNFRSF11B	TNFRSF25	Transcriptome	Other Paralogs
TNFRSF11B | RELT	-0.0346769	11.8074	TNFRSF11B	RELT	Transcriptome	Other Paralogs
TNFRSF11B | TNFRSF14	-0.271909	17.1779	TNFRSF11B	TNFRSF14	Transcriptome	Other Paralogs
TNFRSF11B | TNFRSF9	-0.000370345	14.7553	TNFRSF11B	TNFRSF9	Transcriptome	Other Paralogs
TNFRSF11B | TNFRSF4	0.141131	14.6493	TNFRSF11B	TNFRSF4	Transcriptome	Other Paralogs
TNFRSF11B | TNFRSF21	-0.0601028	16.0819	TNFRSF11B	TNFRSF21	Transcriptome	Other Paralogs
TNFRSF11B | FAS	-0.135745	12.6013	TNFRSF11B	FAS	Transcriptome	Other Paralogs
TNFRSF11B | NGFR	-0.176105	14.7488	TNFRSF11B	NGFR	Transcriptome	Other Paralogs
SAMD11 | SCML4	-0.0622459	8.15163	SAMD11	SCML4	Transcriptome	Other Paralogs
SAMD11 | SAMD1	0.117488	12.6667	SAMD11	SAMD1	Transcriptome	Other Paralogs
SAMD11 | L3MBTL3	0.506847	11.6804	SAMD11	L3MBTL3	Transcriptome	Other Paralogs
SAMD11 | SCMH1	-0.0586631	9.09335	SAMD11	SCMH1	Transcriptome	Other Paralogs
SAMD11 | SAMD13	-0.154422	14.4945	SAMD11	SAMD13	Transcriptome	Other Paralogs
SAMD11 | MBTD1	0.0600391	10.7052	SAMD11	MBTD1	Transcriptome	Other Paralogs
SAMD11 | SFMBT1	-0.120294	9.04248	SAMD11	SFMBT1	Transcriptome	Other Paralogs
ADH6 | CRYZ	0.566893	22.5394	ADH6	CRYZ	Transcriptome	Other Paralogs
ADH6 | VAT1L	-0.0832999	16.6759	ADH6	VAT1L	Transcriptome	Other Paralogs
ADH6 | VAT1	-0.124447	17.9786	ADH6	VAT1	Transcriptome	Other Paralogs
ADH6 | ADH7	-0.0659783	58.0329	ADH6	ADH7	Transcriptome	Other Paralogs
ADH6 | MECR	0.0218913	19.2514	ADH6	MECR	Transcriptome	Other Paralogs
ADH6 | RTN4IP1	0.107489	17.9121	ADH6	RTN4IP1	Transcriptome	Other Paralogs
ADH6 | TP53I3	-0.169049	20.1594	ADH6	TP53I3	Transcriptome	Other Paralogs
ADH6 | ADH1B	0.959213	63.7333	ADH6	ADH1B	Transcriptome	Other Paralogs
ADH6 | ADH1C	0.85976	62.6667	ADH6	ADH1C	Transcriptome	Other Paralogs
ADH6 | ADH1A	0.990328	62.9333	ADH6	ADH1A	Transcriptome	Other Paralogs
ZNF75D | ZNF232	0.200589	26.9634	ZNF75D	ZNF232	Transcriptome	Other Paralogs
ZNF75D | ZSCAN22	0.253099	26.3832	ZNF75D	ZSCAN22	Transcriptome	Other Paralogs
ZNF75D | ZNF394	0.2744	25.0802	ZNF75D	ZNF394	Transcriptome	Other Paralogs
ZNF75D | ZSCAN21	-0.052862	28.3209	ZNF75D	ZSCAN21	Transcriptome	Other Paralogs
ZNF75D | ZNF215	0.0570988	27.4599	ZNF75D	ZNF215	Transcriptome	Other Paralogs
ZNF75D | ZKSCAN1	0.202969	27.0932	ZNF75D	ZKSCAN1	Transcriptome	Other Paralogs
ZNF75D | ZSCAN25	0.485109	24.1238	ZNF75D	ZSCAN25	Transcriptome	Other Paralogs
ZNF75D | ZNF449	0.313016	25.6825	ZNF75D	ZNF449	Transcriptome	Other Paralogs
HOOK2 | CCDC88A	-0.415767	19.2529	HOOK2	CCDC88A	Transcriptome	Other Paralogs
HOOK2 | CCDC88B	-0.263573	16.6501	HOOK2	CCDC88B	Transcriptome	Other Paralogs
HOOK2 | HOOK1	0.586783	47.825	HOOK2	HOOK1	Transcriptome	Other Paralogs
CPNE9 | CPNE8	-0.165579	75.7459	CPNE9	CPNE8	Transcriptome	Other Paralogs
CPNE9 | CPNE5	0.892101	75.4846	CPNE9	CPNE5	Transcriptome	Other Paralogs
CPNE9 | CPNE4	0.115455	47.0037	CPNE9	CPNE4	Transcriptome	Other Paralogs
CPNE9 | CPNE7	0.272006	44.7229	CPNE9	CPNE7	Transcriptome	Other Paralogs
CPNE9 | CPNE2	0.306416	47.9574	CPNE9	CPNE2	Transcriptome	Other Paralogs
ZNF449 | ZNF232	0.211551	30.9523	ZNF449	ZNF232	Transcriptome	Other Paralogs
ZNF449 | ZSCAN22	0.178524	32.3324	ZNF449	ZSCAN22	Transcriptome	Other Paralogs
ZNF449 | ZNF394	0.122198	29.7042	ZNF449	ZNF394	Transcriptome	Other Paralogs
ZNF449 | ZSCAN21	0.041102	37.8177	ZNF449	ZSCAN21	Transcriptome	Other Paralogs
ZNF449 | ZNF215	-0.292141	23.7681	ZNF449	ZNF215	Transcriptome	Other Paralogs
ZNF449 | ZKSCAN1	0.0360307	35.0284	ZNF449	ZKSCAN1	Transcriptome	Other Paralogs
ZNF449 | ZSCAN25	0.647978	33.1649	ZNF449	ZSCAN25	Transcriptome	Other Paralogs
ADH1A | ADH1C	0.838971	92.5333	ADH1A	ADH1C	Transcriptome	Other Paralogs
ADH1A | ADH1B	0.972252	93.3333	ADH1A	ADH1B	Transcriptome	Other Paralogs
ADH1A | CRYZ	0.487068	19.6863	ADH1A	CRYZ	Transcriptome	Other Paralogs
ADH1A | VAT1L	-0.0799672	16.4232	ADH1A	VAT1L	Transcriptome	Other Paralogs
ADH1A | VAT1	-0.0850203	19.0209	ADH1A	VAT1	Transcriptome	Other Paralogs
ADH1A | ADH7	-0.0502012	66.1001	ADH1A	ADH7	Transcriptome	Other Paralogs
ADH1A | MECR	0.0442927	18.7168	ADH1A	MECR	Transcriptome	Other Paralogs
ADH1A | RTN4IP1	0.0725202	20.2485	ADH1A	RTN4IP1	Transcriptome	Other Paralogs
ADH1A | TP53I3	-0.217231	19.3076	ADH1A	TP53I3	Transcriptome	Other Paralogs
COLEC10 | SFTPA1	-0.0439624	25.9434	COLEC10	SFTPA1	Transcriptome	Other Paralogs
COLEC10 | SFTPA2	-0.0441384	26.7483	COLEC10	SFTPA2	Transcriptome	Other Paralogs
COLEC10 | COLEC11	0.253998	44.493	COLEC10	COLEC11	Transcriptome	Other Paralogs
COLEC10 | SFTPD	-0.0446416	26.9901	COLEC10	SFTPD	Transcriptome	Other Paralogs
CDKN1A | CDKN1C	-0.105787	19.9136	CDKN1A	CDKN1C	Transcriptome	Other Paralogs
FGFR1OP2 | SIKE1	0.329452	46.0671	FGFR1OP2	SIKE1	Transcriptome	Other Paralogs
ADH1B | ADH1C	0.809411	94.4	ADH1B	ADH1C	Transcriptome	Other Paralogs
ADH1B | CRYZ	0.463547	19.6863	ADH1B	CRYZ	Transcriptome	Other Paralogs
ADH1B | VAT1L	-0.076779	16.6759	ADH1B	VAT1L	Transcriptome	Other Paralogs
ADH1B | VAT1	-0.0192509	18.7603	ADH1B	VAT1	Transcriptome	Other Paralogs
ADH1B | ADH7	-0.0487617	66.6206	ADH1B	ADH7	Transcriptome	Other Paralogs
ADH1B | MECR	0.024028	18.4493	ADH1B	MECR	Transcriptome	Other Paralogs
ADH1B | RTN4IP1	0.0106241	20.2485	ADH1B	RTN4IP1	Transcriptome	Other Paralogs
ADH1B | TP53I3	-0.177278	19.3076	ADH1B	TP53I3	Transcriptome	Other Paralogs
MAL2 | CMTM2	-0.0965595	7.77126	MAL2	CMTM2	Transcriptome	Other Paralogs
MAL2 | CMTM6	0.165499	14.4902	MAL2	CMTM6	Transcriptome	Other Paralogs
MAL2 | CMTM3	-0.390084	11.7352	MAL2	CMTM3	Transcriptome	Other Paralogs
MAL2 | CMTM1	-0.137243	6.42483	MAL2	CMTM1	Transcriptome	Other Paralogs
MAL2 | CKLF-CMTM1	-0.261303	6.39881	MAL2	CKLF-CMTM1	Transcriptome	Other Paralogs
MAL2 | CMTM7	-0.118266	15.3848	MAL2	CMTM7	Transcriptome	Other Paralogs
MAL2 | MARVELD1	-0.0328907	14.9008	MAL2	MARVELD1	Transcriptome	Other Paralogs
MAL2 | CMTM8	0.0193838	23.4975	MAL2	CMTM8	Transcriptome	Other Paralogs
MAL2 | PLLP	0.282532	20.1173	MAL2	PLLP	Transcriptome	Other Paralogs
MAL2 | MALL	0.507245	36.0424	MAL2	MALL	Transcriptome	Other Paralogs
MAL2 | CMTM4	0.569617	19.4129	MAL2	CMTM4	Transcriptome	Other Paralogs
MAL2 | MAL	0.633513	37.2642	MAL2	MAL	Transcriptome	Other Paralogs
MAL2 | CKLF	-0.0469447	9.19557	MAL2	CKLF	Transcriptome	Other Paralogs
JUNB | JUN	0.477586	46.6336	JUNB	JUN	Transcriptome	Other Paralogs
JUNB | JUND	0.572636	42.3631	JUNB	JUND	Transcriptome	Other Paralogs
PRDX2 | PRDX1	-0.0620493	77.5824	PRDX2	PRDX1	Transcriptome	Other Paralogs
PRDX2 | PRDX6	-0.0556711	33.3017	PRDX2	PRDX6	Transcriptome	Other Paralogs
PRDX2 | PRDX3	0.390577	57.3233	PRDX2	PRDX3	Transcriptome	Other Paralogs
CPNE5 | CPNE8	-0.271373	78.8741	CPNE5	CPNE8	Transcriptome	Other Paralogs
CPNE5 | CPNE4	0.0521741	48.6417	CPNE5	CPNE4	Transcriptome	Other Paralogs
CPNE5 | CPNE7	0.291215	45.3991	CPNE5	CPNE7	Transcriptome	Other Paralogs
CPNE5 | CPNE2	0.255892	50.3852	CPNE5	CPNE2	Transcriptome	Other Paralogs
LCN10 | LCN12	-0.146574	18.375	LCN10	LCN12	Transcriptome	Other Paralogs
LCN10 | LCN6	0.624066	22.27	LCN10	LCN6	Transcriptome	Other Paralogs
LCN10 | LCN8	0.282848	20.3572	LCN10	LCN8	Transcriptome	Other Paralogs
LCN10 | LCN15	-0.141467	24	LCN10	LCN15	Transcriptome	Other Paralogs
LCN10 | PTGDS	0.379892	17.7244	LCN10	PTGDS	Transcriptome	Other Paralogs
CT45A1 | CT45A3	1	99.4709	CT45A1	CT45A3	Transcriptome	Other Paralogs
CT45A1 | CT45A5	1	98.9418	CT45A1	CT45A5	Transcriptome	Other Paralogs
CT45A1 | CT45A7	1	98.9418	CT45A1	CT45A7	Transcriptome	Other Paralogs
CT45A1 | CT45A6	1	98.9418	CT45A1	CT45A6	Transcriptome	Other Paralogs
CT45A1 | CT45A8	1	97.8836	CT45A1	CT45A8	Transcriptome	Other Paralogs
CT45A1 | CT45A2	1	97.8836	CT45A1	CT45A2	Transcriptome	Other Paralogs
CT45A1 | CT45A9	1	97.8836	CT45A1	CT45A9	Transcriptome	Other Paralogs
CT45A1 | CT45A10	1	93.6508	CT45A1	CT45A10	Transcriptome	Other Paralogs
CT45A1 | SAGE1	1	22.0703	CT45A1	SAGE1	Transcriptome	Other Paralogs
ENPP2 | ENPP7	0.0938584	20.8045	ENPP2	ENPP7	Transcriptome	Other Paralogs
ENPP2 | ENPP1	0.228285	41.4143	ENPP2	ENPP1	Transcriptome	Other Paralogs
ENPP2 | ENPP5	-0.175701	20.5712	ENPP2	ENPP5	Transcriptome	Other Paralogs
ENPP2 | ENPP4	-0.129827	23.1028	ENPP2	ENPP4	Transcriptome	Other Paralogs
ENPP2 | ENPP6	0.163062	19.3524	ENPP2	ENPP6	Transcriptome	Other Paralogs
ENPP2 | ENPP3	0.0191396	42.3676	ENPP2	ENPP3	Transcriptome	Other Paralogs
ADH1C | CRYZ	0.398935	19.401	ADH1C	CRYZ	Transcriptome	Other Paralogs
ADH1C | VAT1L	-0.103364	16.1706	ADH1C	VAT1L	Transcriptome	Other Paralogs
ADH1C | VAT1	-0.236115	19.542	ADH1C	VAT1	Transcriptome	Other Paralogs
ADH1C | ADH7	-0.0384507	66.6206	ADH1C	ADH7	Transcriptome	Other Paralogs
ADH1C | MECR	-0.0192849	18.7168	ADH1C	MECR	Transcriptome	Other Paralogs
ADH1C | RTN4IP1	0.217222	21.0272	ADH1C	RTN4IP1	Transcriptome	Other Paralogs
ADH1C | TP53I3	0.0431284	19.5916	ADH1C	TP53I3	Transcriptome	Other Paralogs
CT45A3 | CT45A5	1	99.4709	CT45A3	CT45A5	Transcriptome	Other Paralogs
CT45A3 | CT45A7	1	99.4709	CT45A3	CT45A7	Transcriptome	Other Paralogs
CT45A3 | CT45A6	1	99.4709	CT45A3	CT45A6	Transcriptome	Other Paralogs
CT45A3 | CT45A8	1	98.4127	CT45A3	CT45A8	Transcriptome	Other Paralogs
CT45A3 | CT45A2	1	98.4127	CT45A3	CT45A2	Transcriptome	Other Paralogs
CT45A3 | CT45A9	1	98.4127	CT45A3	CT45A9	Transcriptome	Other Paralogs
CT45A3 | CT45A10	1	94.1799	CT45A3	CT45A10	Transcriptome	Other Paralogs
CT45A3 | SAGE1	1	22.0703	CT45A3	SAGE1	Transcriptome	Other Paralogs
PPIL1 | PPIL6	0.681736	29.2222	PPIL1	PPIL6	Transcriptome	Other Paralogs
PPIL1 | PPIL4	0.590074	22.9613	PPIL1	PPIL4	Transcriptome	Other Paralogs
PPIL1 | PPIH	0.237068	37.3562	PPIL1	PPIH	Transcriptome	Other Paralogs
PPIL1 | PPIC	0.0662456	41.3531	PPIL1	PPIC	Transcriptome	Other Paralogs
PPIL1 | NKTR	-0.117833	23.4783	PPIL1	NKTR	Transcriptome	Other Paralogs
PPIL1 | PPIF	0.0165803	37.9926	PPIL1	PPIF	Transcriptome	Other Paralogs
PPIL1 | PPID	0.204777	33.5981	PPIL1	PPID	Transcriptome	Other Paralogs
PPIL1 | PPIE	0.523961	31.31	PPIL1	PPIE	Transcriptome	Other Paralogs
CT45A5 | CT45A7	1	100	CT45A5	CT45A7	Transcriptome	Other Paralogs
CT45A5 | CT45A6	1	100	CT45A5	CT45A6	Transcriptome	Other Paralogs
CT45A5 | CT45A8	1	97.8836	CT45A5	CT45A8	Transcriptome	Other Paralogs
CT45A5 | CT45A2	1	97.8836	CT45A5	CT45A2	Transcriptome	Other Paralogs
CT45A5 | CT45A9	1	97.8836	CT45A5	CT45A9	Transcriptome	Other Paralogs
CT45A5 | CT45A10	1	94.709	CT45A5	CT45A10	Transcriptome	Other Paralogs
CT45A5 | SAGE1	1	22.0703	CT45A5	SAGE1	Transcriptome	Other Paralogs
LCN6 | LCN12	-0.110246	14.7463	LCN6	LCN12	Transcriptome	Other Paralogs
LCN6 | LCN8	-0.0810461	17.7739	LCN6	LCN8	Transcriptome	Other Paralogs
LCN6 | LCN15	-0.106405	20.2471	LCN6	LCN15	Transcriptome	Other Paralogs
LCN6 | PTGDS	0.341847	17.4579	LCN6	PTGDS	Transcriptome	Other Paralogs
CT45A6 | CT45A7	1	100	CT45A6	CT45A7	Transcriptome	Other Paralogs
CT45A6 | CT45A8	1	97.8836	CT45A6	CT45A8	Transcriptome	Other Paralogs
CT45A6 | CT45A2	1	97.8836	CT45A6	CT45A2	Transcriptome	Other Paralogs
CT45A6 | CT45A9	1	97.8836	CT45A6	CT45A9	Transcriptome	Other Paralogs
CT45A6 | CT45A10	1	94.709	CT45A6	CT45A10	Transcriptome	Other Paralogs
CT45A6 | SAGE1	1	22.0703	CT45A6	SAGE1	Transcriptome	Other Paralogs
RTBDN | FOLR1	-0.0930811	17.3756	RTBDN	FOLR1	Transcriptome	Other Paralogs
RTBDN | FOLR2	0.0681528	15.506	RTBDN	FOLR2	Transcriptome	Other Paralogs
RTBDN | FOLR3	-0.0838732	15.4305	RTBDN	FOLR3	Transcriptome	Other Paralogs
ADH7 | CRYZ	-0.0851289	18.4061	ADH7	CRYZ	Transcriptome	Other Paralogs
ADH7 | VAT1L	-0.0459955	14.7741	ADH7	VAT1L	Transcriptome	Other Paralogs
ADH7 | VAT1	0.0845558	17.2809	ADH7	VAT1	Transcriptome	Other Paralogs
ADH7 | MECR	-0.149891	18.0057	ADH7	MECR	Transcriptome	Other Paralogs
ADH7 | RTN4IP1	-0.0566164	17.9748	ADH7	RTN4IP1	Transcriptome	Other Paralogs
ADH7 | TP53I3	0.600212	18.0379	ADH7	TP53I3	Transcriptome	Other Paralogs
CT45A2 | CT45A9	1	100	CT45A2	CT45A9	Transcriptome	Other Paralogs
CT45A2 | CT45A8	1	100	CT45A2	CT45A8	Transcriptome	Other Paralogs
CT45A2 | CT45A7	1	97.8836	CT45A2	CT45A7	Transcriptome	Other Paralogs
CT45A2 | CT45A10	1	94.709	CT45A2	CT45A10	Transcriptome	Other Paralogs
CT45A2 | SAGE1	1	22.3902	CT45A2	SAGE1	Transcriptome	Other Paralogs
CT45A7 | CT45A8	1	97.8836	CT45A7	CT45A8	Transcriptome	Other Paralogs
CT45A7 | CT45A9	1	97.8836	CT45A7	CT45A9	Transcriptome	Other Paralogs
CT45A7 | CT45A10	1	94.709	CT45A7	CT45A10	Transcriptome	Other Paralogs
CT45A7 | SAGE1	1	22.0703	CT45A7	SAGE1	Transcriptome	Other Paralogs
CT45A8 | CT45A9	1	100	CT45A8	CT45A9	Transcriptome	Other Paralogs
CT45A8 | CT45A10	1	94.709	CT45A8	CT45A10	Transcriptome	Other Paralogs
CT45A8 | SAGE1	1	22.3902	CT45A8	SAGE1	Transcriptome	Other Paralogs
LCN8 | LCN12	-0.0485818	14.1994	LCN8	LCN12	Transcriptome	Other Paralogs
LCN8 | LCN15	-0.0468891	16.1661	LCN8	LCN15	Transcriptome	Other Paralogs
LCN8 | PTGDS	-0.0670253	14.0952	LCN8	PTGDS	Transcriptome	Other Paralogs
CT45A9 | CT45A10	1	94.709	CT45A9	CT45A10	Transcriptome	Other Paralogs
CT45A9 | SAGE1	1	22.3902	CT45A9	SAGE1	Transcriptome	Other Paralogs
LCN15 | LCN12	-0.0637827	21.2862	LCN15	LCN12	Transcriptome	Other Paralogs
LCN15 | PTGDS	-0.151841	26.4075	LCN15	PTGDS	Transcriptome	Other Paralogs
CT45A10 | SAGE1	1	21.4306	CT45A10	SAGE1	Transcriptome	Other Paralogs
COLEC11 | SFTPA1	-0.0834355	25.9542	COLEC11	SFTPA1	Transcriptome	Other Paralogs
COLEC11 | SFTPA2	-0.0837535	26.7706	COLEC11	SFTPA2	Transcriptome	Other Paralogs
COLEC11 | SFTPD	-0.0825194	27.4807	COLEC11	SFTPD	Transcriptome	Other Paralogs
TMEM141 | CCDC63	-0.161925	11.5872	TMEM141	CCDC63	Transcriptome	Other Paralogs
TMEM141 | CCDC114	0.0927861	8.53894	TMEM141	CCDC114	Transcriptome	Other Paralogs
SULT1A2 | SULT1C3	0.671898	51.7646	SULT1A2	SULT1C3	Transcriptome	Other Paralogs
SULT1A2 | SULT1A4	0.972358	89.2708	SULT1A2	SULT1A4	Transcriptome	Other Paralogs
SULT1A2 | SULT1A3	0.95475	89.2708	SULT1A2	SULT1A3	Transcriptome	Other Paralogs
SULT1A2 | SULT2A1	0.425422	37.5974	SULT1A2	SULT2A1	Transcriptome	Other Paralogs
SULT1A2 | SULT1C2	0.0602886	49.9481	SULT1A2	SULT1C2	Transcriptome	Other Paralogs
SULT1A2 | SULT1C4	-0.192196	53.9438	SULT1A2	SULT1C4	Transcriptome	Other Paralogs
SULT1A2 | SULT6B1	-0.087609	30.4402	SULT1A2	SULT6B1	Transcriptome	Other Paralogs
SULT1A2 | SULT2B1	-0.00753207	32.1801	SULT1A2	SULT2B1	Transcriptome	Other Paralogs
SULT1A2 | SULT1A1	0.7611	95.5932	SULT1A2	SULT1A1	Transcriptome	Other Paralogs
MTCH1 | MTCH2	-0.159966	40.5769	MTCH1	MTCH2	Transcriptome	Other Paralogs
SLC9A6 | SLC9A4	0.0312914	22.0174	SLC9A6	SLC9A4	Transcriptome	Other Paralogs
SLC9A6 | SLC9C1	0.102413	11.6424	SLC9A6	SLC9C1	Transcriptome	Other Paralogs
SLC9A6 | SLC9A9	0.1142	57.9298	SLC9A6	SLC9A9	Transcriptome	Other Paralogs
SLC9A6 | SLC9A5	-0.0155959	19.6241	SLC9A6	SLC9A5	Transcriptome	Other Paralogs
SLC9A6 | SLC9A1	-0.0879334	22.8359	SLC9A6	SLC9A1	Transcriptome	Other Paralogs
SLC9A6 | SLC9C2	0.102413	10.9497	SLC9A6	SLC9C2	Transcriptome	Other Paralogs
SLC9A6 | SLC9A2	0.0206942	22.7458	SLC9A6	SLC9A2	Transcriptome	Other Paralogs
TRMT10A | TRMT10C	0.243547	18.4662	TRMT10A	TRMT10C	Transcriptome	Other Paralogs
MAST1 | STK32A	0.137989	20.1106	MAST1	STK32A	Transcriptome	Other Paralogs
MAST1 | MAST3	0.632361	54.2843	MAST1	MAST3	Transcriptome	Other Paralogs
MAST1 | SGK1	-0.10319	22.9697	MAST1	SGK1	Transcriptome	Other Paralogs
MAST1 | MAST2	-0.162624	56.6731	MAST1	MAST2	Transcriptome	Other Paralogs
MAST1 | STK32C	0.463012	22.3648	MAST1	STK32C	Transcriptome	Other Paralogs
MAST1 | LATS1	-0.0531687	17.578	MAST1	LATS1	Transcriptome	Other Paralogs
SULT1A1 | SULT1C3	0.45809	51.4306	SULT1A1	SULT1C3	Transcriptome	Other Paralogs
SULT1A1 | SULT1A4	0.71925	91.9557	SULT1A1	SULT1A4	Transcriptome	Other Paralogs
SULT1A1 | SULT1A3	0.668889	91.9557	SULT1A1	SULT1A3	Transcriptome	Other Paralogs
SULT1A1 | SULT2A1	0.721058	37.2525	SULT1A1	SULT2A1	Transcriptome	Other Paralogs
SULT1A1 | SULT1C2	-0.0120187	49.9481	SULT1A1	SULT1C2	Transcriptome	Other Paralogs
SULT1A1 | SULT1C4	-0.194884	53.2737	SULT1A1	SULT1C4	Transcriptome	Other Paralogs
SULT1A1 | SULT6B1	-0.0543755	31.4438	SULT1A1	SULT6B1	Transcriptome	Other Paralogs
SULT1A1 | SULT2B1	-0.0845279	33.0996	SULT1A1	SULT2B1	Transcriptome	Other Paralogs
ARNTL2 | ARNT	-0.0430261	27.5456	ARNTL2	ARNT	Transcriptome	Other Paralogs
ARNTL2 | NPAS2	0.147095	16.9941	ARNTL2	NPAS2	Transcriptome	Other Paralogs
ARNTL2 | ARNTL	-0.226848	48.6583	ARNTL2	ARNTL	Transcriptome	Other Paralogs
ARNTL2 | ARNT2	-0.0996258	28.3351	ARNTL2	ARNT2	Transcriptome	Other Paralogs
ARNTL2 | PASD1	-0.0404802	6.44847	ARNTL2	PASD1	Transcriptome	Other Paralogs
NPIPB8 | NPIPB9	0.995896	91.2903	NPIPB8	NPIPB9	Transcriptome	Other Paralogs
NPIPB8 | NPIPB15	0.4431	84.1276	NPIPB8	NPIPB15	Transcriptome	Other Paralogs
NPIPB8 | NPIPB11	0.29832	49.389	NPIPB8	NPIPB11	Transcriptome	Other Paralogs
DNASE2 | DNASE2B	0.0950843	35.7837	DNASE2	DNASE2B	Transcriptome	Other Paralogs
CRABP1 | RBP7	0.0852957	33.9525	CRABP1	RBP7	Transcriptome	Other Paralogs
CRABP1 | FABP6	-0.0618621	22.6607	CRABP1	FABP6	Transcriptome	Other Paralogs
CRABP1 | RBP1	-0.096781	32.176	CRABP1	RBP1	Transcriptome	Other Paralogs
CRABP1 | RBP2	-0.0839566	33.2144	CRABP1	RBP2	Transcriptome	Other Paralogs
CRABP1 | FABP2	-0.0815227	34.2126	CRABP1	FABP2	Transcriptome	Other Paralogs
CRABP1 | FABP7	-0.0660957	33.3084	CRABP1	FABP7	Transcriptome	Other Paralogs
CRABP1 | FABP3	-0.0545473	42.9724	CRABP1	FABP3	Transcriptome	Other Paralogs
CRABP1 | CRABP2	-0.0845192	75.6373	CRABP1	CRABP2	Transcriptome	Other Paralogs
CRABP1 | FABP1	-0.0713934	30.3466	CRABP1	FABP1	Transcriptome	Other Paralogs
GCDH | ACOXL	-0.0897888	16.6704	GCDH	ACOXL	Transcriptome	Other Paralogs
GCDH | ACADSB	0.904121	28.2772	GCDH	ACADSB	Transcriptome	Other Paralogs
GCDH | ACOX1	0.807631	13.6738	GCDH	ACOX1	Transcriptome	Other Paralogs
GCDH | ACAD10	0.404844	14.4024	GCDH	ACAD10	Transcriptome	Other Paralogs
GCDH | ACADVL	0.356897	22.924	GCDH	ACADVL	Transcriptome	Other Paralogs
GCDH | ACADS	0.581836	28.0262	GCDH	ACADS	Transcriptome	Other Paralogs
GCDH | ACADM	0.749889	27.5874	GCDH	ACADM	Transcriptome	Other Paralogs
GCDH | ACOX2	0.891767	14.631	GCDH	ACOX2	Transcriptome	Other Paralogs
GCDH | ACAD8	0.258132	25.1061	GCDH	ACAD8	Transcriptome	Other Paralogs
GCDH | ACAD9	0.375242	23.5552	GCDH	ACAD9	Transcriptome	Other Paralogs
GCDH | ACADL	0.326672	26.7304	GCDH	ACADL	Transcriptome	Other Paralogs
GCDH | ACAD11	0.546864	17.1127	GCDH	ACAD11	Transcriptome	Other Paralogs
FGD2 | FARP2	-0.00894833	17.5759	FGD2	FARP2	Transcriptome	Other Paralogs
FGD2 | FGD4	-0.259195	41.0926	FGD2	FGD4	Transcriptome	Other Paralogs
FGD2 | FGD5	0.473426	18.57	FGD2	FGD5	Transcriptome	Other Paralogs
FGD2 | ECT2L	-0.0619154	12.2431	FGD2	ECT2L	Transcriptome	Other Paralogs
FGD2 | FGD6	0.170719	21.3698	FGD2	FGD6	Transcriptome	Other Paralogs
DCDC2C | DCDC2B	-0.0357143	31.9917	DCDC2C	DCDC2B	Transcriptome	Other Paralogs
MAMDC4 | MDGA1	-0.193657	14.801	MAMDC4	MDGA1	Transcriptome	Other Paralogs
DEPTOR | GPR155	-0.064391	12.4007	DEPTOR	GPR155	Transcriptome	Other Paralogs
DAPP1 | NCK1	0.645447	13.6927	DAPP1	NCK1	Transcriptome	Other Paralogs
DAPP1 | NCK2	-0.00506727	13.0263	DAPP1	NCK2	Transcriptome	Other Paralogs
DAPP1 | SH2D5	-0.203429	11.871	DAPP1	SH2D5	Transcriptome	Other Paralogs
TNNT3 | TNNT1	0.776942	59.2482	TNNT3	TNNT1	Transcriptome	Other Paralogs
TNNT3 | TNNT2	0.776901	48.2615	TNNT3	TNNT2	Transcriptome	Other Paralogs
FARSA | FDXACB1	0.17168	12.8527	FARSA	FDXACB1	Transcriptome	Other Paralogs
SOX11 | SOX3	0.0911686	18.2644	SOX11	SOX3	Transcriptome	Other Paralogs
SOX11 | SOX9	0.359901	20.3146	SOX11	SOX9	Transcriptome	Other Paralogs
SOX11 | SOX2	0.992027	21.6886	SOX11	SOX2	Transcriptome	Other Paralogs
SOX11 | SOX6	0.527748	12.3373	SOX11	SOX6	Transcriptome	Other Paralogs
SOX11 | SOX13	0.158201	12.4009	SOX11	SOX13	Transcriptome	Other Paralogs
SOX11 | SOX30	-0.0357143	12.5846	SOX11	SOX30	Transcriptome	Other Paralogs
SOX11 | SOX15	0.253275	22.302	SOX11	SOX15	Transcriptome	Other Paralogs
TRAF2 | TRAF6	-0.00320038	27.7732	TRAF2	TRAF6	Transcriptome	Other Paralogs
TRAF2 | TRAF3	0.540105	31.9308	TRAF2	TRAF3	Transcriptome	Other Paralogs
TRAF2 | TRAF4	0.281692	30.9275	TRAF2	TRAF4	Transcriptome	Other Paralogs
TRAF2 | TRAF5	0.562014	31.4681	TRAF2	TRAF5	Transcriptome	Other Paralogs
COL14A1 | COL6A3	0.864274	15.4266	COL14A1	COL6A3	Transcriptome	Other Paralogs
COL14A1 | COL6A5	-0.0792433	15.5065	COL14A1	COL6A5	Transcriptome	Other Paralogs
COL14A1 | COL12A1	0.561186	37.4065	COL14A1	COL12A1	Transcriptome	Other Paralogs
COL14A1 | MATN3	0.0185782	14.3792	COL14A1	MATN3	Transcriptome	Other Paralogs
COL14A1 | VWA2	-0.248941	17.9663	COL14A1	VWA2	Transcriptome	Other Paralogs
COL14A1 | VIT	0.509516	13.5986	COL14A1	VIT	Transcriptome	Other Paralogs
COL14A1 | COL6A6	0.0308531	17.5269	COL14A1	COL6A6	Transcriptome	Other Paralogs
COL14A1 | VWA1	0.15496	14.8611	COL14A1	VWA1	Transcriptome	Other Paralogs
DNAJB14 | DNAJB6	-0.110933	20.2771	DNAJB14	DNAJB6	Transcriptome	Other Paralogs
DNAJB14 | DNAJB13	-0.225105	19.7305	DNAJB14	DNAJB13	Transcriptome	Other Paralogs
DNAJB14 | DNAJB9	0.341326	20.6562	DNAJB14	DNAJB9	Transcriptome	Other Paralogs
DNAJB14 | DNAJB11	-0.145215	18.7398	DNAJB14	DNAJB11	Transcriptome	Other Paralogs
DNAJB14 | DNAJB4	0.15601	22.4235	DNAJB14	DNAJB4	Transcriptome	Other Paralogs
DNAJB14 | DNAJB8	-0.0677338	21.5415	DNAJB14	DNAJB8	Transcriptome	Other Paralogs
DNAJB14 | DNAJB2	-0.0159725	18.0336	DNAJB14	DNAJB2	Transcriptome	Other Paralogs
DNAJB14 | DNAJB1	0.0129382	21.2029	DNAJB14	DNAJB1	Transcriptome	Other Paralogs
TBC1D22B | TBC1D9B	-0.0831651	12.2328	TBC1D22B	TBC1D9B	Transcriptome	Other Paralogs
TBC1D22B | TBC1D16	0.0201742	10.8371	TBC1D22B	TBC1D16	Transcriptome	Other Paralogs
TBC1D22B | SGSM2	-0.248638	13.046	TBC1D22B	SGSM2	Transcriptome	Other Paralogs
TBC1D22B | TBC1D17	-0.181591	15.8553	TBC1D22B	TBC1D17	Transcriptome	Other Paralogs
TBC1D22B | TBC1D3C	0.00869984	12.3555	TBC1D22B	TBC1D3C	Transcriptome	Other Paralogs
TBC1D22B | TBC1D3	0.246352	12.3555	TBC1D22B	TBC1D3	Transcriptome	Other Paralogs
TBC1D22B | TBC1D3E	-0.15709	12.3555	TBC1D22B	TBC1D3E	Transcriptome	Other Paralogs
TBC1D22B | TBC1D3G	0.338912	12.5456	TBC1D22B	TBC1D3G	Transcriptome	Other Paralogs
TBC1D22B | TBC1D3H	0.201119	12.5456	TBC1D22B	TBC1D3H	Transcriptome	Other Paralogs
TBC1D22B | TBC1D3L	-0.00950562	12.3555	TBC1D22B	TBC1D3L	Transcriptome	Other Paralogs
TBC1D22B | TBC1D3D	0.0854979	12.3555	TBC1D22B	TBC1D3D	Transcriptome	Other Paralogs
TBC1D22B | TBC1D3I	0.239547	12.1654	TBC1D22B	TBC1D3I	Transcriptome	Other Paralogs
TBC1D22B | TBC1D3K	0.305469	12.3555	TBC1D22B	TBC1D3K	Transcriptome	Other Paralogs
TBC1D22B | TBC1D3F	0.25326	12.6013	TBC1D22B	TBC1D3F	Transcriptome	Other Paralogs
TBC1D22B | TBC1D30	0.137384	9.34047	TBC1D22B	TBC1D30	Transcriptome	Other Paralogs
TBC1D22B | TBC1D9	-0.330547	13.1579	TBC1D22B	TBC1D9	Transcriptome	Other Paralogs
TBC1D22B | TBC1D12	0.152744	13.0821	TBC1D22B	TBC1D12	Transcriptome	Other Paralogs
TBC1D22B | TBC1D10B	0.17092	13.193	TBC1D22B	TBC1D10B	Transcriptome	Other Paralogs
TBC1D22B | TBC1D5	0.138049	12.0157	TBC1D22B	TBC1D5	Transcriptome	Other Paralogs
TBC1D22B | TBC1D10C	-0.24713	14.7782	TBC1D22B	TBC1D10C	Transcriptome	Other Paralogs
TBC1D22B | TBC1D15	-0.0277663	14.2236	TBC1D22B	TBC1D15	Transcriptome	Other Paralogs
TBC1D22B | TBC1D8	0.168242	12.0955	TBC1D22B	TBC1D8	Transcriptome	Other Paralogs
TBC1D22B | TBCK	-0.00637529	15.9651	TBC1D22B	TBCK	Transcriptome	Other Paralogs
TBC1D22B | TBC1D28	0.591603	14.1584	TBC1D22B	TBC1D28	Transcriptome	Other Paralogs
TBC1D22B | TBC1D26	0.591603	15.5485	TBC1D22B	TBC1D26	Transcriptome	Other Paralogs
CAMK1 | PHKG2	0.236033	31.6216	CAMK1	PHKG2	Transcriptome	Other Paralogs
CAMK1 | CAMKK2	0.23317	22.8976	CAMK1	CAMKK2	Transcriptome	Other Paralogs
CAMK1 | DCLK3	0.17759	25.1308	CAMK1	DCLK3	Transcriptome	Other Paralogs
CAMK1 | CAMKK1	0.271591	23.5994	CAMK1	CAMKK1	Transcriptome	Other Paralogs
CAMK1 | CAMK1G	0.220478	55.2407	CAMK1	CAMK1G	Transcriptome	Other Paralogs
CAMK1 | PSKH1	-0.0555831	36.6936	CAMK1	PSKH1	Transcriptome	Other Paralogs
CAMK1 | STK33	-0.0194475	25.5652	CAMK1	STK33	Transcriptome	Other Paralogs
CAMK1 | CAMK2D	-0.0690529	31.5942	CAMK1	CAMK2D	Transcriptome	Other Paralogs
CAMK1 | CAMK2A	0.0128531	30.9921	CAMK1	CAMK2A	Transcriptome	Other Paralogs
CAMK1 | MYLK3	-0.0337618	20.7956	CAMK1	MYLK3	Transcriptome	Other Paralogs
CAMK1 | PNCK	0.0316981	56.0564	CAMK1	PNCK	Transcriptome	Other Paralogs
CAMK1 | CAMKV	0.014904	37.5896	CAMK1	CAMKV	Transcriptome	Other Paralogs
CAMK1 | DCLK2	0.00794942	27.8589	CAMK1	DCLK2	Transcriptome	Other Paralogs
FHL1 | LHX9	-0.0870259	15.7217	FHL1	LHX9	Transcriptome	Other Paralogs
FHL1 | LHX5	-0.0493843	15.6339	FHL1	LHX5	Transcriptome	Other Paralogs
FHL1 | CRIP3	0.717874	15.0234	FHL1	CRIP3	Transcriptome	Other Paralogs
FHL1 | ZFHX3	0.11952	13.6324	FHL1	ZFHX3	Transcriptome	Other Paralogs
FHL1 | LMO2	0.0335926	12.7522	FHL1	LMO2	Transcriptome	Other Paralogs
FHL1 | LHX8	-0.0109562	16.5339	FHL1	LHX8	Transcriptome	Other Paralogs
FHL1 | LHX1	-0.0930044	15.5653	FHL1	LHX1	Transcriptome	Other Paralogs
FHL1 | LHX4	-0.144444	15.5653	FHL1	LHX4	Transcriptome	Other Paralogs
FHL1 | CRIP1	0.0579689	14.4747	FHL1	CRIP1	Transcriptome	Other Paralogs
FHL1 | LMO4	-0.153687	19.6867	FHL1	LMO4	Transcriptome	Other Paralogs
FHL1 | CRIP2	0.790317	10.6273	FHL1	CRIP2	Transcriptome	Other Paralogs
SV2C | SV2B	0.128867	58.9226	SV2C	SV2B	Transcriptome	Other Paralogs
SV2C | SV2A	0.0645051	63.0427	SV2C	SV2A	Transcriptome	Other Paralogs
CALR | CALR3	-0.138356	47.5213	CALR	CALR3	Transcriptome	Other Paralogs
CALR | CLGN	-0.0302969	34.3182	CALR	CLGN	Transcriptome	Other Paralogs
CALR | CANX	0.575947	35.968	CALR	CANX	Transcriptome	Other Paralogs
CMTR1 | CMTR2	0.0408625	17.0997	CMTR1	CMTR2	Transcriptome	Other Paralogs
LCN12 | PTGDS	-0.160072	21.7067	LCN12	PTGDS	Transcriptome	Other Paralogs
IQGAP2 | IQGAP3	0.346883	51.0449	IQGAP2	IQGAP3	Transcriptome	Other Paralogs
IQGAP2 | IQGAP1	-0.351452	60.435	IQGAP2	IQGAP1	Transcriptome	Other Paralogs
PPFIBP1 | PPFIBP2	-0.152937	45.916	PPFIBP1	PPFIBP2	Transcriptome	Other Paralogs
PPFIBP1 | PPFIA1	0.0679507	19.506	PPFIBP1	PPFIA1	Transcriptome	Other Paralogs
PPFIBP1 | PPFIA4	0.226633	21.5294	PPFIBP1	PPFIA4	Transcriptome	Other Paralogs
PPFIBP1 | PPFIA2	-0.160475	20.9698	PPFIBP1	PPFIA2	Transcriptome	Other Paralogs
PPFIBP1 | PPFIA3	-0.278478	21.0977	PPFIBP1	PPFIA3	Transcriptome	Other Paralogs
NPIPB9 | NPIPB15	0.451494	84.6548	NPIPB9	NPIPB15	Transcriptome	Other Paralogs
NPIPB9 | NPIPB11	0.243156	43.7349	NPIPB9	NPIPB11	Transcriptome	Other Paralogs
CLIC3 | GSTO2	-0.227198	16.2874	CLIC3	GSTO2	Transcriptome	Other Paralogs
CLIC3 | CLIC4	0.173436	47.9107	CLIC3	CLIC4	Transcriptome	Other Paralogs
CLIC3 | CLIC2	0.220556	48.8867	CLIC3	CLIC2	Transcriptome	Other Paralogs
CLIC3 | GSTO1	-0.061191	16.7734	CLIC3	GSTO1	Transcriptome	Other Paralogs
CLIC3 | CLIC5	0.169625	40.7255	CLIC3	CLIC5	Transcriptome	Other Paralogs
CLIC3 | EEF1G	-0.0763929	14.3564	CLIC3	EEF1G	Transcriptome	Other Paralogs
ATXN2L | ATXN2	0.412198	35.8063	ATXN2L	ATXN2	Transcriptome	Other Paralogs
ZFAND3 | ZFAND6	0.682258	25.3357	ZFAND3	ZFAND6	Transcriptome	Other Paralogs
ABCA2 | ABCA12	-0.11663	26.5338	ABCA2	ABCA12	Transcriptome	Other Paralogs
ABCA2 | ABCA4	-0.108593	36.0167	ABCA2	ABCA4	Transcriptome	Other Paralogs
ABCA2 | ABCA9	-0.152863	21.2426	ABCA2	ABCA9	Transcriptome	Other Paralogs
ABCA2 | ABCA5	-0.232027	22.2689	ABCA2	ABCA5	Transcriptome	Other Paralogs
ABCA2 | ABCA10	-0.122325	20.5979	ABCA2	ABCA10	Transcriptome	Other Paralogs
ABCA2 | ABCA8	0.0324154	21.0618	ABCA2	ABCA8	Transcriptome	Other Paralogs
ABCA2 | ABCA6	-0.149505	20.3765	ABCA2	ABCA6	Transcriptome	Other Paralogs
CMPK2 | DTYMK	-0.0581857	15.9716	CMPK2	DTYMK	Transcriptome	Other Paralogs
NFIX | NFIA	0.177287	66.8436	NFIX	NFIA	Transcriptome	Other Paralogs
ARPC4-TTLL3 | TTLL3	0.347755	67.0531	ARPC4-TTLL3	TTLL3	Transcriptome	Other Paralogs
ARPC4-TTLL3 | TTLL4	0.326499	11.1965	ARPC4-TTLL3	TTLL4	Transcriptome	Other Paralogs
ARPC4-TTLL3 | TTLL6	0.0512519	13.2033	ARPC4-TTLL3	TTLL6	Transcriptome	Other Paralogs
ARPC4-TTLL3 | TTLL7	-0.0688958	12.1369	ARPC4-TTLL3	TTLL7	Transcriptome	Other Paralogs
ARPC4-TTLL3 | TTLL10	-0.0504812	12.6521	ARPC4-TTLL3	TTLL10	Transcriptome	Other Paralogs
ARPC4-TTLL3 | TTLL2	-0.00350106	13.8146	ARPC4-TTLL3	TTLL2	Transcriptome	Other Paralogs
ARPC4-TTLL3 | KPRP	0.0553162	7.81872	ARPC4-TTLL3	KPRP	Transcriptome	Other Paralogs
MRPL13 | RPL13A	-0.00918942	21.2787	MRPL13	RPL13A	Transcriptome	Other Paralogs
BTBD9 | BTBD6	0.0128164	20.8816	BTBD9	BTBD6	Transcriptome	Other Paralogs
BTBD9 | SPOPL	0.203694	12.1365	BTBD9	SPOPL	Transcriptome	Other Paralogs
BTBD9 | KBTBD4	0.652076	14.25	BTBD9	KBTBD4	Transcriptome	Other Paralogs
BTBD9 | SPOP	0.132597	12.4926	BTBD9	SPOP	Transcriptome	Other Paralogs
BTBD9 | BTBD11	0.0441486	11.1751	BTBD9	BTBD11	Transcriptome	Other Paralogs
BTBD9 | ABTB1	-0.235858	11.5507	BTBD9	ABTB1	Transcriptome	Other Paralogs
BTBD9 | KLHL11	0.379338	14.4705	BTBD9	KLHL11	Transcriptome	Other Paralogs
BTBD9 | BTBD1	0.293524	19.2852	BTBD9	BTBD1	Transcriptome	Other Paralogs
BTBD9 | ABTB2	-0.0223504	10.6994	BTBD9	ABTB2	Transcriptome	Other Paralogs
CHRNA5 | GABRQ	-0.0578249	13.2026	CHRNA5	GABRQ	Transcriptome	Other Paralogs
CHRNA5 | CHRNB1	-0.193791	34.5085	CHRNA5	CHRNB1	Transcriptome	Other Paralogs
CHRNA5 | CHRNA1	0.0542057	40.0087	CHRNA5	CHRNA1	Transcriptome	Other Paralogs
CHRNA5 | GABRB2	-0.0946705	16.3595	CHRNA5	GABRB2	Transcriptome	Other Paralogs
CHRNA5 | GABRR1	0.0522907	16.0528	CHRNA5	GABRR1	Transcriptome	Other Paralogs
CHRNA5 | HTR3A	-0.119246	24.6521	CHRNA5	HTR3A	Transcriptome	Other Paralogs
CHRNA5 | GLRA3	-0.0800559	15.8802	CHRNA5	GLRA3	Transcriptome	Other Paralogs
CHRNA5 | GABRA3	-0.0991279	14.384	CHRNA5	GABRA3	Transcriptome	Other Paralogs
CHRNA5 | GABRG2	-0.0598029	16.314	CHRNA5	GABRG2	Transcriptome	Other Paralogs
CHRNA5 | GABRA1	-0.0779496	14.9096	CHRNA5	GABRA1	Transcriptome	Other Paralogs
CHRNA5 | CHRNB2	-0.0715237	37.5	CHRNA5	CHRNB2	Transcriptome	Other Paralogs
CHRNA5 | GABRD	-0.0720211	14.2718	CHRNA5	GABRD	Transcriptome	Other Paralogs
CHRNA5 | CHRNA3	0.044712	44.2572	CHRNA5	CHRNA3	Transcriptome	Other Paralogs
CHRNA5 | CHRNB4	0.063354	40.2044	CHRNA5	CHRNB4	Transcriptome	Other Paralogs
CHRNA5 | GABRE	-0.144115	14.6013	CHRNA5	GABRE	Transcriptome	Other Paralogs
CHRNA5 | GLRB	-0.138674	14.7283	CHRNA5	GLRB	Transcriptome	Other Paralogs
CHRNA5 | GABRP	-0.0578363	16.3151	CHRNA5	GABRP	Transcriptome	Other Paralogs
CD36 | SCARB1	0.0193516	29.4768	CD36	SCARB1	Transcriptome	Other Paralogs
CHRNA3 | GABRQ	0.417652	14.9624	CHRNA3	GABRQ	Transcriptome	Other Paralogs
CHRNA3 | CHRNB1	0.515498	34.7918	CHRNA3	CHRNB1	Transcriptome	Other Paralogs
CHRNA3 | CHRNA1	0.000974261	45.8203	CHRNA3	CHRNA1	Transcriptome	Other Paralogs
CHRNA3 | GABRB2	0.00791434	16.7167	CHRNA3	GABRB2	Transcriptome	Other Paralogs
CHRNA3 | GABRR1	-0.0251742	17.0851	CHRNA3	GABRR1	Transcriptome	Other Paralogs
CHRNA3 | HTR3A	-0.0296634	22.1377	CHRNA3	HTR3A	Transcriptome	Other Paralogs
CHRNA3 | GLRA3	-0.0527008	19.2294	CHRNA3	GLRA3	Transcriptome	Other Paralogs
CHRNA3 | GABRA3	-0.0652558	15.4489	CHRNA3	GABRA3	Transcriptome	Other Paralogs
CHRNA3 | GABRG2	0.300834	16.4722	CHRNA3	GABRG2	Transcriptome	Other Paralogs
CHRNA3 | GABRA1	-0.0053509	17.234	CHRNA3	GABRA1	Transcriptome	Other Paralogs
CHRNA3 | CHRNB2	0.119307	44.2022	CHRNA3	CHRNB2	Transcriptome	Other Paralogs
CHRNA3 | GABRD	0.0346146	13.9307	CHRNA3	GABRD	Transcriptome	Other Paralogs
CHRNA3 | CHRNB4	0.879661	44.6681	CHRNA3	CHRNB4	Transcriptome	Other Paralogs
CHRNA3 | GABRE	-0.100089	15.4302	CHRNA3	GABRE	Transcriptome	Other Paralogs
CHRNA3 | GLRB	0.0545938	17.7656	CHRNA3	GLRB	Transcriptome	Other Paralogs
CHRNA3 | GABRP	-0.0975354	14.0346	CHRNA3	GABRP	Transcriptome	Other Paralogs
SNTB1 | SNTB2	0.0884589	53.989	SNTB1	SNTB2	Transcriptome	Other Paralogs
TTLL3 | TTLL4	0.27631	11.9469	TTLL3	TTLL4	Transcriptome	Other Paralogs
TTLL3 | TTLL6	0.0754329	13.1806	TTLL3	TTLL6	Transcriptome	Other Paralogs
TTLL3 | TTLL7	0.217031	11.7675	TTLL3	TTLL7	Transcriptome	Other Paralogs
TTLL3 | TTLL10	0.254665	12.636	TTLL3	TTLL10	Transcriptome	Other Paralogs
TTLL3 | TTLL2	0.0997277	12.5194	TTLL3	TTLL2	Transcriptome	Other Paralogs
TTLL3 | KPRP	-0.115402	7.33203	TTLL3	KPRP	Transcriptome	Other Paralogs
GLO1 | GLOD4	0.473582	18.1957	GLO1	GLOD4	Transcriptome	Other Paralogs
BANK1 | PIK3AP1	0.524604	23.0225	BANK1	PIK3AP1	Transcriptome	Other Paralogs
HAS2 | HAS3	-0.00607261	69.3213	HAS2	HAS3	Transcriptome	Other Paralogs
HAS2 | HAS1	0.968763	52.2867	HAS2	HAS1	Transcriptome	Other Paralogs
RNF144A | RNF217	-0.0983042	15.809	RNF144A	RNF217	Transcriptome	Other Paralogs
RNF144A | ANKIB1	0.235119	18.8917	RNF144A	ANKIB1	Transcriptome	Other Paralogs
RNF144A | ARIH2	0.0772333	17.7224	RNF144A	ARIH2	Transcriptome	Other Paralogs
RNF144A | RNF19B	-0.289446	21.5585	RNF144A	RNF19B	Transcriptome	Other Paralogs
RNF144A | RNF14	-0.153592	19.0936	RNF144A	RNF14	Transcriptome	Other Paralogs
CHRNB4 | GABRQ	0.506455	15.6179	CHRNB4	GABRQ	Transcriptome	Other Paralogs
CHRNB4 | CHRNB1	0.445071	39.4398	CHRNB4	CHRNB1	Transcriptome	Other Paralogs
CHRNB4 | CHRNA1	-0.0693798	39.3982	CHRNB4	CHRNA1	Transcriptome	Other Paralogs
CHRNB4 | GABRB2	0.00770647	17.4291	CHRNB4	GABRB2	Transcriptome	Other Paralogs
CHRNB4 | GABRR1	0.405671	16.1781	CHRNB4	GABRR1	Transcriptome	Other Paralogs
CHRNB4 | HTR3A	-0.0719729	22.8869	CHRNB4	HTR3A	Transcriptome	Other Paralogs
CHRNB4 | GLRA3	-0.0483192	16.6529	CHRNB4	GLRA3	Transcriptome	Other Paralogs
CHRNB4 | GABRA3	-0.0598304	15.5561	CHRNB4	GABRA3	Transcriptome	Other Paralogs
CHRNB4 | GABRG2	0.278002	16.7866	CHRNB4	GABRG2	Transcriptome	Other Paralogs
CHRNB4 | GABRA1	-0.00461145	16.5247	CHRNB4	GABRA1	Transcriptome	Other Paralogs
CHRNB4 | CHRNB2	0.110455	61.2796	CHRNB4	CHRNB2	Transcriptome	Other Paralogs
CHRNB4 | GABRD	0.122524	14.6293	CHRNB4	GABRD	Transcriptome	Other Paralogs
CHRNB4 | GABRE	-0.0935826	14.7419	CHRNB4	GABRE	Transcriptome	Other Paralogs
CHRNB4 | GLRB	0.0765743	15.2764	CHRNB4	GLRB	Transcriptome	Other Paralogs
CHRNB4 | GABRP	-0.0914381	15.4107	CHRNB4	GABRP	Transcriptome	Other Paralogs
KLHL17 | KLHL36	0.44964	24.3347	KLHL17	KLHL36	Transcriptome	Other Paralogs
KLHL17 | KLHL30	-0.11024	24.9868	KLHL17	KLHL30	Transcriptome	Other Paralogs
KLHL17 | KLHDC7A	-0.097416	15.5032	KLHL17	KLHDC7A	Transcriptome	Other Paralogs
KLHL17 | KLHL23	-0.225655	28.8078	KLHL17	KLHL23	Transcriptome	Other Paralogs
KLHL17 | KLHL40	0.377857	22.6507	KLHL17	KLHL40	Transcriptome	Other Paralogs
KLHL17 | IVNS1ABP	-0.198081	28.0374	KLHL17	IVNS1ABP	Transcriptome	Other Paralogs
KLHL17 | BTBD18	0.377857	8.59017	KLHL17	BTBD18	Transcriptome	Other Paralogs
KLHL17 | KLHL35	0.377857	25.0377	KLHL17	KLHL35	Transcriptome	Other Paralogs
KLHL17 | IPP	-0.00304818	30.0836	KLHL17	IPP	Transcriptome	Other Paralogs
KLHL17 | KLHL41	-0.0643603	22.615	KLHL17	KLHL41	Transcriptome	Other Paralogs
KLHL17 | KLHL12	0.188943	36.8319	KLHL17	KLHL12	Transcriptome	Other Paralogs
KLHL17 | KLHL3	0.0791968	42.3957	KLHL17	KLHL3	Transcriptome	Other Paralogs
KLHL17 | KLHL2	-0.0837132	43.3178	KLHL17	KLHL2	Transcriptome	Other Paralogs
KLHL17 | KBTBD12	-0.130282	22.2975	KLHL17	KBTBD12	Transcriptome	Other Paralogs
KLHL17 | KLHL32	-0.180263	22.9864	KLHL17	KLHL32	Transcriptome	Other Paralogs
KLHL17 | KLHDC8A	-0.140413	17.6591	KLHL17	KLHDC8A	Transcriptome	Other Paralogs
KLHL17 | KLHDC8B	0.0217305	18.4064	KLHL17	KLHDC8B	Transcriptome	Other Paralogs
KLHL17 | KLHL24	-0.204204	28.6963	KLHL17	KLHL24	Transcriptome	Other Paralogs
KLHL17 | KLHL6	0.168458	24.8683	KLHL17	KLHL6	Transcriptome	Other Paralogs
KLHL17 | KLHL38	-0.152348	24.755	KLHL17	KLHL38	Transcriptome	Other Paralogs
KLHL17 | KLHL18	0.25766	38.1126	KLHL17	KLHL18	Transcriptome	Other Paralogs
KLHL17 | KLHL21	-0.107499	26.9929	KLHL17	KLHL21	Transcriptome	Other Paralogs
KLHL17 | KLHL10	0.377857	32.3439	KLHL17	KLHL10	Transcriptome	Other Paralogs
KLHL17 | KBTBD3	-0.175313	21.703	KLHL17	KBTBD3	Transcriptome	Other Paralogs
KLHL17 | KLHL20	0.156013	45.5953	KLHL17	KLHL20	Transcriptome	Other Paralogs
KLHL17 | KLHL29	0.314479	23.4943	KLHL17	KLHL29	Transcriptome	Other Paralogs
KLHL17 | KBTBD8	0.319854	22.3896	KLHL17	KBTBD8	Transcriptome	Other Paralogs
KLHL17 | KLHL42	0.0573202	19.8118	KLHL17	KLHL42	Transcriptome	Other Paralogs
KLHL17 | BACH2	0.281661	11.1241	KLHL17	BACH2	Transcriptome	Other Paralogs
KLHL17 | KLHL31	-0.154325	23.6686	KLHL17	KLHL31	Transcriptome	Other Paralogs
KLHL17 | GAN	-0.186083	24.8915	KLHL17	GAN	Transcriptome	Other Paralogs
KLHL17 | KLHL26	0.257387	24.3549	KLHL17	KLHL26	Transcriptome	Other Paralogs
FUT7 | FUT9	-0.0636984	37.1117	FUT7	FUT9	Transcriptome	Other Paralogs
FUT7 | FUT4	0.00526687	36.8023	FUT7	FUT4	Transcriptome	Other Paralogs
ZHX2 | ZHX1	0.0886108	36.8584	ZHX2	ZHX1	Transcriptome	Other Paralogs
ADAMTS7 | ADAMTS8	0.434456	24.1376	ADAMTS7	ADAMTS8	Transcriptome	Other Paralogs
ADAMTS7 | ADAMTS2	0.711895	22.7021	ADAMTS7	ADAMTS2	Transcriptome	Other Paralogs
ADAMTS7 | ADAMTS19	0.228717	25.2319	ADAMTS7	ADAMTS19	Transcriptome	Other Paralogs
ADAMTS7 | ADAMTSL4	0.491729	20.2382	ADAMTS7	ADAMTSL4	Transcriptome	Other Paralogs
ADAMTS7 | ADAMTS9	0.339763	21.6434	ADAMTS7	ADAMTS9	Transcriptome	Other Paralogs
ADAMTS7 | ADAMTS18	0.38708	26.6891	ADAMTS7	ADAMTS18	Transcriptome	Other Paralogs
ADAMTS7 | ADAMTS4	0.234187	23.421	ADAMTS7	ADAMTS4	Transcriptome	Other Paralogs
ADAMTS7 | ADAMTSL3	0.124999	14.6876	ADAMTS7	ADAMTSL3	Transcriptome	Other Paralogs
ADAMTS7 | ADAMTS15	0.23436	26.6612	ADAMTS7	ADAMTS15	Transcriptome	Other Paralogs
ADAMTS7 | ADAMTS17	-0.185689	26.6447	ADAMTS7	ADAMTS17	Transcriptome	Other Paralogs
MAP7D3 | MAP7	-0.411299	22.6761	MAP7D3	MAP7	Transcriptome	Other Paralogs
MAP7D3 | MAP7D1	0.173259	21.0921	MAP7D3	MAP7D1	Transcriptome	Other Paralogs
PLEKHN1 | SESTD1	0.0775339	6.77368	PLEKHN1	SESTD1	Transcriptome	Other Paralogs
PLEKHN1 | VAV3	0.0926945	7.8209	PLEKHN1	VAV3	Transcriptome	Other Paralogs
PLEKHN1 | PLEKHG2	-0.0740789	7.24683	PLEKHN1	PLEKHG2	Transcriptome	Other Paralogs
PLEKHN1 | ARHGEF25	0.242816	7.80951	PLEKHN1	ARHGEF25	Transcriptome	Other Paralogs
PLEKHN1 | KALRN	0.0696301	7.00411	PLEKHN1	KALRN	Transcriptome	Other Paralogs
PLEKHN1 | MCF2L2	-0.0647271	6.61639	PLEKHN1	MCF2L2	Transcriptome	Other Paralogs
PLEKHN1 | PLEKHG4	-0.122008	7.51337	PLEKHN1	PLEKHG4	Transcriptome	Other Paralogs
PLEKHN1 | TIAM2	-0.107382	6.36331	PLEKHN1	TIAM2	Transcriptome	Other Paralogs
PLEKHN1 | ARHGEF6	-0.164336	10.2089	PLEKHN1	ARHGEF6	Transcriptome	Other Paralogs
PLEKHN1 | PLEKHG1	-0.0686361	3.90306	PLEKHN1	PLEKHG1	Transcriptome	Other Paralogs
PLEKHN1 | MCF2	-0.077488	7.07102	PLEKHN1	MCF2	Transcriptome	Other Paralogs
ENTPD2 | ENTPD7	0.496954	27.2011	ENTPD2	ENTPD7	Transcriptome	Other Paralogs
ENTPD2 | ENTPD8	0.60549	41.8182	ENTPD2	ENTPD8	Transcriptome	Other Paralogs
ENTPD2 | ENTPD3	0.0202585	39.1056	ENTPD2	ENTPD3	Transcriptome	Other Paralogs
ENTPD2 | ENTPD1	-0.244023	37.9815	ENTPD2	ENTPD1	Transcriptome	Other Paralogs
LYL1 | TAL1	0.382523	33.6221	LYL1	TAL1	Transcriptome	Other Paralogs
TRMT1 | TRMT1L	0.0378859	18.7311	TRMT1	TRMT1L	Transcriptome	Other Paralogs
UAP1L1 | UAP1	-0.25992	56.7662	UAP1L1	UAP1	Transcriptome	Other Paralogs
UAP1L1 | UGP2	-0.399033	20.7051	UAP1L1	UGP2	Transcriptome	Other Paralogs
ADGRG4 | ADGRL2	-0.278057	13.5419	ADGRG4	ADGRL2	Transcriptome	Other Paralogs
ADGRG4 | SCTR	0.342394	9.09092	ADGRG4	SCTR	Transcriptome	Other Paralogs
ADGRG4 | ADGRF4	-0.0966935	7.52782	ADGRG4	ADGRF4	Transcriptome	Other Paralogs
ADGRG4 | PTH1R	-0.126024	8.84847	ADGRG4	PTH1R	Transcriptome	Other Paralogs
ADGRG4 | ADGRG1	-0.116536	10.2525	ADGRG4	ADGRG1	Transcriptome	Other Paralogs
ADGRG4 | ADGRG3	-0.0529773	12.1259	ADGRG4	ADGRG3	Transcriptome	Other Paralogs
ADGRG4 | ADGRE3	0.00510044	11.0576	ADGRG4	ADGRE3	Transcriptome	Other Paralogs
ADGRG4 | PTH2R	-0.0130181	8.46426	ADGRG4	PTH2R	Transcriptome	Other Paralogs
ADGRG4 | CRHR1	0.284845	9.66348	ADGRG4	CRHR1	Transcriptome	Other Paralogs
ADGRG4 | ADGRG7	0.937613	8.21276	ADGRG4	ADGRG7	Transcriptome	Other Paralogs
ADGRG4 | ADGRB3	-0.0805664	6.6756	ADGRG4	ADGRB3	Transcriptome	Other Paralogs
ADGRG4 | ADGRA1	-0.0686766	4.48147	ADGRG4	ADGRA1	Transcriptome	Other Paralogs
ADGRG4 | CALCRL	-0.219005	9.47672	ADGRG4	CALCRL	Transcriptome	Other Paralogs
ADGRG4 | GIPR	0.0115279	10.0059	ADGRG4	GIPR	Transcriptome	Other Paralogs
ADGRG4 | GLP1R	-0.118973	8.69576	ADGRG4	GLP1R	Transcriptome	Other Paralogs
ADGRG4 | ADGRG5	0.414228	9.87285	ADGRG4	ADGRG5	Transcriptome	Other Paralogs
ADGRG4 | ADGRF3	-0.0514246	15.393	ADGRG4	ADGRF3	Transcriptome	Other Paralogs
ADGRG4 | ADGRE2	-0.0754455	9.93229	ADGRG4	ADGRE2	Transcriptome	Other Paralogs
ADGRG4 | ADGRL4	-0.237268	12.7725	ADGRG4	ADGRL4	Transcriptome	Other Paralogs
ADGRG4 | ADGRB1	-0.0591053	6.73972	ADGRG4	ADGRB1	Transcriptome	Other Paralogs
ADGRG4 | ADGRL1	-0.0100291	13.0905	ADGRG4	ADGRL1	Transcriptome	Other Paralogs
ADGRG4 | VIPR2	-0.102192	7.18126	ADGRG4	VIPR2	Transcriptome	Other Paralogs
ADGRG4 | ADGRE5	-0.0042056	9.05757	ADGRG4	ADGRE5	Transcriptome	Other Paralogs
ADGRG4 | ADGRF5	-0.165027	7.15304	ADGRG4	ADGRF5	Transcriptome	Other Paralogs
ADGRG4 | ADGRD1	-0.180248	8.21349	ADGRG4	ADGRD1	Transcriptome	Other Paralogs
ADGRG4 | ADGRF2	-0.0514246	7.99071	ADGRG4	ADGRF2	Transcriptome	Other Paralogs
ADGRG4 | VIPR1	0.607668	8.92065	ADGRG4	VIPR1	Transcriptome	Other Paralogs
ADGRG4 | GCGR	-0.060243	7.15751	ADGRG4	GCGR	Transcriptome	Other Paralogs
ADGRG4 | ADGRF1	-0.106306	8.61263	ADGRG4	ADGRF1	Transcriptome	Other Paralogs
ADGRG4 | CALCR	-0.0514246	8.39749	ADGRG4	CALCR	Transcriptome	Other Paralogs
ADGRG4 | ADGRG6	0.16925	12.4839	ADGRG4	ADGRG6	Transcriptome	Other Paralogs
ADGRG4 | GLP2R	0.53369	7.35883	ADGRG4	GLP2R	Transcriptome	Other Paralogs
ADGRG4 | ADGRB2	0.208073	6.11578	ADGRG4	ADGRB2	Transcriptome	Other Paralogs
IGF2 | IGF1	0.0425047	32.3109	IGF2	IGF1	Transcriptome	Other Paralogs
IGF2 | INS-IGF2	0.249818	11.0847	IGF2	INS-IGF2	Transcriptome	Other Paralogs
IGF2 | INS	-0.0409885	21.3251	IGF2	INS	Transcriptome	Other Paralogs
PERM1 | PRRT3	-0.0717465	13.3683	PERM1	PRRT3	Transcriptome	Other Paralogs
SLC39A8 | SLC39A4	-0.111729	24.1768	SLC39A8	SLC39A4	Transcriptome	Other Paralogs
SLC39A8 | SLC39A10	-0.0820431	24.6542	SLC39A8	SLC39A10	Transcriptome	Other Paralogs
SLC39A8 | SLC39A5	-0.0612371	24.3559	SLC39A8	SLC39A5	Transcriptome	Other Paralogs
HES4 | HES5	0.76663	29.2108	HES4	HES5	Transcriptome	Other Paralogs
HES4 | HEY2	0.679089	23.1526	HES4	HEY2	Transcriptome	Other Paralogs
HES4 | HEYL	-0.136425	23.0664	HES4	HEYL	Transcriptome	Other Paralogs
HES4 | HES1	-0.164259	49.9111	HES4	HES1	Transcriptome	Other Paralogs
HES4 | HES6	0.867757	25.113	HES4	HES6	Transcriptome	Other Paralogs
HES4 | HES2	0.0682804	33.4184	HES4	HES2	Transcriptome	Other Paralogs
MAN1B1 | EDEM3	0.174397	19.0271	MAN1B1	EDEM3	Transcriptome	Other Paralogs
MAN1B1 | MAN1C1	0.256335	30.1791	MAN1B1	MAN1C1	Transcriptome	Other Paralogs
MAN1B1 | MAN1A2	0.216463	31.103	MAN1B1	MAN1A2	Transcriptome	Other Paralogs
MAN1B1 | MAN1A1	-0.238863	30.5087	MAN1B1	MAN1A1	Transcriptome	Other Paralogs
F2RL2 | GPR55	-0.144291	17.4258	F2RL2	GPR55	Transcriptome	Other Paralogs
F2RL2 | GPR35	0.114677	17.6871	F2RL2	GPR35	Transcriptome	Other Paralogs
F2RL2 | GPR17	0.648859	24.5636	F2RL2	GPR17	Transcriptome	Other Paralogs
F2RL2 | GPR4	0.0978427	22.5603	F2RL2	GPR4	Transcriptome	Other Paralogs
F2RL2 | F2R	0.283846	29.4064	F2RL2	F2R	Transcriptome	Other Paralogs
F2RL2 | F2RL3	-0.17743	29.2552	F2RL2	F2RL3	Transcriptome	Other Paralogs
F2RL2 | F2RL1	0.00708206	30.6368	F2RL2	F2RL1	Transcriptome	Other Paralogs
F2R | GPR55	0.0652007	19.7558	F2R	GPR55	Transcriptome	Other Paralogs
F2R | GPR35	-0.119198	20.1177	F2R	GPR35	Transcriptome	Other Paralogs
F2R | GPR17	0.234213	25.1348	F2R	GPR17	Transcriptome	Other Paralogs
F2R | F2RL3	-0.108872	26.7319	F2R	F2RL3	Transcriptome	Other Paralogs
F2R | F2RL1	-0.16448	33.6157	F2R	F2RL1	Transcriptome	Other Paralogs
F2R | GPR4	0.237755	19.6942	F2R	GPR4	Transcriptome	Other Paralogs
ISG15 | ANKUB1	-0.0509107	13.4281	ISG15	ANKUB1	Transcriptome	Other Paralogs
ISG15 | UBL4B	-0.0516021	14.1693	ISG15	UBL4B	Transcriptome	Other Paralogs
ISG15 | UBL4A	0.445694	18.5859	ISG15	UBL4A	Transcriptome	Other Paralogs
F2RL1 | GPR55	-0.0920346	20.3532	F2RL1	GPR55	Transcriptome	Other Paralogs
F2RL1 | GPR35	0.732867	17.7452	F2RL1	GPR35	Transcriptome	Other Paralogs
F2RL1 | GPR17	0.0216331	23.8588	F2RL1	GPR17	Transcriptome	Other Paralogs
F2RL1 | GPR4	-0.260118	23.5019	F2RL1	GPR4	Transcriptome	Other Paralogs
F2RL1 | F2RL3	0.0814755	29.1629	F2RL1	F2RL3	Transcriptome	Other Paralogs
TBC1D31 | WDR3	0.498828	16.6877	TBC1D31	WDR3	Transcriptome	Other Paralogs
KLHL42 | KLHL36	-0.173613	23.2431	KLHL42	KLHL36	Transcriptome	Other Paralogs
KLHL42 | KLHL30	-0.285123	20.0356	KLHL42	KLHL30	Transcriptome	Other Paralogs
KLHL42 | KLHDC7A	-0.186814	17.3162	KLHL42	KLHDC7A	Transcriptome	Other Paralogs
KLHL42 | KLHL23	0.598923	18.1071	KLHL42	KLHL23	Transcriptome	Other Paralogs
KLHL42 | KLHL40	0.147763	16.5163	KLHL42	KLHL40	Transcriptome	Other Paralogs
KLHL42 | IVNS1ABP	-0.235336	16.274	KLHL42	IVNS1ABP	Transcriptome	Other Paralogs
KLHL42 | BTBD18	0.147763	9.30791	KLHL42	BTBD18	Transcriptome	Other Paralogs
KLHL42 | KLHL35	0.147763	20.8793	KLHL42	KLHL35	Transcriptome	Other Paralogs
KLHL42 | IPP	0.24364	19.9397	KLHL42	IPP	Transcriptome	Other Paralogs
KLHL42 | KLHL41	-0.222181	15.6105	KLHL42	KLHL41	Transcriptome	Other Paralogs
KLHL42 | KLHL12	0.054863	21.5094	KLHL42	KLHL12	Transcriptome	Other Paralogs
KLHL42 | KLHL3	0.219594	21.3659	KLHL42	KLHL3	Transcriptome	Other Paralogs
KLHL42 | KLHL2	0.261678	20.6521	KLHL42	KLHL2	Transcriptome	Other Paralogs
KLHL42 | KBTBD12	-0.263846	15.0584	KLHL42	KBTBD12	Transcriptome	Other Paralogs
KLHL42 | KLHL32	0.153592	20.301	KLHL42	KLHL32	Transcriptome	Other Paralogs
KLHL42 | KLHDC8A	-0.142686	13.5445	KLHL42	KLHDC8A	Transcriptome	Other Paralogs
KLHL42 | KLHDC8B	-0.118145	14.4152	KLHL42	KLHDC8B	Transcriptome	Other Paralogs
KLHL42 | KLHL24	-0.0418128	19.5107	KLHL42	KLHL24	Transcriptome	Other Paralogs
KLHL42 | KLHL6	-0.223092	19.3887	KLHL42	KLHL6	Transcriptome	Other Paralogs
KLHL42 | KLHL38	-0.219047	18.6919	KLHL42	KLHL38	Transcriptome	Other Paralogs
KLHL42 | KLHL18	0.39598	18.984	KLHL42	KLHL18	Transcriptome	Other Paralogs
KLHL42 | KLHL21	0.127551	19.19	KLHL42	KLHL21	Transcriptome	Other Paralogs
KLHL42 | KLHL10	0.147763	18.3059	KLHL42	KLHL10	Transcriptome	Other Paralogs
KLHL42 | KBTBD3	0.16831	21.3237	KLHL42	KBTBD3	Transcriptome	Other Paralogs
KLHL42 | KLHL20	0.417781	20.1034	KLHL42	KLHL20	Transcriptome	Other Paralogs
KLHL42 | KLHL29	0.221674	17.333	KLHL42	KLHL29	Transcriptome	Other Paralogs
KLHL42 | KBTBD8	-0.171104	16.7628	KLHL42	KBTBD8	Transcriptome	Other Paralogs
KLHL42 | BACH2	-0.147856	8.71547	KLHL42	BACH2	Transcriptome	Other Paralogs
KLHL42 | KLHL31	-0.279634	19.0326	KLHL42	KLHL31	Transcriptome	Other Paralogs
KLHL42 | GAN	0.47483	20.4693	KLHL42	GAN	Transcriptome	Other Paralogs
KLHL42 | KLHL26	0.263554	21.457	KLHL42	KLHL26	Transcriptome	Other Paralogs
RPUSD3 | RPUSD4	0.431062	25.0319	RPUSD3	RPUSD4	Transcriptome	Other Paralogs
ID2 | ID3	0.124284	45.2182	ID2	ID3	Transcriptome	Other Paralogs
INS-IGF2 | INS	-0.0444824	49.3182	INS-IGF2	INS	Transcriptome	Other Paralogs
INS-IGF2 | IGF1	0.108534	13.6731	INS-IGF2	IGF1	Transcriptome	Other Paralogs
NACC1 | ZBTB7B	0.39979	12.7495	NACC1	ZBTB7B	Transcriptome	Other Paralogs
NACC1 | ZNF580	0.0791234	3.85574	NACC1	ZNF580	Transcriptome	Other Paralogs
NACC1 | ZNF524	0.344647	5.96969	NACC1	ZNF524	Transcriptome	Other Paralogs
NACC1 | ZNF581	0.0218369	4.88157	NACC1	ZNF581	Transcriptome	Other Paralogs
NACC1 | ZNF683	0.291601	4.75741	NACC1	ZNF683	Transcriptome	Other Paralogs
NACC1 | FEZF2	0.304791	9.78283	NACC1	FEZF2	Transcriptome	Other Paralogs
NACC1 | FEZF1	0.287185	11.0076	NACC1	FEZF1	Transcriptome	Other Paralogs
NACC1 | BCL6B	0.0803822	12.7527	NACC1	BCL6B	Transcriptome	Other Paralogs
NACC1 | GFI1	0.0144061	10.4547	NACC1	GFI1	Transcriptome	Other Paralogs
NACC1 | ZBTB3	0.372337	14.1949	NACC1	ZBTB3	Transcriptome	Other Paralogs
NACC1 | BCL6	0.134089	13.9186	NACC1	BCL6	Transcriptome	Other Paralogs
VGLL1 | VGLL3	0.748183	23.2605	VGLL1	VGLL3	Transcriptome	Other Paralogs
VGLL1 | VGLL2	-0.0481454	24.2554	VGLL1	VGLL2	Transcriptome	Other Paralogs
GLP1R | ADGRL2	-0.222316	13.9074	GLP1R	ADGRL2	Transcriptome	Other Paralogs
GLP1R | SCTR	0.517163	36.5686	GLP1R	SCTR	Transcriptome	Other Paralogs
GLP1R | ADGRF4	-0.155362	11.1668	GLP1R	ADGRF4	Transcriptome	Other Paralogs
GLP1R | PTH1R	-0.155136	30.0001	GLP1R	PTH1R	Transcriptome	Other Paralogs
GLP1R | ADGRG1	0.271805	10.4482	GLP1R	ADGRG1	Transcriptome	Other Paralogs
GLP1R | ADGRG3	-0.14942	12.143	GLP1R	ADGRG3	Transcriptome	Other Paralogs
GLP1R | ADGRE3	-0.175374	16.067	GLP1R	ADGRE3	Transcriptome	Other Paralogs
GLP1R | PTH2R	-0.0980538	27.6471	GLP1R	PTH2R	Transcriptome	Other Paralogs
GLP1R | CRHR1	0.321099	15.2217	GLP1R	CRHR1	Transcriptome	Other Paralogs
GLP1R | ADGRG7	-0.156516	15.0239	GLP1R	ADGRG7	Transcriptome	Other Paralogs
GLP1R | ADGRB3	0.349324	9.43645	GLP1R	ADGRB3	Transcriptome	Other Paralogs
GLP1R | ADGRA1	0.358758	7.06006	GLP1R	ADGRA1	Transcriptome	Other Paralogs
GLP1R | CALCRL	-0.0914955	22.078	GLP1R	CALCRL	Transcriptome	Other Paralogs
GLP1R | GIPR	0.157988	40.0435	GLP1R	GIPR	Transcriptome	Other Paralogs
GLP1R | ADGRG5	-0.228782	8.91828	GLP1R	ADGRG5	Transcriptome	Other Paralogs
GLP1R | ADGRF3	-0.0826262	9.56848	GLP1R	ADGRF3	Transcriptome	Other Paralogs
GLP1R | ADGRE2	-0.215326	15.9752	GLP1R	ADGRE2	Transcriptome	Other Paralogs
GLP1R | ADGRL4	-0.326016	12.4514	GLP1R	ADGRL4	Transcriptome	Other Paralogs
GLP1R | ADGRB1	0.383788	9.90856	GLP1R	ADGRB1	Transcriptome	Other Paralogs
GLP1R | ADGRL1	0.278899	13.6236	GLP1R	ADGRL1	Transcriptome	Other Paralogs
GLP1R | VIPR2	0.482778	28.1804	GLP1R	VIPR2	Transcriptome	Other Paralogs
GLP1R | ADGRE5	-0.304737	16.1156	GLP1R	ADGRE5	Transcriptome	Other Paralogs
GLP1R | ADGRF5	-0.23595	10.0145	GLP1R	ADGRF5	Transcriptome	Other Paralogs
GLP1R | ADGRD1	-0.254803	11.0962	GLP1R	ADGRD1	Transcriptome	Other Paralogs
GLP1R | ADGRF2	-0.0826262	10.7168	GLP1R	ADGRF2	Transcriptome	Other Paralogs
GLP1R | VIPR1	-0.192165	37.1754	GLP1R	VIPR1	Transcriptome	Other Paralogs
GLP1R | GCGR	-0.0967952	40.108	GLP1R	GCGR	Transcriptome	Other Paralogs
GLP1R | ADGRF1	-0.170806	10.4279	GLP1R	ADGRF1	Transcriptome	Other Paralogs
GLP1R | CALCR	-0.0826262	22.2634	GLP1R	CALCR	Transcriptome	Other Paralogs
GLP1R | ADGRG6	-0.125712	10.5074	GLP1R	ADGRG6	Transcriptome	Other Paralogs
GLP1R | GLP2R	-0.225787	35.118	GLP1R	GLP2R	Transcriptome	Other Paralogs
GLP1R | ADGRB2	0.336966	10.0467	GLP1R	ADGRB2	Transcriptome	Other Paralogs
AGRN | LAMB4	0.0494896	9.67023	AGRN	LAMB4	Transcriptome	Other Paralogs
AGRN | LAMB2	-0.0328501	10.2949	AGRN	LAMB2	Transcriptome	Other Paralogs
AGRN | LAMC2	0.227977	9.82143	AGRN	LAMC2	Transcriptome	Other Paralogs
AGRN | LAMA2	-0.107967	8.13351	AGRN	LAMA2	Transcriptome	Other Paralogs
AGRN | NTN4	0.0110246	10.5108	AGRN	NTN4	Transcriptome	Other Paralogs
AGRN | LAMB3	0.286922	7.04676	AGRN	LAMB3	Transcriptome	Other Paralogs
AGRN | USH2A	-0.180658	13.641	AGRN	USH2A	Transcriptome	Other Paralogs
AGRN | MEGF8	-0.0681119	16.4316	AGRN	MEGF8	Transcriptome	Other Paralogs
AGRN | HSPG2	0.169311	5.76973	AGRN	HSPG2	Transcriptome	Other Paralogs
AGRN | ATRNL1	-0.204513	12.0809	AGRN	ATRNL1	Transcriptome	Other Paralogs
AGRN | NTN1	0.16651	11.9027	AGRN	NTN1	Transcriptome	Other Paralogs
AGRN | LAMA4	0.0377097	4.82458	AGRN	LAMA4	Transcriptome	Other Paralogs
AGRN | NTNG1	0.0792903	14.1829	AGRN	NTNG1	Transcriptome	Other Paralogs
AGRN | TMEFF2	0.112359	9.1721	AGRN	TMEFF2	Transcriptome	Other Paralogs
STX10 | STX8	-0.234607	21.0461	STX10	STX8	Transcriptome	Other Paralogs
STX10 | STX6	0.107962	61.1198	STX10	STX6	Transcriptome	Other Paralogs
CD40LG | TNFSF10	-0.0732625	19.9534	CD40LG	TNFSF10	Transcriptome	Other Paralogs
CD40LG | FASLG	0.709659	17.3668	CD40LG	FASLG	Transcriptome	Other Paralogs
INS | IGF1	-0.118611	24.1725	INS	IGF1	Transcriptome	Other Paralogs
DPP7 | PRCP	-0.126283	39.0725	DPP7	PRCP	Transcriptome	Other Paralogs
TUFM | HBS1L	0.322937	21.2268	TUFM	HBS1L	Transcriptome	Other Paralogs
TUFM | MTIF2	0.600154	16.4372	TUFM	MTIF2	Transcriptome	Other Paralogs
TUFM | GFM1	0.43728	14.8602	TUFM	GFM1	Transcriptome	Other Paralogs
TUFM | GTPBP2	-0.321059	18.3299	TUFM	GTPBP2	Transcriptome	Other Paralogs
TUFM | EEFSEC	0.449951	15.3088	TUFM	EEFSEC	Transcriptome	Other Paralogs
TUFM | EIF5B	0.483236	12.5225	TUFM	EIF5B	Transcriptome	Other Paralogs
TUFM | EFTUD2	-0.0534614	13.0678	TUFM	EFTUD2	Transcriptome	Other Paralogs
KCNK5 | KCNK6	-0.169169	21.8354	KCNK5	KCNK6	Transcriptome	Other Paralogs
KCNK5 | KCNK17	0.290922	24.8295	KCNK5	KCNK17	Transcriptome	Other Paralogs
KCNK5 | KCNK2	-0.0827155	23.2801	KCNK5	KCNK2	Transcriptome	Other Paralogs
KCNK5 | KCNK16	0.252169	22.7377	KCNK5	KCNK16	Transcriptome	Other Paralogs
KCNK5 | KCNK1	0.31277	20.1698	KCNK5	KCNK1	Transcriptome	Other Paralogs
KCNK5 | KCNK9	-0.0555649	19.179	KCNK5	KCNK9	Transcriptome	Other Paralogs
KCNK5 | KCNK3	-0.0486541	19.7581	KCNK5	KCNK3	Transcriptome	Other Paralogs
KCNK5 | KCNK12	-0.169023	17.5348	KCNK5	KCNK12	Transcriptome	Other Paralogs
KCNK5 | KCNK7	-0.28088	18.4147	KCNK5	KCNK7	Transcriptome	Other Paralogs
KCNK17 | KCNK6	-0.00625379	25.1381	KCNK17	KCNK6	Transcriptome	Other Paralogs
KCNK17 | KCNK2	-0.0674374	24.6535	KCNK17	KCNK2	Transcriptome	Other Paralogs
KCNK17 | KCNK16	0.797295	33.0352	KCNK17	KCNK16	Transcriptome	Other Paralogs
KCNK17 | KCNK1	0.698996	20.36	KCNK17	KCNK1	Transcriptome	Other Paralogs
KCNK17 | KCNK9	-0.063386	19.9004	KCNK17	KCNK9	Transcriptome	Other Paralogs
KCNK17 | KCNK3	-0.0444513	20.258	KCNK17	KCNK3	Transcriptome	Other Paralogs
KCNK17 | KCNK12	-0.063386	18.4148	KCNK17	KCNK12	Transcriptome	Other Paralogs
KCNK17 | KCNK7	-0.0517607	20.062	KCNK17	KCNK7	Transcriptome	Other Paralogs
ARHGEF6 | SESTD1	0.274494	12.2645	ARHGEF6	SESTD1	Transcriptome	Other Paralogs
ARHGEF6 | VAV3	-0.186315	13.6165	ARHGEF6	VAV3	Transcriptome	Other Paralogs
ARHGEF6 | PLEKHG2	0.615	9.95028	ARHGEF6	PLEKHG2	Transcriptome	Other Paralogs
ARHGEF6 | ARHGEF25	0.0154794	13.3592	ARHGEF6	ARHGEF25	Transcriptome	Other Paralogs
ARHGEF6 | KALRN	0.393348	10.7155	ARHGEF6	KALRN	Transcriptome	Other Paralogs
ARHGEF6 | MCF2L2	0.285827	12.6807	ARHGEF6	MCF2L2	Transcriptome	Other Paralogs
ARHGEF6 | PLEKHG4	-0.100894	13.6211	ARHGEF6	PLEKHG4	Transcriptome	Other Paralogs
ARHGEF6 | TIAM2	-0.109861	12.8802	ARHGEF6	TIAM2	Transcriptome	Other Paralogs
ARHGEF6 | PLEKHG1	0.561321	6.63525	ARHGEF6	PLEKHG1	Transcriptome	Other Paralogs
ARHGEF6 | MCF2	-0.118591	12.4378	ARHGEF6	MCF2	Transcriptome	Other Paralogs
CIDEC | DFFA	-0.226167	17.8633	CIDEC	DFFA	Transcriptome	Other Paralogs
GRIN1 | GRIA2	0.983317	23.1408	GRIN1	GRIA2	Transcriptome	Other Paralogs
GRIN1 | GRIK3	0.961819	23.6529	GRIN1	GRIK3	Transcriptome	Other Paralogs
GRIN1 | GRIA4	0.999091	22.8048	GRIN1	GRIA4	Transcriptome	Other Paralogs
GRIN1 | GRIN2C	0.176596	20.6697	GRIN1	GRIN2C	Transcriptome	Other Paralogs
GRIN1 | GRIK2	0.961469	24.5496	GRIN1	GRIK2	Transcriptome	Other Paralogs
GRIN1 | GRIK4	0.990153	22.141	GRIN1	GRIK4	Transcriptome	Other Paralogs
GRIN1 | GRIK5	0.610784	22.6834	GRIN1	GRIK5	Transcriptome	Other Paralogs
GRIN1 | GRID1	0.924597	20.5417	GRIN1	GRID1	Transcriptome	Other Paralogs
GRIN1 | GRIA1	0.976127	22.1984	GRIN1	GRIA1	Transcriptome	Other Paralogs
SH2B1 | SH2B2	0.0265343	36.0344	SH2B1	SH2B2	Transcriptome	Other Paralogs
SH2B1 | SH2B3	-0.17742	32.6091	SH2B1	SH2B3	Transcriptome	Other Paralogs
KCNK16 | KCNK6	0.0479136	25.8319	KCNK16	KCNK6	Transcriptome	Other Paralogs
KCNK16 | KCNK2	-0.0619931	24.2659	KCNK16	KCNK2	Transcriptome	Other Paralogs
KCNK16 | KCNK1	0.612771	24.6312	KCNK16	KCNK1	Transcriptome	Other Paralogs
KCNK16 | KCNK9	-0.0485294	21.6727	KCNK16	KCNK9	Transcriptome	Other Paralogs
KCNK16 | KCNK3	0.0381033	23.4212	KCNK16	KCNK3	Transcriptome	Other Paralogs
KCNK16 | KCNK12	-0.0485294	19.0091	KCNK16	KCNK12	Transcriptome	Other Paralogs
KCNK16 | KCNK7	-0.10803	20.0432	KCNK16	KCNK7	Transcriptome	Other Paralogs
TH | PAH	-0.0467392	47.8387	TH	PAH	Transcriptome	Other Paralogs
TH | TPH1	-0.0633304	44.9862	TH	TPH1	Transcriptome	Other Paralogs
IER2 | IER5	-0.0783067	27.5298	IER2	IER5	Transcriptome	Other Paralogs
RBMX | TIA1	0.550824	13.9002	RBMX	TIA1	Transcriptome	Other Paralogs
RBMX | RBMXL2	-0.245238	74.0742	RBMX	RBMXL2	Transcriptome	Other Paralogs
RBMX | RBM4	0.626865	15.1187	RBMX	RBM4	Transcriptome	Other Paralogs
RBMX | RBM4B	0.504174	15.762	RBMX	RBM4B	Transcriptome	Other Paralogs
RBMX | RBM14-RBM4	0.0710776	15.4207	RBMX	RBM14-RBM4	Transcriptome	Other Paralogs
RBMX | TIAL1	0.388125	13.2822	RBMX	TIAL1	Transcriptome	Other Paralogs
RBMX | RBM19	0.435697	9.89784	RBMX	RBM19	Transcriptome	Other Paralogs
RBMX | NCL	0.562217	17.6397	RBMX	NCL	Transcriptome	Other Paralogs
RBMX | DND1	-0.245238	12.3979	RBMX	DND1	Transcriptome	Other Paralogs
RBMX | RBM46	-0.245238	10.1975	RBMX	RBM46	Transcriptome	Other Paralogs
RBMX | TRNAU1AP	0.439998	11.7817	RBMX	TRNAU1AP	Transcriptome	Other Paralogs
RBMX | RBMXL1	0.584837	95.2626	RBMX	RBMXL1	Transcriptome	Other Paralogs
KIF6 | KIF11	-0.0869885	17.4037	KIF6	KIF11	Transcriptome	Other Paralogs
KIF6 | KIF1B	0.436635	16.4377	KIF6	KIF1B	Transcriptome	Other Paralogs
KIF6 | KIF2C	0.00459709	15.7773	KIF6	KIF2C	Transcriptome	Other Paralogs
KIF6 | KIF26B	0.424426	12.2608	KIF6	KIF26B	Transcriptome	Other Paralogs
KIF6 | KIF18A	-0.0419572	18.6196	KIF6	KIF18A	Transcriptome	Other Paralogs
KIF6 | KIF19	0.770171	16.6173	KIF6	KIF19	Transcriptome	Other Paralogs
KIF6 | KIF3C	0.475385	21.5345	KIF6	KIF3C	Transcriptome	Other Paralogs
KIF6 | KIF1A	0.51496	15.7917	KIF6	KIF1A	Transcriptome	Other Paralogs
KIF6 | KIF7	0.0102265	14.6997	KIF6	KIF7	Transcriptome	Other Paralogs
KIF6 | KIF2B	0.0926786	15.8791	KIF6	KIF2B	Transcriptome	Other Paralogs
KIF6 | KIF21A	0.83648	17.3458	KIF6	KIF21A	Transcriptome	Other Paralogs
KIF6 | KIF1C	-0.127972	17.2945	KIF6	KIF1C	Transcriptome	Other Paralogs
KIF6 | KIF26A	-0.0956981	11.3511	KIF6	KIF26A	Transcriptome	Other Paralogs
KIF6 | KIF9	0.623395	29.3083	KIF6	KIF9	Transcriptome	Other Paralogs
KIF6 | KIF5A	0.537691	19.39	KIF6	KIF5A	Transcriptome	Other Paralogs
KIF6 | KIFC2	0.131983	14.0465	KIF6	KIFC2	Transcriptome	Other Paralogs
KIF6 | KIFC3	-0.162828	13.2426	KIF6	KIFC3	Transcriptome	Other Paralogs
KIF6 | KIF3A	0.646286	21.7594	KIF6	KIF3A	Transcriptome	Other Paralogs
KIF6 | KIF20A	-0.112287	15.9942	KIF6	KIF20A	Transcriptome	Other Paralogs
KIF6 | KIF21B	0.337978	16.0025	KIF6	KIF21B	Transcriptome	Other Paralogs
KIF6 | KIF15	-0.040776	17.7355	KIF6	KIF15	Transcriptome	Other Paralogs
KIF6 | KIF18B	-0.174503	16.8154	KIF6	KIF18B	Transcriptome	Other Paralogs
KIF6 | KIF17	0.25378	18.4826	KIF6	KIF17	Transcriptome	Other Paralogs
KIF6 | KIF14	-0.00762976	15.233	KIF6	KIF14	Transcriptome	Other Paralogs
KIF6 | CENPE	-0.0594888	14.8682	KIF6	CENPE	Transcriptome	Other Paralogs
KIF6 | KIF22	-0.0653791	17.7597	KIF6	KIF22	Transcriptome	Other Paralogs
KIF6 | KIF4B	0.0926786	17.3304	KIF6	KIF4B	Transcriptome	Other Paralogs
KIF6 | KIF5C	0.499706	20.4609	KIF6	KIF5C	Transcriptome	Other Paralogs
IL17RE | IL17RD	-0.306385	10.2925	IL17RE	IL17RD	Transcriptome	Other Paralogs
IL17RE | IL17RC	0.0907583	20.3306	IL17RE	IL17RC	Transcriptome	Other Paralogs
IL17RE | IL17RB	0.0728977	13.5114	IL17RE	IL17RB	Transcriptome	Other Paralogs
FAR2 | FAR1	0.338966	59.0291	FAR2	FAR1	Transcriptome	Other Paralogs
RNF223 | RNF208	-0.0184787	18.0492	RNF223	RNF208	Transcriptome	Other Paralogs
ATP2A1 | ATP1A4	0.277774	25.1279	ATP2A1	ATP1A4	Transcriptome	Other Paralogs
ATP2A1 | ATP2A2	-0.0102199	82.2652	ATP2A1	ATP2A2	Transcriptome	Other Paralogs
ATP2A1 | ATP2B2	-0.100454	24.7982	ATP2A1	ATP2B2	Transcriptome	Other Paralogs
ATP2A1 | ATP2C1	0.078007	34.4547	ATP2A1	ATP2C1	Transcriptome	Other Paralogs
ATP2A1 | ATP1A1	0.720248	26.683	ATP2A1	ATP1A1	Transcriptome	Other Paralogs
ATP2A1 | ATP13A5	-0.0548343	18.1092	ATP2A1	ATP13A5	Transcriptome	Other Paralogs
ATP2A1 | ATP13A3	0.088897	19.2981	ATP2A1	ATP13A3	Transcriptome	Other Paralogs
ATP2A1 | ATP13A1	-0.157858	16.3746	ATP2A1	ATP13A1	Transcriptome	Other Paralogs
ATP2A1 | ATP4A	-0.0548343	25.2526	ATP2A1	ATP4A	Transcriptome	Other Paralogs
ATP2A1 | ATP1A3	-0.0437391	26.4471	ATP2A1	ATP1A3	Transcriptome	Other Paralogs
ATP2A1 | ATP2B3	-0.0766657	24.734	ATP2A1	ATP2B3	Transcriptome	Other Paralogs
ATP2A1 | ATP13A4	-0.1363	20.1863	ATP2A1	ATP13A4	Transcriptome	Other Paralogs
ATP2A1 | ATP2B1	0.109859	24.2793	ATP2A1	ATP2B1	Transcriptome	Other Paralogs
ATP2A1 | ATP2C2	-0.0719906	33.0016	ATP2A1	ATP2C2	Transcriptome	Other Paralogs
ATP2A1 | ATP1A2	-0.0763631	27.5135	ATP2A1	ATP1A2	Transcriptome	Other Paralogs
ATP2A1 | ATP2A3	-0.155655	73.9862	ATP2A1	ATP2A3	Transcriptome	Other Paralogs
ATP2A1 | ATP2B4	-0.154011	23.501	ATP2A1	ATP2B4	Transcriptome	Other Paralogs
ATP2A1 | ATP13A2	-0.325648	18.8339	ATP2A1	ATP13A2	Transcriptome	Other Paralogs
PDE8B | PDE1B	-0.0234698	18.7226	PDE8B	PDE1B	Transcriptome	Other Paralogs
PDE8B | PDE2A	-0.043468	11.9499	PDE8B	PDE2A	Transcriptome	Other Paralogs
PDE8B | PDE6A	-0.0870428	13.1832	PDE8B	PDE6A	Transcriptome	Other Paralogs
PDE8B | PDE11A	0.149189	12.8803	PDE8B	PDE11A	Transcriptome	Other Paralogs
PDE8B | PDE3B	-0.171279	18.7704	PDE8B	PDE3B	Transcriptome	Other Paralogs
PDE8B | PDE4C	-0.112	18.2479	PDE8B	PDE4C	Transcriptome	Other Paralogs
PDE8B | PDE4B	-0.0649964	20.4068	PDE8B	PDE4B	Transcriptome	Other Paralogs
PDE8B | PDE7B	0.13466	18.7319	PDE8B	PDE7B	Transcriptome	Other Paralogs
PDE8B | PDE10A	0.646636	9.97352	PDE8B	PDE10A	Transcriptome	Other Paralogs
PDE8B | PDE1A	0.702046	19.2712	PDE8B	PDE1A	Transcriptome	Other Paralogs
PDE8B | PDE8A	-0.0746577	62.7274	PDE8B	PDE8A	Transcriptome	Other Paralogs
PDE8B | PDE5A	0.0769965	12.5004	PDE8B	PDE5A	Transcriptome	Other Paralogs
SEMA3C | SEMA5B	-0.0669334	22.9112	SEMA3C	SEMA5B	Transcriptome	Other Paralogs
SEMA3C | SEMA4C	0.267783	24.9406	SEMA3C	SEMA4C	Transcriptome	Other Paralogs
SEMA3C | SEMA4B	0.0389599	25.5157	SEMA3C	SEMA4B	Transcriptome	Other Paralogs
SEMA3C | SEMA3F	0.169346	52.1088	SEMA3C	SEMA3F	Transcriptome	Other Paralogs
SEMA3C | SEMA4A	0.0313306	25.001	SEMA3C	SEMA4A	Transcriptome	Other Paralogs
SEMA3C | SEMA3D	0.0411292	43.599	SEMA3C	SEMA3D	Transcriptome	Other Paralogs
SEMA3C | SEMA3A	0.46509	44.8172	SEMA3C	SEMA3A	Transcriptome	Other Paralogs
SEMA3C | SEMA4F	0.263874	23.2778	SEMA3C	SEMA4F	Transcriptome	Other Paralogs
SEMA3C | SEMA6A	-0.0886543	22.295	SEMA3C	SEMA6A	Transcriptome	Other Paralogs
SEMA3C | SEMA3G	0.481442	41.5042	SEMA3C	SEMA3G	Transcriptome	Other Paralogs
SEMA3C | SEMA4G	-0.0200179	25.3039	SEMA3C	SEMA4G	Transcriptome	Other Paralogs
SEMA3C | SEMA3E	0.0950831	42.9988	SEMA3C	SEMA3E	Transcriptome	Other Paralogs
SEMA3C | SEMA6C	-0.0083003	20.2725	SEMA3C	SEMA6C	Transcriptome	Other Paralogs
SEMA3C | SEMA3B	-0.172348	43.4553	SEMA3C	SEMA3B	Transcriptome	Other Paralogs
FAM83A | FAM83H	0.634967	18.3242	FAM83A	FAM83H	Transcriptome	Other Paralogs
FAM83A | FAM83B	0.476338	18.7717	FAM83A	FAM83B	Transcriptome	Other Paralogs
FAM83A | FAM83E	-0.096595	23.08	FAM83A	FAM83E	Transcriptome	Other Paralogs
FAM83A | FAM83G	0.410058	20.9394	FAM83A	FAM83G	Transcriptome	Other Paralogs
DAAM2 | DIAPH1	-0.275478	17.4896	DAAM2	DIAPH1	Transcriptome	Other Paralogs
DAAM2 | FMNL2	0.687644	21.7622	DAAM2	FMNL2	Transcriptome	Other Paralogs
DAAM2 | FHDC1	0.535651	15.0584	DAAM2	FHDC1	Transcriptome	Other Paralogs
DAAM2 | INF2	0.0236694	18.4587	DAAM2	INF2	Transcriptome	Other Paralogs
DAAM2 | SHTN1	0.670457	15.3311	DAAM2	SHTN1	Transcriptome	Other Paralogs
DAAM2 | FHOD1	-0.0421237	15.016	DAAM2	FHOD1	Transcriptome	Other Paralogs
DAAM2 | FNBP4	-0.0789672	8.69865	DAAM2	FNBP4	Transcriptome	Other Paralogs
DAAM2 | FMNL3	0.0236781	22.4461	DAAM2	FMNL3	Transcriptome	Other Paralogs
DAAM2 | FMN2	0.844525	12.5266	DAAM2	FMN2	Transcriptome	Other Paralogs
DAAM2 | FMNL1	-0.0497221	21.2243	DAAM2	FMNL1	Transcriptome	Other Paralogs
FGF13 | FGF11	0.0324934	47.2679	FGF13	FGF11	Transcriptome	Other Paralogs
FGF13 | FGF21	-0.241609	23.9422	FGF13	FGF21	Transcriptome	Other Paralogs
FGF13 | FGF18	-0.226604	25.8198	FGF13	FGF18	Transcriptome	Other Paralogs
FGF13 | FGF12	-0.0129833	57.0613	FGF13	FGF12	Transcriptome	Other Paralogs
FGF13 | FGF1	0.0828965	26.4516	FGF13	FGF1	Transcriptome	Other Paralogs
FGF13 | FGF19	0.0702543	18.8127	FGF13	FGF19	Transcriptome	Other Paralogs
FGF13 | FGF2	0.405685	18.1148	FGF13	FGF2	Transcriptome	Other Paralogs
ERGIC2 | ERGIC1	0.098978	23.2499	ERGIC2	ERGIC1	Transcriptome	Other Paralogs
F9 | KLKB1	0.999923	22.1242	F9	KLKB1	Transcriptome	Other Paralogs
F9 | HP	0.999993	19.2777	F9	HP	Transcriptome	Other Paralogs
F9 | HPR	0.999797	21.1796	F9	HPR	Transcriptome	Other Paralogs
F9 | F12	1	24.6689	F9	F12	Transcriptome	Other Paralogs
F9 | F11	0.967196	21.296	F9	F11	Transcriptome	Other Paralogs
F9 | CFI	0.934427	23.7466	F9	CFI	Transcriptome	Other Paralogs
F9 | KLK10	-0.0626657	20.8526	F9	KLK10	Transcriptome	Other Paralogs
MBOAT2 | MBOAT7	-0.181873	19.4002	MBOAT2	MBOAT7	Transcriptome	Other Paralogs
CACNA1A | CACNA1E	0.279657	55.2235	CACNA1A	CACNA1E	Transcriptome	Other Paralogs
CACNA1A | SCN7A	-0.0712041	17.1227	CACNA1A	SCN7A	Transcriptome	Other Paralogs
CACNA1A | CATSPER4	-0.0479875	15.428	CACNA1A	CATSPER4	Transcriptome	Other Paralogs
CACNA1A | CATSPER3	-0.0550224	17.4639	CACNA1A	CATSPER3	Transcriptome	Other Paralogs
CACNA1A | TPCN1	-0.00381572	15.3183	CACNA1A	TPCN1	Transcriptome	Other Paralogs
CACNA1A | SCN8A	0.26106	21.2033	CACNA1A	SCN8A	Transcriptome	Other Paralogs
CACNA1A | TPCN2	-0.0780691	15.8101	CACNA1A	TPCN2	Transcriptome	Other Paralogs
CACNA1A | SCN5A	-0.0502716	20.3412	CACNA1A	SCN5A	Transcriptome	Other Paralogs
CACNA1A | SCN3A	0.28135	21.3296	CACNA1A	SCN3A	Transcriptome	Other Paralogs
CACNA1A | SCN11A	-0.0637736	19.7026	CACNA1A	SCN11A	Transcriptome	Other Paralogs
CACNA1A | CACNA1B	0.041861	60.7111	CACNA1A	CACNA1B	Transcriptome	Other Paralogs
CACNA1A | SCN4A	-0.0479875	20.6462	CACNA1A	SCN4A	Transcriptome	Other Paralogs
CACNA1A | SCN2A	0.265887	21.1207	CACNA1A	SCN2A	Transcriptome	Other Paralogs
CACNA1A | SCN1A	0.170431	20.9629	CACNA1A	SCN1A	Transcriptome	Other Paralogs
CACNA1A | CATSPER1	-0.0479875	13.9452	CACNA1A	CATSPER1	Transcriptome	Other Paralogs
CACNA1A | CACNA1D	-0.0540926	35.8056	CACNA1A	CACNA1D	Transcriptome	Other Paralogs
CACNA1A | SCN9A	-0.142596	21.0408	CACNA1A	SCN9A	Transcriptome	Other Paralogs
CACNA1A | CACNA1G	-0.0479875	21.2885	CACNA1A	CACNA1G	Transcriptome	Other Paralogs
CTSH | CTSK	0.0589068	26.989	CTSH	CTSK	Transcriptome	Other Paralogs
CTSH | TINAGL1	-0.0104338	19.5065	CTSH	TINAGL1	Transcriptome	Other Paralogs
CTSH | CTSS	0.36417	26.8428	CTSH	CTSS	Transcriptome	Other Paralogs
CTSH | TINAG	0.205032	17.5891	CTSH	TINAG	Transcriptome	Other Paralogs
CTSH | CTSW	0.4652	21.5676	CTSH	CTSW	Transcriptome	Other Paralogs
CTSH | CTSF	-0.104225	16.045	CTSH	CTSF	Transcriptome	Other Paralogs
CTSH | CTSO	0.230569	19.8224	CTSH	CTSO	Transcriptome	Other Paralogs
CTSH | CTSC	0.476699	22.8903	CTSH	CTSC	Transcriptome	Other Paralogs
ASCL2 | ASCL1	-0.100396	43.3257	ASCL2	ASCL1	Transcriptome	Other Paralogs
ASCL2 | ASCL3	0.15045	23.0184	ASCL2	ASCL3	Transcriptome	Other Paralogs
HGF | HABP2	-0.0239294	22.1154	HGF	HABP2	Transcriptome	Other Paralogs
HGF | MST1	-0.0548272	42.9458	HGF	MST1	Transcriptome	Other Paralogs
MCF2 | SESTD1	0.339411	14.4573	MCF2	SESTD1	Transcriptome	Other Paralogs
MCF2 | VAV3	-0.166671	12.4822	MCF2	VAV3	Transcriptome	Other Paralogs
MCF2 | PLEKHG2	-0.122863	7.87833	MCF2	PLEKHG2	Transcriptome	Other Paralogs
MCF2 | ARHGEF25	-0.0654301	15.7884	MCF2	ARHGEF25	Transcriptome	Other Paralogs
MCF2 | KALRN	-0.0964279	12.3574	MCF2	KALRN	Transcriptome	Other Paralogs
MCF2 | MCF2L2	0.453554	33.6677	MCF2	MCF2L2	Transcriptome	Other Paralogs
MCF2 | PLEKHG4	0.790542	17.1271	MCF2	PLEKHG4	Transcriptome	Other Paralogs
MCF2 | TIAM2	0.333748	12.1738	MCF2	TIAM2	Transcriptome	Other Paralogs
MCF2 | PLEKHG1	-0.170492	7.03336	MCF2	PLEKHG1	Transcriptome	Other Paralogs
ATAD2 | ATAD2B	0.615458	49.3961	ATAD2	ATAD2B	Transcriptome	Other Paralogs
OVCH1 | KLK9	-0.0357143	21.236	OVCH1	KLK9	Transcriptome	Other Paralogs
OVCH1 | PRSS37	-0.0357143	14.1272	OVCH1	PRSS37	Transcriptome	Other Paralogs
OVCH1 | PLGLB1	-0.0409594	7.90893	OVCH1	PLGLB1	Transcriptome	Other Paralogs
OVCH1 | PLGLB2	-0.0369768	7.90893	OVCH1	PLGLB2	Transcriptome	Other Paralogs
OVCH1 | PLG	-0.0389465	12.8042	OVCH1	PLG	Transcriptome	Other Paralogs
OVCH1 | KLK15	-0.0357143	19.6311	OVCH1	KLK15	Transcriptome	Other Paralogs
OVCH1 | PRSS50	-0.0357143	17.2222	OVCH1	PRSS50	Transcriptome	Other Paralogs
OVCH1 | TMPRSS12	-0.0357143	18.9648	OVCH1	TMPRSS12	Transcriptome	Other Paralogs
UBE2D3 | UBE2D2	0.461008	93.2475	UBE2D3	UBE2D2	Transcriptome	Other Paralogs
UBE2D3 | UBE2E1	0.162396	54.1121	UBE2D3	UBE2E1	Transcriptome	Other Paralogs
UBE2D3 | UBE2L6	0.112145	33.7807	UBE2D3	UBE2L6	Transcriptome	Other Paralogs
UBE2D3 | UBE2Q1	0.294539	22.2487	UBE2D3	UBE2Q1	Transcriptome	Other Paralogs
UBE2D3 | UBE2E3	0.209191	52.5176	UBE2D3	UBE2E3	Transcriptome	Other Paralogs
UBE2D3 | UBE2E2	-0.0414385	53.1737	UBE2D3	UBE2E2	Transcriptome	Other Paralogs
TSPAN32 | PRPH2	-0.116231	9.62428	TSPAN32	PRPH2	Transcriptome	Other Paralogs
TSPAN32 | CD63	0.0570257	11.7227	TSPAN32	CD63	Transcriptome	Other Paralogs
TSPAN32 | TSPAN2	-0.141268	20.6547	TSPAN32	TSPAN2	Transcriptome	Other Paralogs
TSPAN32 | TSPAN8	-0.136778	11.751	TSPAN32	TSPAN8	Transcriptome	Other Paralogs
TSPAN32 | TSPAN11	-0.155433	10.2625	TSPAN32	TSPAN11	Transcriptome	Other Paralogs
TSPAN32 | UPK1A	-0.0726625	6.78801	TSPAN32	UPK1A	Transcriptome	Other Paralogs
TSPAN32 | CD37	0.0953015	11.0282	TSPAN32	CD37	Transcriptome	Other Paralogs
TSPAN32 | CD53	-0.00934779	12.3059	TSPAN32	CD53	Transcriptome	Other Paralogs
TSPAN32 | ROM1	-0.151048	7.76621	TSPAN32	ROM1	Transcriptome	Other Paralogs
TSPAN32 | TSPAN14	-0.0671602	9.21875	TSPAN32	TSPAN14	Transcriptome	Other Paralogs
TSPAN32 | TSPAN17	0.342997	9.81927	TSPAN32	TSPAN17	Transcriptome	Other Paralogs
TSPAN32 | TSPAN31	-0.0393126	9.85865	TSPAN32	TSPAN31	Transcriptome	Other Paralogs
TSPAN32 | TSPAN1	-0.134018	12.0027	TSPAN32	TSPAN1	Transcriptome	Other Paralogs
TSPAN32 | TSPAN33	-0.0926784	9.6549	TSPAN32	TSPAN33	Transcriptome	Other Paralogs
TSPAN32 | CD82	-0.129548	10.9925	TSPAN32	CD82	Transcriptome	Other Paralogs
TSPAN32 | CD81	0.178992	14.9042	TSPAN32	CD81	Transcriptome	Other Paralogs
TSPAN32 | TSPAN18	0.134931	11.5855	TSPAN32	TSPAN18	Transcriptome	Other Paralogs
TSPAN32 | UPK1B	-0.107894	10.4567	TSPAN32	UPK1B	Transcriptome	Other Paralogs
TSPAN32 | TSPAN12	0.161186	9.28535	TSPAN32	TSPAN12	Transcriptome	Other Paralogs
RABEP2 | RABEP1	0.0638651	31.9473	RABEP2	RABEP1	Transcriptome	Other Paralogs
IL17RC | IL17RD	-0.0701424	10.8622	IL17RC	IL17RD	Transcriptome	Other Paralogs
IL17RC | IL17RB	-0.0691831	10.7456	IL17RC	IL17RB	Transcriptome	Other Paralogs
ASAP2 | ARAP3	-0.0161635	14.2007	ASAP2	ARAP3	Transcriptome	Other Paralogs
ASAP2 | ACAP2	0.13686	18.577	ASAP2	ACAP2	Transcriptome	Other Paralogs
ASAP2 | GIT2	-0.299822	12.1357	ASAP2	GIT2	Transcriptome	Other Paralogs
ASAP2 | ACAP1	-0.235146	17.2386	ASAP2	ACAP1	Transcriptome	Other Paralogs
ASAP2 | ACAP3	-0.140643	17.2157	ASAP2	ACAP3	Transcriptome	Other Paralogs
ASAP2 | GIT1	0.435276	11.2344	ASAP2	GIT1	Transcriptome	Other Paralogs
ASAP2 | APPL1	-0.00659771	11.5415	ASAP2	APPL1	Transcriptome	Other Paralogs
ASAP2 | SMAP1	0.299931	10.9738	ASAP2	SMAP1	Transcriptome	Other Paralogs
ASAP2 | ADAP2	-0.223428	12.1653	ASAP2	ADAP2	Transcriptome	Other Paralogs
ASAP2 | APPL2	0.497717	11.8112	ASAP2	APPL2	Transcriptome	Other Paralogs
ASAP2 | ASAP3	0.0933622	45.3914	ASAP2	ASAP3	Transcriptome	Other Paralogs
ASAP2 | AGFG1	0.239813	10.5548	ASAP2	AGFG1	Transcriptome	Other Paralogs
ASAP2 | AGAP2	-0.194074	9.71471	ASAP2	AGAP2	Transcriptome	Other Paralogs
ASAP2 | AGAP3	-0.162601	9.93572	ASAP2	AGAP3	Transcriptome	Other Paralogs
ASAP2 | SMAP2	-0.289291	10.6401	ASAP2	SMAP2	Transcriptome	Other Paralogs
ASAP2 | AGAP1	0.361116	8.58623	ASAP2	AGAP1	Transcriptome	Other Paralogs
ASAP2 | AGFG2	-0.114029	10.141	ASAP2	AGFG2	Transcriptome	Other Paralogs
ASAP2 | ARAP1	-0.313723	14.5639	ASAP2	ARAP1	Transcriptome	Other Paralogs
ASAP2 | ASAP1	0.0291833	57.1452	ASAP2	ASAP1	Transcriptome	Other Paralogs
TMTC1 | TMTC2	0.181507	31.1258	TMTC1	TMTC2	Transcriptome	Other Paralogs
TMTC1 | TMTC3	0.0107566	27.6714	TMTC1	TMTC3	Transcriptome	Other Paralogs
TMTC1 | TTC13	-0.027805	6.22192	TMTC1	TTC13	Transcriptome	Other Paralogs
TMTC1 | TTC7A	-0.0746088	11.8428	TMTC1	TTC7A	Transcriptome	Other Paralogs
TMTC1 | TTC34	0.336463	9.73194	TMTC1	TTC34	Transcriptome	Other Paralogs
TTLL10 | TTLL4	0.674293	13.8035	TTLL10	TTLL4	Transcriptome	Other Paralogs
TTLL10 | TTLL6	0.75664	14.606	TTLL10	TTLL6	Transcriptome	Other Paralogs
TTLL10 | TTLL7	0.0950574	12.4131	TTLL10	TTLL7	Transcriptome	Other Paralogs
TTLL10 | TTLL2	0.574065	15.2403	TTLL10	TTLL2	Transcriptome	Other Paralogs
TTLL10 | KPRP	-0.0701448	7.0686	TTLL10	KPRP	Transcriptome	Other Paralogs
LRFN2 | SLITRK3	0.891242	11.2257	LRFN2	SLITRK3	Transcriptome	Other Paralogs
LRFN2 | SLITRK2	0.967903	13.1121	LRFN2	SLITRK2	Transcriptome	Other Paralogs
LRFN2 | TLR9	-0.0581144	13.0831	LRFN2	TLR9	Transcriptome	Other Paralogs
LRFN2 | LRRN3	0.518159	17.285	LRFN2	LRRN3	Transcriptome	Other Paralogs
LRFN2 | LRRC55	0.574705	15.9599	LRFN2	LRRC55	Transcriptome	Other Paralogs
LRFN2 | TPBGL	-0.0505071	14.5696	LRFN2	TPBGL	Transcriptome	Other Paralogs
LRFN2 | LRRN2	0.635799	17.6216	LRFN2	LRRN2	Transcriptome	Other Paralogs
LRFN2 | LRRC38	-0.0357143	16.3407	LRFN2	LRRC38	Transcriptome	Other Paralogs
LRFN2 | GP5	-0.0357143	14.3498	LRFN2	GP5	Transcriptome	Other Paralogs
LRFN2 | SLITRK4	0.0351437	11.8184	LRFN2	SLITRK4	Transcriptome	Other Paralogs
LRFN2 | LRFN4	0.340374	48.8864	LRFN2	LRFN4	Transcriptome	Other Paralogs
LRFN2 | LRFN3	0.134101	43.7547	LRFN2	LRFN3	Transcriptome	Other Paralogs
LRFN2 | SLIT1	0.978325	13.9151	LRFN2	SLIT1	Transcriptome	Other Paralogs
LRFN2 | SLIT3	-0.137381	13.8313	LRFN2	SLIT3	Transcriptome	Other Paralogs
UNC5CL | UNC5A	-0.123201	19.33	UNC5CL	UNC5A	Transcriptome	Other Paralogs
TNFRSF18 | TNFRSF1B	0.486404	10.0498	TNFRSF18	TNFRSF1B	Transcriptome	Other Paralogs
TNFRSF18 | TNFRSF8	0.296505	8.96358	TNFRSF18	TNFRSF8	Transcriptome	Other Paralogs
TNFRSF18 | TNFRSF25	0.470684	10.3438	TNFRSF18	TNFRSF25	Transcriptome	Other Paralogs
TNFRSF18 | RELT	0.697355	9.05834	TNFRSF18	RELT	Transcriptome	Other Paralogs
TNFRSF18 | TNFRSF14	0.581566	13.792	TNFRSF18	TNFRSF14	Transcriptome	Other Paralogs
TNFRSF18 | TNFRSF9	0.528996	11.7647	TNFRSF18	TNFRSF9	Transcriptome	Other Paralogs
TNFRSF18 | TNFRSF4	0.446026	15.4399	TNFRSF18	TNFRSF4	Transcriptome	Other Paralogs
TNFRSF18 | TNFRSF21	-0.194914	10.8966	TNFRSF18	TNFRSF21	Transcriptome	Other Paralogs
TNFRSF18 | FAS	0.251023	10.36	TNFRSF18	FAS	Transcriptome	Other Paralogs
TNFRSF18 | NGFR	-0.00210741	12.527	TNFRSF18	NGFR	Transcriptome	Other Paralogs
IPO8 | IPO9	0.51985	17.5169	IPO8	IPO9	Transcriptome	Other Paralogs
IPO8 | IPO7	0.272117	64.6747	IPO8	IPO7	Transcriptome	Other Paralogs
TNFRSF4 | TNFRSF1B	0.476338	17.9158	TNFRSF4	TNFRSF1B	Transcriptome	Other Paralogs
TNFRSF4 | TNFRSF8	0.266035	16.9305	TNFRSF4	TNFRSF8	Transcriptome	Other Paralogs
TNFRSF4 | TNFRSF25	0.568622	14.5959	TNFRSF4	TNFRSF25	Transcriptome	Other Paralogs
TNFRSF4 | RELT	0.651499	13.0586	TNFRSF4	RELT	Transcriptome	Other Paralogs
TNFRSF4 | TNFRSF14	0.131913	17.8591	TNFRSF4	TNFRSF14	Transcriptome	Other Paralogs
TNFRSF4 | TNFRSF9	0.465448	20.7121	TNFRSF4	TNFRSF9	Transcriptome	Other Paralogs
TNFRSF4 | TNFRSF21	-0.208106	14.3831	TNFRSF4	TNFRSF21	Transcriptome	Other Paralogs
TNFRSF4 | FAS	0.160515	12.2011	TNFRSF4	FAS	Transcriptome	Other Paralogs
TNFRSF4 | NGFR	0.0468917	22.0225	TNFRSF4	NGFR	Transcriptome	Other Paralogs
NFATC2IP | SUMO2	0.303823	21.3063	NFATC2IP	SUMO2	Transcriptome	Other Paralogs
SDF4 | RCN1	0.338178	25.6874	SDF4	RCN1	Transcriptome	Other Paralogs
SDF4 | RCN3	0.575213	25.809	SDF4	RCN3	Transcriptome	Other Paralogs
SDF4 | CALU	0.0359095	25.721	SDF4	CALU	Transcriptome	Other Paralogs
LRRC26 | LGR5	-0.131425	20.0731	LRRC26	LGR5	Transcriptome	Other Paralogs
LRRC26 | LRRC52	-0.0498158	16.0911	LRRC26	LRRC52	Transcriptome	Other Paralogs
LRRC26 | LRIG2	-0.209553	12.5855	LRRC26	LRIG2	Transcriptome	Other Paralogs
LRRC26 | LGI4	0.192929	15.0542	LRRC26	LGI4	Transcriptome	Other Paralogs
LRRC26 | LRRTM2	-0.0652793	16.029	LRRC26	LRRTM2	Transcriptome	Other Paralogs
LRRC26 | LGR6	0.201145	20.5435	LRRC26	LGR6	Transcriptome	Other Paralogs
LRRC26 | CHAD	-0.0185188	19.3615	LRRC26	CHAD	Transcriptome	Other Paralogs
LRRC26 | LGR4	-0.0658347	18.6095	LRRC26	LGR4	Transcriptome	Other Paralogs
LRRC26 | LGI1	-0.0951989	13.4102	LRRC26	LGI1	Transcriptome	Other Paralogs
LRRC26 | LRIT1	-0.0498158	15.8671	LRRC26	LRIT1	Transcriptome	Other Paralogs
LRRC26 | LRIG3	0.111812	13.2181	LRRC26	LRIG3	Transcriptome	Other Paralogs
LRRC26 | CPN2	-0.0556	16.4182	LRRC26	CPN2	Transcriptome	Other Paralogs
LRRC26 | LRIT3	-0.0498158	13.4003	LRRC26	LRIT3	Transcriptome	Other Paralogs
LRRC26 | LRRC24	0.472328	23.2337	LRRC26	LRRC24	Transcriptome	Other Paralogs
LRRC26 | LRIG1	0.0315035	14.463	LRRC26	LRIG1	Transcriptome	Other Paralogs
B3GALT6 | B3GALT2	0.0965265	16.498	B3GALT6	B3GALT2	Transcriptome	Other Paralogs
B3GALT6 | B3GALNT2	-0.116101	17.862	B3GALT6	B3GALNT2	Transcriptome	Other Paralogs
B3GALT6 | B3GALNT1	0.338644	18.485	B3GALT6	B3GALNT1	Transcriptome	Other Paralogs
B3GALT6 | B3GNT2	0.0261701	17.5089	B3GALT6	B3GNT2	Transcriptome	Other Paralogs
B3GALT6 | B3GNT3	-0.499854	22.3379	B3GALT6	B3GNT3	Transcriptome	Other Paralogs
B3GALT6 | B3GNT5	-0.376454	16.7708	B3GALT6	B3GNT5	Transcriptome	Other Paralogs
B3GALT6 | B3GNT7	-0.318992	22.1331	B3GALT6	B3GNT7	Transcriptome	Other Paralogs
B3GALT6 | B3GNT9	0.470348	21.8319	B3GALT6	B3GNT9	Transcriptome	Other Paralogs
B3GALT6 | B3GNT6	-0.281063	20.5994	B3GALT6	B3GNT6	Transcriptome	Other Paralogs
B3GALT6 | B3GALT1	-0.275433	18.6263	B3GALT6	B3GALT1	Transcriptome	Other Paralogs
B3GALT6 | B3GNT8	-0.205841	24.1791	B3GALT6	B3GNT8	Transcriptome	Other Paralogs
SPNS1 | SPNS2	0.315461	47.2587	SPNS1	SPNS2	Transcriptome	Other Paralogs
SPNS1 | SPNS3	0.170644	48.0782	SPNS1	SPNS3	Transcriptome	Other Paralogs
ANAPC2 | CUL5	-0.3226	13.2425	ANAPC2	CUL5	Transcriptome	Other Paralogs
ANAPC2 | CACUL1	-0.145805	12.1724	ANAPC2	CACUL1	Transcriptome	Other Paralogs
CACNA2D1 | CACNA2D2	-0.130017	52.242	CACNA2D1	CACNA2D2	Transcriptome	Other Paralogs
CACNA2D1 | CACNA2D3	0.389098	27.804	CACNA2D1	CACNA2D3	Transcriptome	Other Paralogs
CACNA2D1 | CACHD1	-0.0581524	19.5374	CACNA2D1	CACHD1	Transcriptome	Other Paralogs
ATP11C | ATP11B	-0.013235	54.0699	ATP11C	ATP11B	Transcriptome	Other Paralogs
ATP11C | ATP8B2	-0.0531591	33.2556	ATP11C	ATP8B2	Transcriptome	Other Paralogs
ATP11C | ATP10B	-0.158818	29.0053	ATP11C	ATP10B	Transcriptome	Other Paralogs
CAPRIN2 | CAPRIN1	0.551155	27.8334	CAPRIN2	CAPRIN1	Transcriptome	Other Paralogs
CD81 | PRPH2	0.130784	11.7716	CD81	PRPH2	Transcriptome	Other Paralogs
CD81 | CD63	0.279874	17.2729	CD81	CD63	Transcriptome	Other Paralogs
CD81 | TSPAN2	0.460099	34.3329	CD81	TSPAN2	Transcriptome	Other Paralogs
CD81 | TSPAN8	-0.455228	23.2137	CD81	TSPAN8	Transcriptome	Other Paralogs
CD81 | TSPAN11	-0.059623	19.3856	CD81	TSPAN11	Transcriptome	Other Paralogs
CD81 | UPK1A	0.0608727	12.0658	CD81	UPK1A	Transcriptome	Other Paralogs
CD81 | CD37	-0.177838	18.7417	CD81	CD37	Transcriptome	Other Paralogs
CD81 | CD53	-0.235848	21.3612	CD81	CD53	Transcriptome	Other Paralogs
CD81 | ROM1	0.378162	9.09811	CD81	ROM1	Transcriptome	Other Paralogs
CD81 | TSPAN14	0.304712	18.3834	CD81	TSPAN14	Transcriptome	Other Paralogs
CD81 | TSPAN17	0.0503405	17.6535	CD81	TSPAN17	Transcriptome	Other Paralogs
CD81 | TSPAN31	0.167457	15.1408	CD81	TSPAN31	Transcriptome	Other Paralogs
CD81 | TSPAN1	-0.232014	21.0573	CD81	TSPAN1	Transcriptome	Other Paralogs
CD81 | TSPAN33	-0.32435	17.2397	CD81	TSPAN33	Transcriptome	Other Paralogs
CD81 | CD82	-0.183515	20.3361	CD81	CD82	Transcriptome	Other Paralogs
CD81 | TSPAN18	0.481102	20.1841	CD81	TSPAN18	Transcriptome	Other Paralogs
CD81 | UPK1B	-0.106234	15.7411	CD81	UPK1B	Transcriptome	Other Paralogs
CD81 | TSPAN12	-0.169289	15.9352	CD81	TSPAN12	Transcriptome	Other Paralogs
KLHL38 | KLHL36	-0.105406	21.7396	KLHL38	KLHL36	Transcriptome	Other Paralogs
KLHL38 | KLHL30	0.91469	26.5748	KLHL38	KLHL30	Transcriptome	Other Paralogs
KLHL38 | KLHDC7A	-0.0568003	12.1831	KLHL38	KLHDC7A	Transcriptome	Other Paralogs
KLHL38 | KLHL23	-0.0793262	23.7146	KLHL38	KLHL23	Transcriptome	Other Paralogs
KLHL38 | KLHL40	-0.0411663	21.6546	KLHL38	KLHL40	Transcriptome	Other Paralogs
KLHL38 | IVNS1ABP	0.188841	18.6892	KLHL38	IVNS1ABP	Transcriptome	Other Paralogs
KLHL38 | BTBD18	-0.0411663	10.0021	KLHL38	BTBD18	Transcriptome	Other Paralogs
KLHL38 | KLHL35	-0.0411663	26.9761	KLHL38	KLHL35	Transcriptome	Other Paralogs
KLHL38 | IPP	-0.0336892	22.661	KLHL38	IPP	Transcriptome	Other Paralogs
KLHL38 | KLHL41	0.975271	23.0937	KLHL38	KLHL41	Transcriptome	Other Paralogs
KLHL38 | KLHL12	0.0583806	25.0685	KLHL38	KLHL12	Transcriptome	Other Paralogs
KLHL38 | KLHL3	0.0555493	25.5144	KLHL38	KLHL3	Transcriptome	Other Paralogs
KLHL38 | KLHL2	-0.339261	26.3207	KLHL38	KLHL2	Transcriptome	Other Paralogs
KLHL38 | KBTBD12	0.989179	20.1242	KLHL38	KBTBD12	Transcriptome	Other Paralogs
KLHL38 | KLHL32	-0.0662999	20.0044	KLHL38	KLHL32	Transcriptome	Other Paralogs
KLHL38 | KLHDC8A	-0.0515837	15.3374	KLHL38	KLHDC8A	Transcriptome	Other Paralogs
KLHL38 | KLHDC8B	0.469403	14.32	KLHL38	KLHDC8B	Transcriptome	Other Paralogs
KLHL38 | KLHL24	0.697061	30.8293	KLHL38	KLHL24	Transcriptome	Other Paralogs
KLHL38 | KLHL6	-0.115284	26.8183	KLHL38	KLHL6	Transcriptome	Other Paralogs
KLHL38 | KLHL18	-0.0870433	22.6848	KLHL38	KLHL18	Transcriptome	Other Paralogs
KLHL38 | KLHL21	0.381714	25.4716	KLHL38	KLHL21	Transcriptome	Other Paralogs
KLHL38 | KLHL10	-0.0411663	25.076	KLHL38	KLHL10	Transcriptome	Other Paralogs
KLHL38 | KBTBD3	0.0712047	20.4664	KLHL38	KBTBD3	Transcriptome	Other Paralogs
KLHL38 | KLHL20	-0.0970851	24.5514	KLHL38	KLHL20	Transcriptome	Other Paralogs
KLHL38 | KLHL29	-0.162037	25.6331	KLHL38	KLHL29	Transcriptome	Other Paralogs
KLHL38 | KBTBD8	-0.0137753	20.6489	KLHL38	KBTBD8	Transcriptome	Other Paralogs
KLHL38 | BACH2	-0.0903629	8.87618	KLHL38	BACH2	Transcriptome	Other Paralogs
KLHL38 | KLHL31	0.987155	19.131	KLHL38	KLHL31	Transcriptome	Other Paralogs
KLHL38 | GAN	-0.109878	19.8679	KLHL38	GAN	Transcriptome	Other Paralogs
KLHL38 | KLHL26	-0.278611	19.5811	KLHL38	KLHL26	Transcriptome	Other Paralogs
ANXA13 | ANXA11	0.25825	38.0115	ANXA13	ANXA11	Transcriptome	Other Paralogs
ANXA13 | ANXA9	-0.158556	27.3585	ANXA13	ANXA9	Transcriptome	Other Paralogs
ANXA13 | ANXA6	-0.41461	30.4378	ANXA13	ANXA6	Transcriptome	Other Paralogs
ANXA13 | ANXA4	0.508338	43.4855	ANXA13	ANXA4	Transcriptome	Other Paralogs
ANXA13 | ANXA5	-0.292748	40.8903	ANXA13	ANXA5	Transcriptome	Other Paralogs
ANXA13 | ANXA10	-0.0515694	33.559	ANXA13	ANXA10	Transcriptome	Other Paralogs
UBE2J2 | UBE2G1	-0.0979723	22.369	UBE2J2	UBE2G1	Transcriptome	Other Paralogs
UBE2J2 | UBE2U	0.72145	12.8281	UBE2J2	UBE2U	Transcriptome	Other Paralogs
UBE2J2 | UBE2N	0.619845	28.6029	UBE2J2	UBE2N	Transcriptome	Other Paralogs
UBE2J2 | UBE2Z	-0.0462035	19.0606	UBE2J2	UBE2Z	Transcriptome	Other Paralogs
UBE2J2 | UBE2B	0.0489422	27.0706	UBE2J2	UBE2B	Transcriptome	Other Paralogs
UBE2J2 | AKTIP	0.0742951	15.5085	UBE2J2	AKTIP	Transcriptome	Other Paralogs
UBE2J2 | UBE2F	-0.0236113	16.7273	UBE2J2	UBE2F	Transcriptome	Other Paralogs
UBE2J2 | UBE2J1	0.0866217	23.3945	UBE2J2	UBE2J1	Transcriptome	Other Paralogs
UBE2J2 | UBE2S	0.640266	19.538	UBE2J2	UBE2S	Transcriptome	Other Paralogs
UBE2J2 | UBE2T	0.242255	18.2963	UBE2J2	UBE2T	Transcriptome	Other Paralogs
UBE2J2 | UBE2O	0.383479	11.908	UBE2J2	UBE2O	Transcriptome	Other Paralogs
UBE2J2 | UBE2H	-0.243774	19.1118	UBE2J2	UBE2H	Transcriptome	Other Paralogs
RASGRF1 | RASGEF1C	0.63451	9.23412	RASGRF1	RASGEF1C	Transcriptome	Other Paralogs
RASGRF1 | RGL1	0.21242	15.5362	RASGRF1	RGL1	Transcriptome	Other Paralogs
RASGRF1 | RASGRP2	-0.0775229	8.36589	RASGRF1	RASGRP2	Transcriptome	Other Paralogs
RASGRF1 | RAPGEF3	-0.00521469	10.1859	RASGRF1	RAPGEF3	Transcriptome	Other Paralogs
RASGRF1 | RAPGEF2	0.176459	7.11286	RASGRF1	RAPGEF2	Transcriptome	Other Paralogs
RASGRF1 | RAPGEF6	-0.0258267	5.97996	RASGRF1	RAPGEF6	Transcriptome	Other Paralogs
RASGRF1 | RASGRP3	-0.0261176	9.72147	RASGRF1	RASGRP3	Transcriptome	Other Paralogs
RASGRF1 | RAPGEFL1	0.0249389	9.75852	RASGRF1	RAPGEFL1	Transcriptome	Other Paralogs
RASGRF1 | SOS1	-0.191755	7.75545	RASGRF1	SOS1	Transcriptome	Other Paralogs
RASGRF1 | RALGPS2	-0.231773	17.8808	RASGRF1	RALGPS2	Transcriptome	Other Paralogs
RASGRF1 | RAPGEF4	0.596447	12.4227	RASGRF1	RAPGEF4	Transcriptome	Other Paralogs
RASGRF1 | RASGRP4	0.117757	9.19931	RASGRF1	RASGRP4	Transcriptome	Other Paralogs
RASGRF1 | RASGRF2	0.173027	67.2648	RASGRF1	RASGRF2	Transcriptome	Other Paralogs
NDOR1 | NOS2	0.296618	20.3915	NDOR1	NOS2	Transcriptome	Other Paralogs
NDOR1 | NOS3	0.310147	19.7273	NDOR1	NOS3	Transcriptome	Other Paralogs
NDOR1 | NOS1	0.107035	19.2338	NDOR1	NOS1	Transcriptome	Other Paralogs
PCLO | BSN	0.108795	28.1417	PCLO	BSN	Transcriptome	Other Paralogs
TREML1 | PIGR	-0.185144	13.3468	TREML1	PIGR	Transcriptome	Other Paralogs
TREML1 | CD300LG	-0.119119	14.6346	TREML1	CD300LG	Transcriptome	Other Paralogs
TREML1 | FCAMR	0.641845	13.361	TREML1	FCAMR	Transcriptome	Other Paralogs
TREML1 | CD300LF	0.393614	15.9106	TREML1	CD300LF	Transcriptome	Other Paralogs
TREML1 | CD300C	0.17786	19.1993	TREML1	CD300C	Transcriptome	Other Paralogs
TREML1 | CD300E	0.262578	18.2103	TREML1	CD300E	Transcriptome	Other Paralogs
TREML1 | FCMR	0.969878	12.426	TREML1	FCMR	Transcriptome	Other Paralogs
TREML1 | TMIGD3	-0.13353	11.8897	TREML1	TMIGD3	Transcriptome	Other Paralogs
TREML1 | CD300LB	0.315867	20.0668	TREML1	CD300LB	Transcriptome	Other Paralogs
TREML1 | TREM2	-0.229537	18.5299	TREML1	TREM2	Transcriptome	Other Paralogs
TREML1 | CD300A	0.443379	19.6797	TREML1	CD300A	Transcriptome	Other Paralogs
TREML1 | CD300LD	0.313794	15.0662	TREML1	CD300LD	Transcriptome	Other Paralogs
SOX3 | SOX9	0.00685201	20.1926	SOX3	SOX9	Transcriptome	Other Paralogs
SOX3 | SOX2	0.0808808	51.5388	SOX3	SOX2	Transcriptome	Other Paralogs
SOX3 | SOX6	0.206802	10.8672	SOX3	SOX6	Transcriptome	Other Paralogs
SOX3 | SOX13	0.107668	12.1271	SOX3	SOX13	Transcriptome	Other Paralogs
SOX3 | SOX30	0.081917	12.8526	SOX3	SOX30	Transcriptome	Other Paralogs
SOX3 | SOX15	-0.0764727	33.9768	SOX3	SOX15	Transcriptome	Other Paralogs
TREM2 | PIGR	-0.13703	11.8791	TREM2	PIGR	Transcriptome	Other Paralogs
TREM2 | CD300LG	0.0356888	16.9277	TREM2	CD300LG	Transcriptome	Other Paralogs
TREM2 | FCAMR	-0.260208	12.77	TREM2	FCAMR	Transcriptome	Other Paralogs
TREM2 | CD300LF	0.18614	17.9223	TREM2	CD300LF	Transcriptome	Other Paralogs
TREM2 | CD300C	0.286675	20.7084	TREM2	CD300C	Transcriptome	Other Paralogs
TREM2 | CD300E	0.0607969	22.6033	TREM2	CD300E	Transcriptome	Other Paralogs
TREM2 | FCMR	-0.245624	11.7503	TREM2	FCMR	Transcriptome	Other Paralogs
TREM2 | TMIGD3	0.0965788	13.0134	TREM2	TMIGD3	Transcriptome	Other Paralogs
TREM2 | CD300LB	0.0433736	20.5104	TREM2	CD300LB	Transcriptome	Other Paralogs
TREM2 | CD300A	0.0456403	19.2308	TREM2	CD300A	Transcriptome	Other Paralogs
TREM2 | CD300LD	-0.0304564	16.6293	TREM2	CD300LD	Transcriptome	Other Paralogs
FER1L6 | DYSF	-0.163307	32.283	FER1L6	DYSF	Transcriptome	Other Paralogs
FER1L6 | MYOF	-0.0899868	31.786	FER1L6	MYOF	Transcriptome	Other Paralogs
SLC34A3 | SLC34A1	1	48.1925	SLC34A3	SLC34A1	Transcriptome	Other Paralogs
SPANXB1 | SPANXA1	1	82.0738	SPANXB1	SPANXA1	Transcriptome	Other Paralogs
SPANXB1 | SPANXA2	1	82.0738	SPANXB1	SPANXA2	Transcriptome	Other Paralogs
SPANXB1 | SPANXC	1	78.0703	SPANXB1	SPANXC	Transcriptome	Other Paralogs
SPANXB1 | SPANXD	1	76.0684	SPANXB1	SPANXD	Transcriptome	Other Paralogs
SEMA3E | SEMA5B	0.226866	22.1561	SEMA3E	SEMA5B	Transcriptome	Other Paralogs
SEMA3E | SEMA4C	0.119087	26.278	SEMA3E	SEMA4C	Transcriptome	Other Paralogs
SEMA3E | SEMA4B	0.326964	24.8507	SEMA3E	SEMA4B	Transcriptome	Other Paralogs
SEMA3E | SEMA3F	0.288529	42.9505	SEMA3E	SEMA3F	Transcriptome	Other Paralogs
SEMA3E | SEMA4A	-0.04154	24.6114	SEMA3E	SEMA4A	Transcriptome	Other Paralogs
SEMA3E | SEMA3D	-0.0354014	44.3299	SEMA3E	SEMA3D	Transcriptome	Other Paralogs
SEMA3E | SEMA3A	0.272876	47.7364	SEMA3E	SEMA3A	Transcriptome	Other Paralogs
SEMA3E | SEMA4F	0.0189724	24.2074	SEMA3E	SEMA4F	Transcriptome	Other Paralogs
SEMA3E | SEMA6A	0.136121	20.4335	SEMA3E	SEMA6A	Transcriptome	Other Paralogs
SEMA3E | SEMA3G	-0.0207872	49.455	SEMA3E	SEMA3G	Transcriptome	Other Paralogs
SEMA3E | SEMA4G	0.0299185	25.5085	SEMA3E	SEMA4G	Transcriptome	Other Paralogs
SEMA3E | SEMA6C	-0.0724534	20.8519	SEMA3E	SEMA6C	Transcriptome	Other Paralogs
SEMA3E | SEMA3B	-0.041939	43.4353	SEMA3E	SEMA3B	Transcriptome	Other Paralogs
SCNN1D | ASIC1	0.510695	17.3364	SCNN1D	ASIC1	Transcriptome	Other Paralogs
SCNN1D | ASIC4	0.49527	17.2171	SCNN1D	ASIC4	Transcriptome	Other Paralogs
SCNN1D | ASIC2	-0.094932	17.2316	SCNN1D	ASIC2	Transcriptome	Other Paralogs
SCNN1D | ASIC3	0.671388	16.4158	SCNN1D	ASIC3	Transcriptome	Other Paralogs
SCNN1D | ASIC5	0.244028	16.9422	SCNN1D	ASIC5	Transcriptome	Other Paralogs
LDOC1 | PEG10	-0.0490588	15.4403	LDOC1	PEG10	Transcriptome	Other Paralogs
LDOC1 | RTL1	-0.114015	14.4128	LDOC1	RTL1	Transcriptome	Other Paralogs
SPANXC | SPANXD	1	97.9381	SPANXC	SPANXD	Transcriptome	Other Paralogs
SPANXC | SPANXA1	1	93.8144	SPANXC	SPANXA1	Transcriptome	Other Paralogs
SPANXC | SPANXA2	1	93.8144	SPANXC	SPANXA2	Transcriptome	Other Paralogs
SPANXA1 | SPANXA2	1	100	SPANXA1	SPANXA2	Transcriptome	Other Paralogs
SPANXA1 | SPANXD	1	93.8144	SPANXA1	SPANXD	Transcriptome	Other Paralogs
SPANXA2 | SPANXD	1	93.8144	SPANXA2	SPANXD	Transcriptome	Other Paralogs
TRMT12 | TYW3	0.411232	11.2723	TRMT12	TYW3	Transcriptome	Other Paralogs
CRELD1 | FBLN7	-0.0891674	15.8017	CRELD1	FBLN7	Transcriptome	Other Paralogs
CRELD1 | CD248	0.184899	11.6256	CRELD1	CD248	Transcriptome	Other Paralogs
CRELD1 | DLK2	0.299499	16.187	CRELD1	DLK2	Transcriptome	Other Paralogs
CRELD1 | WIF1	0.0744365	20.2831	CRELD1	WIF1	Transcriptome	Other Paralogs
CRELD1 | DLL3	-0.0226406	15.9512	CRELD1	DLL3	Transcriptome	Other Paralogs
RNF139 | RNF145	0.131289	24.3295	RNF139	RNF145	Transcriptome	Other Paralogs
RNF139 | AMFR	0.370497	10.1021	RNF139	AMFR	Transcriptome	Other Paralogs
RNF139 | DZIP3	0.530869	9.45205	RNF139	DZIP3	Transcriptome	Other Paralogs
RNF139 | SYVN1	-0.134531	13.6014	RNF139	SYVN1	Transcriptome	Other Paralogs
TATDN1 | TATDN3	0.000681006	20.6594	TATDN1	TATDN3	Transcriptome	Other Paralogs
TATDN1 | TATDN2	0.215234	15.2478	TATDN1	TATDN2	Transcriptome	Other Paralogs
TRPM5 | TRPM8	-0.0509776	32.0012	TRPM5	TRPM8	Transcriptome	Other Paralogs
TRPM5 | TRPM4	0.321904	43.3308	TRPM5	TRPM4	Transcriptome	Other Paralogs
MTHFS | ST20-MTHFS	0.00488532	82.1445	MTHFS	ST20-MTHFS	Transcriptome	Other Paralogs
SEMA3A | SEMA5B	-0.0459102	23.7148	SEMA3A	SEMA5B	Transcriptome	Other Paralogs
SEMA3A | SEMA4C	0.233087	28.5964	SEMA3A	SEMA4C	Transcriptome	Other Paralogs
SEMA3A | SEMA4B	0.313267	26.911	SEMA3A	SEMA4B	Transcriptome	Other Paralogs
SEMA3A | SEMA3F	0.249675	46.5333	SEMA3A	SEMA3F	Transcriptome	Other Paralogs
SEMA3A | SEMA4A	0.14821	26.1107	SEMA3A	SEMA4A	Transcriptome	Other Paralogs
SEMA3A | SEMA3D	-0.0453262	52.9724	SEMA3A	SEMA3D	Transcriptome	Other Paralogs
SEMA3A | SEMA4F	-0.0851781	25.8274	SEMA3A	SEMA4F	Transcriptome	Other Paralogs
SEMA3A | SEMA6A	0.084004	23.6473	SEMA3A	SEMA6A	Transcriptome	Other Paralogs
SEMA3A | SEMA3G	0.322687	44.5611	SEMA3A	SEMA3G	Transcriptome	Other Paralogs
SEMA3A | SEMA4G	0.208364	28.4333	SEMA3A	SEMA4G	Transcriptome	Other Paralogs
SEMA3A | SEMA6C	-0.237477	22.1969	SEMA3A	SEMA6C	Transcriptome	Other Paralogs
SEMA3A | SEMA3B	-0.21988	51.6786	SEMA3A	SEMA3B	Transcriptome	Other Paralogs
TSPAN11 | PRPH2	-0.181932	19.8439	TSPAN11	PRPH2	Transcriptome	Other Paralogs
TSPAN11 | CD63	-0.0495688	26.0936	TSPAN11	CD63	Transcriptome	Other Paralogs
TSPAN11 | TSPAN2	0.0839026	23.7369	TSPAN11	TSPAN2	Transcriptome	Other Paralogs
TSPAN11 | TSPAN8	0.229643	27.3761	TSPAN11	TSPAN8	Transcriptome	Other Paralogs
TSPAN11 | UPK1A	0.0675541	17.135	TSPAN11	UPK1A	Transcriptome	Other Paralogs
TSPAN11 | CD37	0.0157727	25.1628	TSPAN11	CD37	Transcriptome	Other Paralogs
TSPAN11 | CD53	0.0642626	23.8526	TSPAN11	CD53	Transcriptome	Other Paralogs
TSPAN11 | ROM1	0.64509	18.7043	TSPAN11	ROM1	Transcriptome	Other Paralogs
TSPAN11 | TSPAN14	-0.100315	25.2657	TSPAN11	TSPAN14	Transcriptome	Other Paralogs
TSPAN11 | TSPAN17	-0.0370768	24.7244	TSPAN11	TSPAN17	Transcriptome	Other Paralogs
TSPAN11 | TSPAN31	0.104115	16.9932	TSPAN11	TSPAN31	Transcriptome	Other Paralogs
TSPAN11 | TSPAN1	0.235315	27.5466	TSPAN11	TSPAN1	Transcriptome	Other Paralogs
TSPAN11 | TSPAN33	-0.177574	27.3244	TSPAN11	TSPAN33	Transcriptome	Other Paralogs
TSPAN11 | CD82	0.102297	28.8671	TSPAN11	CD82	Transcriptome	Other Paralogs
TSPAN11 | TSPAN18	-0.0091405	26.367	TSPAN11	TSPAN18	Transcriptome	Other Paralogs
TSPAN11 | UPK1B	0.0185097	19.4968	TSPAN11	UPK1B	Transcriptome	Other Paralogs
TSPAN11 | TSPAN12	-0.160238	26.7556	TSPAN11	TSPAN12	Transcriptome	Other Paralogs
SPANXN4 | SPANXN1	1	37.5534	SPANXN4	SPANXN1	Transcriptome	Other Paralogs
SPANXN4 | SPANXN2	1	33.5042	SPANXN4	SPANXN2	Transcriptome	Other Paralogs
SPANXN4 | SPANXN3	0.997562	37.8068	SPANXN4	SPANXN3	Transcriptome	Other Paralogs
SPANXN3 | SPANXN1	0.997562	55.5999	SPANXN3	SPANXN1	Transcriptome	Other Paralogs
SPANXN3 | SPANXN2	0.997562	68.2978	SPANXN3	SPANXN2	Transcriptome	Other Paralogs
BCL2A1 | BAX	0.281186	19.5727	BCL2A1	BAX	Transcriptome	Other Paralogs
BCL2A1 | MCL1	0.743681	17.5714	BCL2A1	MCL1	Transcriptome	Other Paralogs
BCL2A1 | BOK	-0.0623178	17.2115	BCL2A1	BOK	Transcriptome	Other Paralogs
FOXP4 | FOXP2	-0.149683	58.9785	FOXP4	FOXP2	Transcriptome	Other Paralogs
FOXP4 | FOXI1	-0.014257	17.2875	FOXP4	FOXI1	Transcriptome	Other Paralogs
SLITRK4 | SLITRK3	0.000158353	37.489	SLITRK4	SLITRK3	Transcriptome	Other Paralogs
SLITRK4 | SLITRK2	0.0102145	41.8559	SLITRK4	SLITRK2	Transcriptome	Other Paralogs
SLITRK4 | TLR9	-0.129336	13.9561	SLITRK4	TLR9	Transcriptome	Other Paralogs
SLITRK4 | LRRN3	0.407215	14.3394	SLITRK4	LRRN3	Transcriptome	Other Paralogs
SLITRK4 | LRRC55	0.00267105	13.001	SLITRK4	LRRC55	Transcriptome	Other Paralogs
SLITRK4 | TPBGL	0.525015	13.5345	SLITRK4	TPBGL	Transcriptome	Other Paralogs
SLITRK4 | LRRN2	0.287034	13.5058	SLITRK4	LRRN2	Transcriptome	Other Paralogs
SLITRK4 | LRRC38	0.878862	14.4777	SLITRK4	LRRC38	Transcriptome	Other Paralogs
SLITRK4 | GP5	-0.0794835	17.4357	SLITRK4	GP5	Transcriptome	Other Paralogs
SLITRK4 | LRFN4	0.172913	12.4629	SLITRK4	LRFN4	Transcriptome	Other Paralogs
SLITRK4 | LRFN3	0.165286	11.8452	SLITRK4	LRFN3	Transcriptome	Other Paralogs
SLITRK4 | SLIT1	0.0181726	13.0188	SLITRK4	SLIT1	Transcriptome	Other Paralogs
SLITRK4 | SLIT3	-0.0487076	11.9218	SLITRK4	SLIT3	Transcriptome	Other Paralogs
SPANXN2 | SPANXN1	1	51.5277	SPANXN2	SPANXN1	Transcriptome	Other Paralogs
TOR4A | TOR3A	0.338429	18.5553	TOR4A	TOR3A	Transcriptome	Other Paralogs
ACAP3 | ARAP3	0.151376	11.6343	ACAP3	ARAP3	Transcriptome	Other Paralogs
ACAP3 | ACAP2	-0.217968	58.0104	ACAP3	ACAP2	Transcriptome	Other Paralogs
ACAP3 | GIT2	-0.0867282	9.31128	ACAP3	GIT2	Transcriptome	Other Paralogs
ACAP3 | ACAP1	-0.207223	47.9474	ACAP3	ACAP1	Transcriptome	Other Paralogs
ACAP3 | GIT1	0.195394	9.36654	ACAP3	GIT1	Transcriptome	Other Paralogs
ACAP3 | APPL1	-0.0882226	9.3941	ACAP3	APPL1	Transcriptome	Other Paralogs
ACAP3 | SMAP1	0.0710945	10.1881	ACAP3	SMAP1	Transcriptome	Other Paralogs
ACAP3 | ADAP2	0.103348	12.8623	ACAP3	ADAP2	Transcriptome	Other Paralogs
ACAP3 | APPL2	0.109168	8.61305	ACAP3	APPL2	Transcriptome	Other Paralogs
ACAP3 | ASAP3	0.185416	18.3363	ACAP3	ASAP3	Transcriptome	Other Paralogs
ACAP3 | AGFG1	0.018405	8.15184	ACAP3	AGFG1	Transcriptome	Other Paralogs
ACAP3 | AGAP2	0.317263	6.72529	ACAP3	AGAP2	Transcriptome	Other Paralogs
ACAP3 | AGAP3	0.693501	8.61276	ACAP3	AGAP3	Transcriptome	Other Paralogs
ACAP3 | SMAP2	-0.320227	10.9431	ACAP3	SMAP2	Transcriptome	Other Paralogs
ACAP3 | AGAP1	0.0642241	8.00436	ACAP3	AGAP1	Transcriptome	Other Paralogs
ACAP3 | AGFG2	0.192494	8.5229	ACAP3	AGFG2	Transcriptome	Other Paralogs
ACAP3 | ARAP1	0.343807	13.5986	ACAP3	ARAP1	Transcriptome	Other Paralogs
ACAP3 | ASAP1	0.0478454	16.574	ACAP3	ASAP1	Transcriptome	Other Paralogs
NRARP | ANKRD6	0.105123	22.3244	NRARP	ANKRD6	Transcriptome	Other Paralogs
SLITRK2 | SLITRK3	0.851972	40.9393	SLITRK2	SLITRK3	Transcriptome	Other Paralogs
SLITRK2 | TLR9	0.0107495	15.2822	SLITRK2	TLR9	Transcriptome	Other Paralogs
SLITRK2 | LRRN3	0.485222	15.8347	SLITRK2	LRRN3	Transcriptome	Other Paralogs
SLITRK2 | LRRC55	0.59515	11.9364	SLITRK2	LRRC55	Transcriptome	Other Paralogs
SLITRK2 | TPBGL	-0.0648018	14.4447	SLITRK2	TPBGL	Transcriptome	Other Paralogs
SLITRK2 | LRRN2	0.685833	15.2571	SLITRK2	LRRN2	Transcriptome	Other Paralogs
SLITRK2 | LRRC38	-0.0458223	13.7544	SLITRK2	LRRC38	Transcriptome	Other Paralogs
SLITRK2 | GP5	-0.0458223	16.6272	SLITRK2	GP5	Transcriptome	Other Paralogs
SLITRK2 | LRFN4	0.34811	13.6533	SLITRK2	LRFN4	Transcriptome	Other Paralogs
SLITRK2 | LRFN3	0.124913	13.6014	SLITRK2	LRFN3	Transcriptome	Other Paralogs
SLITRK2 | SLIT1	0.944592	14.3155	SLITRK2	SLIT1	Transcriptome	Other Paralogs
SLITRK2 | SLIT3	-0.147766	14.1451	SLITRK2	SLIT3	Transcriptome	Other Paralogs
SEMA3D | SEMA5B	-0.0536111	21.8038	SEMA3D	SEMA5B	Transcriptome	Other Paralogs
SEMA3D | SEMA4C	0.115341	27.2379	SEMA3D	SEMA4C	Transcriptome	Other Paralogs
SEMA3D | SEMA4B	-0.0617815	25.5619	SEMA3D	SEMA4B	Transcriptome	Other Paralogs
SEMA3D | SEMA3F	0.272774	43.535	SEMA3D	SEMA3F	Transcriptome	Other Paralogs
SEMA3D | SEMA4A	-0.00250567	26.2707	SEMA3D	SEMA4A	Transcriptome	Other Paralogs
SEMA3D | SEMA4F	0.14416	25.0813	SEMA3D	SEMA4F	Transcriptome	Other Paralogs
SEMA3D | SEMA6A	-0.0668029	21.9727	SEMA3D	SEMA6A	Transcriptome	Other Paralogs
SEMA3D | SEMA3G	0.0511582	42.2069	SEMA3D	SEMA3G	Transcriptome	Other Paralogs
SEMA3D | SEMA4G	-0.126033	27.8239	SEMA3D	SEMA4G	Transcriptome	Other Paralogs
SEMA3D | SEMA6C	-0.0397806	22.916	SEMA3D	SEMA6C	Transcriptome	Other Paralogs
SEMA3D | SEMA3B	-0.196237	43.5108	SEMA3D	SEMA3B	Transcriptome	Other Paralogs
MDFI | MDFIC	-0.0936583	37.8049	MDFI	MDFIC	Transcriptome	Other Paralogs
DDX11 | ERCC2	0.399213	19.2431	DDX11	ERCC2	Transcriptome	Other Paralogs
DDX11 | BRIP1	0.632124	18.0409	DDX11	BRIP1	Transcriptome	Other Paralogs
CISD2 | CISD3	0.206064	21.4173	CISD2	CISD3	Transcriptome	Other Paralogs
GRM3 | GRM1	-0.0357143	37.5284	GRM3	GRM1	Transcriptome	Other Paralogs
GRM3 | GRM5	1	38.3715	GRM3	GRM5	Transcriptome	Other Paralogs
GRM3 | GRM2	1	67.5054	GRM3	GRM2	Transcriptome	Other Paralogs
GRM3 | GRM8	0.676488	44.4438	GRM3	GRM8	Transcriptome	Other Paralogs
FMR1 | FXR1	0.257229	57.3069	FMR1	FXR1	Transcriptome	Other Paralogs
FMR1 | FXR2	0.0739868	51.0849	FMR1	FXR2	Transcriptome	Other Paralogs
SLC9B1 | SLC9B2	-0.00861734	53.6356	SLC9B1	SLC9B2	Transcriptome	Other Paralogs
TFEB | MITF	-0.218007	43.3616	TFEB	MITF	Transcriptome	Other Paralogs
TFEB | TFEC	0.550521	37.4122	TFEB	TFEC	Transcriptome	Other Paralogs
NOXA1 | NCF2	-0.146661	30.3822	NOXA1	NCF2	Transcriptome	Other Paralogs
PUSL1 | PUS3	-0.300628	19.9035	PUSL1	PUS3	Transcriptome	Other Paralogs
PUSL1 | PUS1	0.291753	16.0804	PUSL1	PUS1	Transcriptome	Other Paralogs
SCAMP1 | SCAMP3	0.147145	56.068	SCAMP1	SCAMP3	Transcriptome	Other Paralogs
ENTPD8 | ENTPD7	0.779623	22.2387	ENTPD8	ENTPD7	Transcriptome	Other Paralogs
ENTPD8 | ENTPD3	-0.131426	36.1726	ENTPD8	ENTPD3	Transcriptome	Other Paralogs
ENTPD8 | ENTPD1	-0.144106	40.7367	ENTPD8	ENTPD1	Transcriptome	Other Paralogs
ADAM17 | ADAM12	0.328899	18.8567	ADAM17	ADAM12	Transcriptome	Other Paralogs
ADAM17 | ADAM23	0.160514	17.2709	ADAM17	ADAM23	Transcriptome	Other Paralogs
ADAM17 | ADAM11	0.109611	17.0951	ADAM17	ADAM11	Transcriptome	Other Paralogs
ADAM17 | ADAM29	0.453435	16.7885	ADAM17	ADAM29	Transcriptome	Other Paralogs
ADAM17 | ADAM22	0.0602826	17.1484	ADAM17	ADAM22	Transcriptome	Other Paralogs
ADAM17 | ADAM15	0.128796	18.9788	ADAM17	ADAM15	Transcriptome	Other Paralogs
ADAM17 | ADAM8	0.254993	17.3544	ADAM17	ADAM8	Transcriptome	Other Paralogs
ADAM17 | ADAM19	0.179054	18.0857	ADAM17	ADAM19	Transcriptome	Other Paralogs
ADAM17 | ADAM30	0.453435	17.4799	ADAM17	ADAM30	Transcriptome	Other Paralogs
LHFPL2 | LHFPL3	-0.207481	20.0036	LHFPL2	LHFPL3	Transcriptome	Other Paralogs
ARSB | ARSI	0.205795	49.7809	ARSB	ARSI	Transcriptome	Other Paralogs
ARSB | ARSG	0.0934762	22.6856	ARSB	ARSG	Transcriptome	Other Paralogs
ARSB | ARSJ	0.228148	49.6387	ARSB	ARSJ	Transcriptome	Other Paralogs
ARSB | SGSH	-0.257721	22.0488	ARSB	SGSH	Transcriptome	Other Paralogs
ARSB | GNS	0.598694	16.6866	ARSB	GNS	Transcriptome	Other Paralogs
ARSB | ARSK	0.287392	17.9609	ARSB	ARSK	Transcriptome	Other Paralogs
ARSB | IDS	0.107692	19.026	ARSB	IDS	Transcriptome	Other Paralogs
ARSB | GALNS	-0.106755	25.7847	ARSB	GALNS	Transcriptome	Other Paralogs
KCNQ1 | KCND3	-0.327536	16.533	KCNQ1	KCND3	Transcriptome	Other Paralogs
KCNQ1 | KCNQ4	-0.117186	35.1636	KCNQ1	KCNQ4	Transcriptome	Other Paralogs
KCNQ1 | KCNS3	-0.0113278	15.4702	KCNQ1	KCNS3	Transcriptome	Other Paralogs
KCNQ1 | KCNQ3	0.047064	30.5938	KCNQ1	KCNQ3	Transcriptome	Other Paralogs
KCNQ1 | KCNA3	-0.0447753	14.6438	KCNQ1	KCNA3	Transcriptome	Other Paralogs
KCNQ1 | KCNA4	0.614442	14.4513	KCNQ1	KCNA4	Transcriptome	Other Paralogs
KCNQ1 | KCNC2	-0.169189	15.0811	KCNQ1	KCNC2	Transcriptome	Other Paralogs
KCNQ1 | KCND2	-0.214013	16.4062	KCNQ1	KCND2	Transcriptome	Other Paralogs
KCNQ1 | KCNC1	-0.149229	15.0885	KCNQ1	KCNC1	Transcriptome	Other Paralogs
KCNQ1 | KCNF1	-0.16723	13.8392	KCNQ1	KCNF1	Transcriptome	Other Paralogs
KCNQ1 | KCNC4	0.234461	14.8124	KCNQ1	KCNC4	Transcriptome	Other Paralogs
KCNQ1 | KCNC3	-0.0722016	13.7678	KCNQ1	KCNC3	Transcriptome	Other Paralogs
KCNQ1 | KCNQ5	0.27111	32.1414	KCNQ1	KCNQ5	Transcriptome	Other Paralogs
KCNQ1 | KCNA2	0.0095343	16.894	KCNQ1	KCNA2	Transcriptome	Other Paralogs
NPIPB11 | NPIPB15	0.186765	43.6613	NPIPB11	NPIPB15	Transcriptome	Other Paralogs
DMGDH | AMT	0.504529	18.1806	DMGDH	AMT	Transcriptome	Other Paralogs
DMGDH | YPEL2	0.00888005	15.0807	DMGDH	YPEL2	Transcriptome	Other Paralogs
DMGDH | PDPR	0.230463	29.2279	DMGDH	PDPR	Transcriptome	Other Paralogs
DMGDH | YPEL5	0.149433	16.4836	DMGDH	YPEL5	Transcriptome	Other Paralogs
DMGDH | FOXRED1	0.66273	16.7042	DMGDH	FOXRED1	Transcriptome	Other Paralogs
DMGDH | YPEL3	-0.387313	15.4245	DMGDH	YPEL3	Transcriptome	Other Paralogs
DMGDH | YPEL4	-0.101572	13.4709	DMGDH	YPEL4	Transcriptome	Other Paralogs
SLX1B | SLX1A	0.999003	100	SLX1B	SLX1A	Transcriptome	Other Paralogs
DMTF1 | CDC5L	0.597583	9.22562	DMTF1	CDC5L	Transcriptome	Other Paralogs
DMTF1 | MYB	0.144916	10.9139	DMTF1	MYB	Transcriptome	Other Paralogs
BHMT2 | BHMT	0.968975	73.8329	BHMT2	BHMT	Transcriptome	Other Paralogs
BHMT2 | MTR	-0.039213	16.1544	BHMT2	MTR	Transcriptome	Other Paralogs
BHMT2 | MTHFR	-0.29666	17.3866	BHMT2	MTHFR	Transcriptome	Other Paralogs
BHMT2 | UROD	0.428571	16.4388	BHMT2	UROD	Transcriptome	Other Paralogs
FAH | FAHD2B	0.0477968	24.2354	FAH	FAHD2B	Transcriptome	Other Paralogs
FAH | FAHD2A	0.754668	24.514	FAH	FAHD2A	Transcriptome	Other Paralogs
SULT1A4 | SULT1C3	0.707138	51.5715	SULT1A4	SULT1C3	Transcriptome	Other Paralogs
SULT1A4 | SULT2A1	0.290839	37.5707	SULT1A4	SULT2A1	Transcriptome	Other Paralogs
SULT1A4 | SULT1C2	0.0773715	48.7831	SULT1A4	SULT1C2	Transcriptome	Other Paralogs
SULT1A4 | SULT1C4	-0.166887	53.0681	SULT1A4	SULT1C4	Transcriptome	Other Paralogs
SULT1A4 | SULT6B1	-0.0326038	31.1261	SULT1A4	SULT6B1	Transcriptome	Other Paralogs
SULT1A4 | SULT2B1	-0.00618161	33.0378	SULT1A4	SULT2B1	Transcriptome	Other Paralogs
SULT1A4 | SULT1A3	0.995186	100	SULT1A4	SULT1A3	Transcriptome	Other Paralogs
BHMT | MTR	0.0736966	16.7443	BHMT	MTR	Transcriptome	Other Paralogs
BHMT | MTHFR	-0.241154	17.1502	BHMT	MTHFR	Transcriptome	Other Paralogs
BHMT | UROD	0.356164	17.3793	BHMT	UROD	Transcriptome	Other Paralogs
PGC | PGA4	0.99966	50.5155	PGC	PGA4	Transcriptome	Other Paralogs
PGC | PGA3	0.999804	50.5155	PGC	PGA3	Transcriptome	Other Paralogs
PGC | PGA5	0.999849	50	PGC	PGA5	Transcriptome	Other Paralogs
PGC | REN	-0.0658725	32.5104	PGC	REN	Transcriptome	Other Paralogs
PGC | CTSE	0.984445	45.1326	PGC	CTSE	Transcriptome	Other Paralogs
PGC | BACE1	-0.0406839	24.01	PGC	BACE1	Transcriptome	Other Paralogs
PGC | NAPSA	-0.036769	36.9391	PGC	NAPSA	Transcriptome	Other Paralogs
CENPE | KIF11	0.895648	18.375	CENPE	KIF11	Transcriptome	Other Paralogs
CENPE | KIF1B	-0.0918074	13.6898	CENPE	KIF1B	Transcriptome	Other Paralogs
CENPE | KIF2C	0.842486	11.4595	CENPE	KIF2C	Transcriptome	Other Paralogs
CENPE | KIF26B	-0.144501	7.60155	CENPE	KIF26B	Transcriptome	Other Paralogs
CENPE | KIF18A	0.86398	14.4672	CENPE	KIF18A	Transcriptome	Other Paralogs
CENPE | KIF19	-0.146711	13.9282	CENPE	KIF19	Transcriptome	Other Paralogs
CENPE | KIF3C	-0.132067	20.7987	CENPE	KIF3C	Transcriptome	Other Paralogs
CENPE | KIF1A	-0.0776165	13.2895	CENPE	KIF1A	Transcriptome	Other Paralogs
CENPE | KIF7	-0.0554968	13.0436	CENPE	KIF7	Transcriptome	Other Paralogs
CENPE | KIF2B	0.592855	10.8583	CENPE	KIF2B	Transcriptome	Other Paralogs
CENPE | KIF21A	-0.085936	11.9015	CENPE	KIF21A	Transcriptome	Other Paralogs
CENPE | KIF1C	-0.198317	13.6623	CENPE	KIF1C	Transcriptome	Other Paralogs
CENPE | KIF26A	-0.0350717	7.66345	CENPE	KIF26A	Transcriptome	Other Paralogs
CENPE | KIF9	0.191946	14.5609	CENPE	KIF9	Transcriptome	Other Paralogs
CENPE | KIF5A	-0.0885311	16.1256	CENPE	KIF5A	Transcriptome	Other Paralogs
CENPE | KIFC2	-0.108892	9.69399	CENPE	KIFC2	Transcriptome	Other Paralogs
CENPE | KIFC3	-0.126584	8.5996	CENPE	KIFC3	Transcriptome	Other Paralogs
CENPE | KIF3A	0.212072	20.7096	CENPE	KIF3A	Transcriptome	Other Paralogs
CENPE | KIF20A	0.890602	12.5482	CENPE	KIF20A	Transcriptome	Other Paralogs
CENPE | KIF21B	0.174912	12.4601	CENPE	KIF21B	Transcriptome	Other Paralogs
CENPE | KIF15	0.869152	16.3059	CENPE	KIF15	Transcriptome	Other Paralogs
CENPE | KIF18B	0.678287	13.2779	CENPE	KIF18B	Transcriptome	Other Paralogs
CENPE | KIF17	0.564492	17.3796	CENPE	KIF17	Transcriptome	Other Paralogs
CENPE | KIF14	0.872681	12.3594	CENPE	KIF14	Transcriptome	Other Paralogs
CENPE | KIF22	0.419872	16.3974	CENPE	KIF22	Transcriptome	Other Paralogs
CENPE | KIF4B	0.592855	13.636	CENPE	KIF4B	Transcriptome	Other Paralogs
CENPE | KIF5C	0.0427263	17.6188	CENPE	KIF5C	Transcriptome	Other Paralogs
FRS3 | FRS2	0.269033	47.8122	FRS3	FRS2	Transcriptome	Other Paralogs
FRS3 | DOK4	-0.015753	11.9306	FRS3	DOK4	Transcriptome	Other Paralogs
FRS3 | DOK3	-0.159421	13.3462	FRS3	DOK3	Transcriptome	Other Paralogs
FRS3 | DOK1	-0.0806145	12.9513	FRS3	DOK1	Transcriptome	Other Paralogs
JMY | WHAMM	0.285475	34.7353	JMY	WHAMM	Transcriptome	Other Paralogs
JMY | PRR11	-0.354995	15.3492	JMY	PRR11	Transcriptome	Other Paralogs
HOMER1 | HOMER2	-0.115949	52.2599	HOMER1	HOMER2	Transcriptome	Other Paralogs
HOMER1 | HOMER3	0.0126652	51.4734	HOMER1	HOMER3	Transcriptome	Other Paralogs
PRICKLE4 | PDLIM3	0.331202	12.3083	PRICKLE4	PDLIM3	Transcriptome	Other Paralogs
PRICKLE4 | PDLIM1	-0.113678	13.2627	PRICKLE4	PDLIM1	Transcriptome	Other Paralogs
PRICKLE4 | LDB3	-0.20425	13.499	PRICKLE4	LDB3	Transcriptome	Other Paralogs
PRICKLE4 | PDLIM4	0.238099	14.0861	PRICKLE4	PDLIM4	Transcriptome	Other Paralogs
PRICKLE4 | PDLIM7	0.526041	16.7733	PRICKLE4	PDLIM7	Transcriptome	Other Paralogs
GRHL1 | TFCP2L1	0.0839429	23.5319	GRHL1	TFCP2L1	Transcriptome	Other Paralogs
GRHL1 | UBP1	0.0899401	22.9018	GRHL1	UBP1	Transcriptome	Other Paralogs
GRHL1 | TFCP2	0.0647898	24.5491	GRHL1	TFCP2	Transcriptome	Other Paralogs
GRHL1 | GRHL3	0.918517	43.8925	GRHL1	GRHL3	Transcriptome	Other Paralogs
USP49 | USP10	0.267263	12.9618	USP49	USP10	Transcriptome	Other Paralogs
USP49 | USP47	0.623885	5.4519	USP49	USP47	Transcriptome	Other Paralogs
USP49 | USP28	-0.106663	9.88529	USP49	USP28	Transcriptome	Other Paralogs
USP49 | USP15	0.0363074	15.7027	USP49	USP15	Transcriptome	Other Paralogs
USP49 | USP33	0.214567	13.2041	USP49	USP33	Transcriptome	Other Paralogs
USP49 | USP44	0.406199	59.7319	USP49	USP44	Transcriptome	Other Paralogs
USP49 | USP34	0.277566	8.07004	USP49	USP34	Transcriptome	Other Paralogs
USP49 | USP45	0.133241	15.2873	USP49	USP45	Transcriptome	Other Paralogs
USP49 | USP1	0.412129	18.2734	USP49	USP1	Transcriptome	Other Paralogs
USP49 | USP21	0.252879	18.0511	USP49	USP21	Transcriptome	Other Paralogs
USP49 | USP24	-0.0757373	6.97363	USP49	USP24	Transcriptome	Other Paralogs
USP49 | USP37	0.554643	10.271	USP49	USP37	Transcriptome	Other Paralogs
USP49 | USP4	0.240902	16.0728	USP49	USP4	Transcriptome	Other Paralogs
USP49 | USP2	0.163997	17.5511	USP49	USP2	Transcriptome	Other Paralogs
USP49 | USP29	0.429456	11.4214	USP49	USP29	Transcriptome	Other Paralogs
USP49 | USP43	0.169174	13.009	USP49	USP43	Transcriptome	Other Paralogs
USP49 | USP30	0.332231	15.5836	USP49	USP30	Transcriptome	Other Paralogs
USP49 | USP22	0.503877	18.1346	USP49	USP22	Transcriptome	Other Paralogs
USP49 | USP48	0.164826	12.4043	USP49	USP48	Transcriptome	Other Paralogs
USP49 | USP36	-0.0538762	12.7746	USP49	USP36	Transcriptome	Other Paralogs
USP49 | USP38	0.132032	14.4791	USP49	USP38	Transcriptome	Other Paralogs
USP49 | USP35	0.289349	14.3713	USP49	USP35	Transcriptome	Other Paralogs
USP49 | USP40	0.0841868	7.89393	USP49	USP40	Transcriptome	Other Paralogs
USP49 | USP32	0.437863	13.9154	USP49	USP32	Transcriptome	Other Paralogs
USP49 | USP6	0.437012	12.7719	USP49	USP6	Transcriptome	Other Paralogs
USP49 | USP19	0.409435	14.0283	USP49	USP19	Transcriptome	Other Paralogs
USP49 | USP13	-0.0202122	11.2326	USP49	USP13	Transcriptome	Other Paralogs
IRAK2 | IRAK1	0.216961	25.6884	IRAK2	IRAK1	Transcriptome	Other Paralogs
IRAK2 | IRAK3	0.366963	21.47	IRAK2	IRAK3	Transcriptome	Other Paralogs
IRAK2 | IRAK4	0.577749	21.8887	IRAK2	IRAK4	Transcriptome	Other Paralogs
TATDN2 | TATDN3	0.0909987	16.0801	TATDN2	TATDN3	Transcriptome	Other Paralogs
ARNT2 | ARNT	-0.131286	61.6283	ARNT2	ARNT	Transcriptome	Other Paralogs
ARNT2 | NPAS2	-0.13441	19.9535	ARNT2	NPAS2	Transcriptome	Other Paralogs
ARNT2 | ARNTL	0.129183	30.4165	ARNT2	ARNTL	Transcriptome	Other Paralogs
ARNT2 | PASD1	0.113562	6.85532	ARNT2	PASD1	Transcriptome	Other Paralogs
PHLDA2 | PHLDA3	0.095387	41.191	PHLDA2	PHLDA3	Transcriptome	Other Paralogs
PHLDA2 | PHLDA1	-0.143968	26.7645	PHLDA2	PHLDA1	Transcriptome	Other Paralogs
AFF2 | AFF3	-0.00721364	36.8665	AFF2	AFF3	Transcriptome	Other Paralogs
KIF22 | KIF11	0.426568	20.2185	KIF22	KIF11	Transcriptome	Other Paralogs
KIF22 | KIF1B	-0.293779	18.676	KIF22	KIF1B	Transcriptome	Other Paralogs
KIF22 | KIF2C	0.420827	15.7127	KIF22	KIF2C	Transcriptome	Other Paralogs
KIF22 | KIF26B	-0.294659	14.4405	KIF22	KIF26B	Transcriptome	Other Paralogs
KIF22 | KIF18A	0.507575	19.4992	KIF22	KIF18A	Transcriptome	Other Paralogs
KIF22 | KIF19	-0.0250064	20.1714	KIF22	KIF19	Transcriptome	Other Paralogs
KIF22 | KIF3C	-0.215366	23.639	KIF22	KIF3C	Transcriptome	Other Paralogs
KIF22 | KIF1A	-0.145874	19.0515	KIF22	KIF1A	Transcriptome	Other Paralogs
KIF22 | KIF7	0.104878	18.549	KIF22	KIF7	Transcriptome	Other Paralogs
KIF22 | KIF2B	0.297784	15.2471	KIF22	KIF2B	Transcriptome	Other Paralogs
KIF22 | KIF21A	-0.187949	18.3849	KIF22	KIF21A	Transcriptome	Other Paralogs
KIF22 | KIF1C	0.0219733	20.4882	KIF22	KIF1C	Transcriptome	Other Paralogs
KIF22 | KIF26A	-0.0317883	14.9581	KIF22	KIF26A	Transcriptome	Other Paralogs
KIF22 | KIF9	0.25554	19.8026	KIF22	KIF9	Transcriptome	Other Paralogs
KIF22 | KIF5A	-0.145548	19.3599	KIF22	KIF5A	Transcriptome	Other Paralogs
KIF22 | KIFC2	0.29881	16.7218	KIF22	KIFC2	Transcriptome	Other Paralogs
KIF22 | KIFC3	-0.0127852	16.903	KIF22	KIFC3	Transcriptome	Other Paralogs
KIF22 | KIF3A	0.0476321	24.2019	KIF22	KIF3A	Transcriptome	Other Paralogs
KIF22 | KIF20A	0.419839	17.9974	KIF22	KIF20A	Transcriptome	Other Paralogs
KIF22 | KIF21B	0.123696	18.1858	KIF22	KIF21B	Transcriptome	Other Paralogs
KIF22 | KIF15	0.412304	20.3516	KIF22	KIF15	Transcriptome	Other Paralogs
KIF22 | KIF18B	0.375344	19.8133	KIF22	KIF18B	Transcriptome	Other Paralogs
KIF22 | KIF17	0.287249	19.5571	KIF22	KIF17	Transcriptome	Other Paralogs
KIF22 | KIF14	0.397003	17.5176	KIF22	KIF14	Transcriptome	Other Paralogs
KIF22 | KIF4B	0.297784	18.5131	KIF22	KIF4B	Transcriptome	Other Paralogs
KIF22 | KIF5C	0.0894401	20.517	KIF22	KIF5C	Transcriptome	Other Paralogs
CXXC4 | CXXC5	0.382281	28.5689	CXXC4	CXXC5	Transcriptome	Other Paralogs
CMYA5 | FSD2	0.989269	18.022	CMYA5	FSD2	Transcriptome	Other Paralogs
KLF11 | KLF2	0.209128	20.5112	KLF11	KLF2	Transcriptome	Other Paralogs
KLF11 | KLF15	0.244312	19.3885	KLF11	KLF15	Transcriptome	Other Paralogs
KLF11 | KLF17	0.531123	15.8334	KLF11	KLF17	Transcriptome	Other Paralogs
KLF11 | SP5	-0.223406	20.5422	KLF11	SP5	Transcriptome	Other Paralogs
KLF11 | KLF7	0.247009	20.7943	KLF11	KLF7	Transcriptome	Other Paralogs
KLF11 | SP6	0.0166417	17.5283	KLF11	SP6	Transcriptome	Other Paralogs
ZMYND19 | ZMYND10	0.391469	14.3577	ZMYND19	ZMYND10	Transcriptome	Other Paralogs
NAP1L4 | SETSIP	0.264974	25.6734	NAP1L4	SETSIP	Transcriptome	Other Paralogs
NAP1L4 | TSPYL4	0.0968367	14.7681	NAP1L4	TSPYL4	Transcriptome	Other Paralogs
NAP1L4 | TSPYL1	0.124567	13.1733	NAP1L4	TSPYL1	Transcriptome	Other Paralogs
NAP1L4 | TSPYL6	0.327434	13.3287	NAP1L4	TSPYL6	Transcriptome	Other Paralogs
NAP1L4 | NAP1L1	0.203281	66.412	NAP1L4	NAP1L1	Transcriptome	Other Paralogs
ARRDC1 | ARRDC2	0.199564	22.879	ARRDC1	ARRDC2	Transcriptome	Other Paralogs
ARRDC1 | TXNIP	-0.132967	20.9281	ARRDC1	TXNIP	Transcriptome	Other Paralogs
ARRDC1 | ARRDC4	-0.147243	23.509	ARRDC1	ARRDC4	Transcriptome	Other Paralogs
ARRDC1 | ARRDC3	-0.297559	21.026	ARRDC1	ARRDC3	Transcriptome	Other Paralogs
TET2 | TET3	0.613054	25.0763	TET2	TET3	Transcriptome	Other Paralogs
MTX3 | MTX1	-0.100249	38.5275	MTX3	MTX1	Transcriptome	Other Paralogs
MTX3 | MTX2	0.109972	24.8763	MTX3	MTX2	Transcriptome	Other Paralogs
MTX3 | FAXC	0.252852	18.0803	MTX3	FAXC	Transcriptome	Other Paralogs
IDS | ARSI	-0.0295883	17.6994	IDS	ARSI	Transcriptome	Other Paralogs
IDS | ARSG	0.109359	18.8009	IDS	ARSG	Transcriptome	Other Paralogs
IDS | ARSJ	-0.0127048	16.3919	IDS	ARSJ	Transcriptome	Other Paralogs
IDS | SGSH	0.0385101	19.4321	IDS	SGSH	Transcriptome	Other Paralogs
IDS | GNS	0.0589626	15.8873	IDS	GNS	Transcriptome	Other Paralogs
IDS | ARSK	-0.0895633	16.5773	IDS	ARSK	Transcriptome	Other Paralogs
IDS | GALNS	-0.228891	21.6565	IDS	GALNS	Transcriptome	Other Paralogs
THBS4 | COMP	0.48509	61.8736	THBS4	COMP	Transcriptome	Other Paralogs
THBS4 | THBS3	0.372509	60.616	THBS4	THBS3	Transcriptome	Other Paralogs
THBS4 | THBS2	0.203556	39.1272	THBS4	THBS2	Transcriptome	Other Paralogs
SERINC5 | SERINC1	0.360251	38.515	SERINC5	SERINC1	Transcriptome	Other Paralogs
SERINC5 | SERINC2	-0.0484943	37.4058	SERINC5	SERINC2	Transcriptome	Other Paralogs
MAZ | ZNF575	0.152472	17.2738	MAZ	ZNF575	Transcriptome	Other Paralogs
MAZ | ZNF362	0.292275	16.3146	MAZ	ZNF362	Transcriptome	Other Paralogs
MAZ | SCRT1	0.119167	14.951	MAZ	SCRT1	Transcriptome	Other Paralogs
MAZ | MTF1	-0.0365754	12.5866	MAZ	MTF1	Transcriptome	Other Paralogs
MAZ | ZFP91	-0.0989639	11.3483	MAZ	ZFP91	Transcriptome	Other Paralogs
MAZ | ZFP91-CNTF	-0.0516217	11.7563	MAZ	ZFP91-CNTF	Transcriptome	Other Paralogs
MAZ | ZBTB18	0.158169	11.3438	MAZ	ZBTB18	Transcriptome	Other Paralogs
MAZ | ZNF148	-0.13346	10.8499	MAZ	ZNF148	Transcriptome	Other Paralogs
MAZ | ZNF143	0.0321314	14.2034	MAZ	ZNF143	Transcriptome	Other Paralogs
MAZ | ZBTB16	-0.152797	12.8271	MAZ	ZBTB16	Transcriptome	Other Paralogs
MAZ | PRDM10	0.359891	14.1633	MAZ	PRDM10	Transcriptome	Other Paralogs
MAZ | HIC1	0.412525	11.535	MAZ	HIC1	Transcriptome	Other Paralogs
MAZ | SNAI3	0.193941	15.2685	MAZ	SNAI3	Transcriptome	Other Paralogs
MAZ | PRDM1	0.0130228	13.3642	MAZ	PRDM1	Transcriptome	Other Paralogs
MAZ | ZNF692	0.655052	14.1725	MAZ	ZNF692	Transcriptome	Other Paralogs
MAZ | ZBTB32	-0.0659988	10.6127	MAZ	ZBTB32	Transcriptome	Other Paralogs
MAZ | ZBTB45	0.564526	11.956	MAZ	ZBTB45	Transcriptome	Other Paralogs
MAZ | ZNF451	0.0481948	9.95255	MAZ	ZNF451	Transcriptome	Other Paralogs
MAZ | ZBTB20	0.188437	11.3161	MAZ	ZBTB20	Transcriptome	Other Paralogs
MAZ | ZNF296	0.0947016	9.09406	MAZ	ZNF296	Transcriptome	Other Paralogs
MAZ | VEZF1	0.112328	33.1614	MAZ	VEZF1	Transcriptome	Other Paralogs
MAZ | PRDM6	0.157991	11.1272	MAZ	PRDM6	Transcriptome	Other Paralogs
MAZ | ZNF281	-0.175522	11.7964	MAZ	ZNF281	Transcriptome	Other Paralogs
MAZ | ZNF276	0.42347	11.8855	MAZ	ZNF276	Transcriptome	Other Paralogs
MAZ | ZBTB42	0.406725	12.7544	MAZ	ZBTB42	Transcriptome	Other Paralogs
ZNF572 | PRDM2	0.347599	12.733	ZNF572	PRDM2	Transcriptome	Other Paralogs
ZNF572 | PRDM4	0.316303	16.9495	ZNF572	PRDM4	Transcriptome	Other Paralogs
ZNF572 | ZNF646	0.576292	15.3481	ZNF572	ZNF646	Transcriptome	Other Paralogs
ZNF572 | ZNF781	0.0486624	17.3196	ZNF572	ZNF781	Transcriptome	Other Paralogs
ZNF572 | ZNF214	0.571607	35.4053	ZNF572	ZNF214	Transcriptome	Other Paralogs
ZNF572 | ZNF467	-0.141586	29.8181	ZNF572	ZNF467	Transcriptome	Other Paralogs
ZNF572 | ZNF408	-0.0172283	20.0034	ZNF572	ZNF408	Transcriptome	Other Paralogs
ZNF572 | ZBTB17	-0.0566596	21.4058	ZNF572	ZBTB17	Transcriptome	Other Paralogs
ZNF572 | ZNF707	0.653238	20.8653	ZNF572	ZNF707	Transcriptome	Other Paralogs
ZNF572 | ZNF17	0.554117	32.6053	ZNF572	ZNF17	Transcriptome	Other Paralogs
ZNF572 | ZNF670	0.598641	31.2274	ZNF572	ZNF670	Transcriptome	Other Paralogs
ZNF572 | ZNF398	0.732149	19.1364	ZNF572	ZNF398	Transcriptome	Other Paralogs
ZNF572 | ZNF34	0.279044	39.1501	ZNF572	ZNF34	Transcriptome	Other Paralogs
ZNF572 | ZNF774	0.209083	43.3702	ZNF572	ZNF774	Transcriptome	Other Paralogs
ZNF572 | WIZ	0.135752	11.3728	ZNF572	WIZ	Transcriptome	Other Paralogs
ZNF572 | ZNF333	0.488081	29.5288	ZNF572	ZNF333	Transcriptome	Other Paralogs
ZNF572 | ZNF687	0.328708	13.2239	ZNF572	ZNF687	Transcriptome	Other Paralogs
ZNF572 | ZNF223	0.288735	27.9536	ZNF572	ZNF223	Transcriptome	Other Paralogs
ZNF572 | ZNF222	0.133653	27.4891	ZNF572	ZNF222	Transcriptome	Other Paralogs
ZNF572 | ZNF285	0.503042	33.1583	ZNF572	ZNF285	Transcriptome	Other Paralogs
ZNF572 | ZNF287	0.441511	32.0442	ZNF572	ZNF287	Transcriptome	Other Paralogs
ZNF572 | ZNF768	-0.173581	33.1186	ZNF572	ZNF768	Transcriptome	Other Paralogs
ZNF572 | ZNF417	0.277322	33.7542	ZNF572	ZNF417	Transcriptome	Other Paralogs
ZNF572 | ZNF587	0.09224	34.1172	ZNF572	ZNF587	Transcriptome	Other Paralogs
ZNF572 | ZNF746	0.426801	13.8017	ZNF572	ZNF746	Transcriptome	Other Paralogs
ZNF572 | ZNF776	0.552727	29.9937	ZNF572	ZNF776	Transcriptome	Other Paralogs
ZNF572 | ZNF416	0.627265	31.986	ZNF572	ZNF416	Transcriptome	Other Paralogs
ZNF572 | ZNF155	0.115644	28.2101	ZNF572	ZNF155	Transcriptome	Other Paralogs
ZNF572 | ZNF230	0.264697	29.0005	ZNF572	ZNF230	Transcriptome	Other Paralogs
ZNF572 | ZKSCAN7	0.517422	28.4671	ZNF572	ZKSCAN7	Transcriptome	Other Paralogs
ZNF572 | ZBTB41	0.4909	19.5876	ZNF572	ZBTB41	Transcriptome	Other Paralogs
ZNF572 | ZNF592	0.448549	16.2117	ZNF572	ZNF592	Transcriptome	Other Paralogs
ZNF572 | ZNF507	0.760989	10.4203	ZNF572	ZNF507	Transcriptome	Other Paralogs
ZNF572 | ZNF784	-0.0073535	13.4631	ZNF572	ZNF784	Transcriptome	Other Paralogs
ZNF572 | ZNF777	0.395271	21.192	ZNF572	ZNF777	Transcriptome	Other Paralogs
ZNF572 | ZNF852	0.426946	38.4394	ZNF572	ZNF852	Transcriptome	Other Paralogs
ZNF572 | ZNF233	0.608301	32.3067	ZNF572	ZNF233	Transcriptome	Other Paralogs
ZNF572 | ZNF527	0.509114	33.0279	ZNF572	ZNF527	Transcriptome	Other Paralogs
ZNF572 | ZNF319	0.179223	24.8991	ZNF572	ZNF319	Transcriptome	Other Paralogs
ZNF572 | ZNF644	0.564966	14.145	ZNF572	ZNF644	Transcriptome	Other Paralogs
ZNF572 | ZNF697	0.266274	36.6934	ZNF572	ZNF697	Transcriptome	Other Paralogs
ZNF572 | ZNF547	0.538734	30.4265	ZNF572	ZNF547	Transcriptome	Other Paralogs
ZNF572 | MYNN	0.498238	21.5312	ZNF572	MYNN	Transcriptome	Other Paralogs
ZNF572 | ZNF530	0.248224	35.776	ZNF572	ZNF530	Transcriptome	Other Paralogs
DENND5B | DENND5A	0.0940278	69.4195	DENND5B	DENND5A	Transcriptome	Other Paralogs
DENND5B | PKD2L1	0.0618662	9.32873	DENND5B	PKD2L1	Transcriptome	Other Paralogs
DENND5B | PKD2L2	0.386184	7.69116	DENND5B	PKD2L2	Transcriptome	Other Paralogs
RIN3 | VPS9D1	0.260928	14.43	RIN3	VPS9D1	Transcriptome	Other Paralogs
RIN3 | RINL	0.0669902	21.1433	RIN3	RINL	Transcriptome	Other Paralogs
RIN3 | RIN1	0.163027	23.726	RIN3	RIN1	Transcriptome	Other Paralogs
SPZ1 | CTAGE9	0.690268	13.0053	SPZ1	CTAGE9	Transcriptome	Other Paralogs
SPZ1 | CTAGE4	0.188585	12.8247	SPZ1	CTAGE4	Transcriptome	Other Paralogs
SPZ1 | CTAGE6	0.480709	12.8247	SPZ1	CTAGE6	Transcriptome	Other Paralogs
SPZ1 | CTAGE8	0.195506	13.0053	SPZ1	CTAGE8	Transcriptome	Other Paralogs
SPZ1 | MIA	-0.0711145	6.47346	SPZ1	MIA	Transcriptome	Other Paralogs
SPZ1 | CTAGE15	0.445395	13.0053	SPZ1	CTAGE15	Transcriptome	Other Paralogs
SPZ1 | MIA3	0.146605	19.5223	SPZ1	MIA3	Transcriptome	Other Paralogs
ZFYVE16 | PLEKHF1	-0.186199	9.73822	ZFYVE16	PLEKHF1	Transcriptome	Other Paralogs
ZFYVE16 | RUNDC3B	0.144486	4.28411	ZFYVE16	RUNDC3B	Transcriptome	Other Paralogs
ZFYVE16 | RUNDC3A	0.268785	3.9041	ZFYVE16	RUNDC3A	Transcriptome	Other Paralogs
ZFYVE16 | PLEKHM2	0.111656	5.05649	ZFYVE16	PLEKHM2	Transcriptome	Other Paralogs
ZFYVE16 | RUFY1	0.0425622	7.21771	ZFYVE16	RUFY1	Transcriptome	Other Paralogs
LGMN | PIGK	0.0408868	22.7533	LGMN	PIGK	Transcriptome	Other Paralogs
PRRT2 | TMEM233	-0.116099	24.0104	PRRT2	TMEM233	Transcriptome	Other Paralogs
GUCA1A | VSNL1	-0.0680661	37.7797	GUCA1A	VSNL1	Transcriptome	Other Paralogs
GUCA1A | KCNIP2	-0.0524984	25.8759	GUCA1A	KCNIP2	Transcriptome	Other Paralogs
GUCA1A | KCNIP3	0.220152	23.9797	GUCA1A	KCNIP3	Transcriptome	Other Paralogs
